## Supplementary material for "Stem cell transcriptional profiles from mouse subspecies reveal *cis*-regulatory evolution at translation genes": Table S2 (part 26 of 38)

### Sheet: TPM_E_MTAB_7730_8_strains (continued)
ensembl_gene_id	CAST_TPM_ERR3211436	CAST_TPM_ERR3211437	CAST_TPM_ERR3211438	PWD_TPM_ERR3211401	PWD_TPM_ERR3211402	PWD_TPM_ERR3211403	PWD_TPM_ERR3211404	PWD_TPM_ERR3211405	PWD_TPM_ERR3211406	PWD_TPM_ERR3211407	PWD_TPM_ERR3211408	PWD_TPM_ERR3211409	PWD_TPM_ERR3211410	PWD_TPM_ERR3211411	PWD_TPM_ERR3211412	PWD_TPM_ERR3211413	PWD_TPM_ERR3211414	PWD_TPM_ERR3211415	PWD_TPM_ERR3211416	PWD_TPM_ERR3211417	PWD_TPM_ERR3211418	PWD_TPM_ERR3211419	PWD_TPM_ERR3211420	PWD_TPM_ERR3211421	PWD_TPM_ERR3211422	PWD_TPM_ERR3211423	PWD_TPM_ERR3211424	PWD_TPM_ERR3211425	PWD_TPM_ERR3211426	PWD_TPM_ERR3211427	PWD_TPM_ERR3211428	PWD_TPM_ERR3211429	PWD_TPM_ERR3211430	PWD_TPM_ERR3211431	PWD_TPM_ERR3211432	PWD_TPM_ERR3211433	PWD_TPM_ERR3211434	PWD_TPM_ERR3211435	WSB_TPM_ERR3211331	WSB_TPM_ERR3211332	WSB_TPM_ERR3211335	BL6_TPM_ERR3211342	BL6_TPM_ERR3211343	BL6_TPM_ERR3211344	BL6_TPM_ERR3211345	BL6_TPM_ERR3211346	BL6_TPM_ERR3211347	BL6_TPM_ERR3211348	BL6_TPM_ERR3211349	BL6_TPM_ERR3211350	BL6_TPM_ERR3211351	BL6_TPM_ERR3211352	BL6_TPM_ERR3211353	BL6_TPM_ERR3211354	BL6_TPM_ERR3211355	BL6_TPM_ERR3211356	BL6_TPM_ERR3211357	BL6_TPM_ERR3211358	BL6_TPM_ERR3211359	BL6_TPM_ERR3211360	BL6_TPM_ERR3211361	BL6_TPM_ERR3211362	BL6_TPM_ERR3211363	BL6_TPM_ERR3211364	BL6_TPM_ERR3211365	BL6_TPM_ERR3211366	BL6_TPM_ERR3211367	BL6_TPM_ERR3211368	BL6_TPM_ERR3211369	BL6_TPM_ERR3211370	BL6_TPM_ERR3211371	BL6_TPM_ERR3211372	BL6_TPM_ERR3211373	BL6_TPM_ERR3211374	BL6_TPM_ERR3211375	BL6_TPM_ERR3211376	BL6_TPM_ERR3211377	129_TPM_ERR3211337	129_TPM_ERR3211338	129_TPM_ERR3211339	AJ_TPM_ERR3211340	AJ_TPM_ERR3211341	AJ_TPM_ERR3211378	NOD_TPM_ERR3211379	NOD_TPM_ERR3211380	NOD_TPM_ERR3211381	NOD_TPM_ERR3211382	NOD_TPM_ERR3211383	NOD_TPM_ERR3211384	NOD_TPM_ERR3211385	NOD_TPM_ERR3211386	NOD_TPM_ERR3211387	NOD_TPM_ERR3211388	NOD_TPM_ERR3211389	NOD_TPM_ERR3211390	NOD_TPM_ERR3211391	NOD_TPM_ERR3211392	NOD_TPM_ERR3211393	NOD_TPM_ERR3211394	NOD_TPM_ERR3211395	NOD_TPM_ERR3211396	NOD_TPM_ERR3211397	NOD_TPM_ERR3211398	NOD_TPM_ERR3211399	NOD_TPM_ERR3211400	NZO_TPM_ERR3211333	NZO_TPM_ERR3211334	NZO_TPM_ERR3211336
ENSMUSG00000061549	0	0	0	0	0	0	0	0	0	0	0	0	0	0	0	0	0	0	0	0	0	0	0	0	0	0	0	0	0	0	0	0	0	0	0	0	0	0	0	0	0	0	0	0	0	0	0	0	0	0	0	0	0	0	0	0	0	0	0	0	0	0	0	0	0	0	0	0	0	0	0	0	0	0	0	0	0	0	0	0	0	0	0	0	0	0	0	0	0	0	0	0	0	0	0	0	0	0	0	0	0	0	0	0	0	0	0	0
ENSMUSG00000061559	88.3379511547568	95.9319671645368	84.9543302766195	1.13064631959699	0	1.12199247948042	0	1.0072815490594	0	1.01060814457896	1.02872411641881	0	1.01919918516614	1.00359188309276	0	0	0	1.92265828033326	0	0	0	0	0	2.26599088369396	0	2.2478081154161	1.07117207965094	0	0	0	1.10413789676615	1.09414957577321	0	0	0	0	1.21236195482755	0	78.338136570269	75.3817436799655	76.1627181402841	49.0948794412978	46.6232372746693	51.1665652417965	49.6319594784088	46.4845364435583	50.8879350151923	50.1031284431001	49.085413983823	47.371270353216	53.7290923760595	53.5118259936987	51.3760309606363	38.0902699194279	42.6033309552065	38.8307576725502	43.4728795090921	46.3091004332371	41.7247627486073	45.1708012787371	42.8952906311658	39.7012744301628	35.4432423730757	37.9359334758731	42.1416616306188	53.3973662538786	52.8482051909324	51.126470930133	52.8116431019937	43.4788809616015	43.7809716206825	44.0379483100874	47.854745522865	46.8632841524947	47.9161715294464	46.6907575423186	48.787040490889	80.6942449899293	79.1939141945416	78.9509278958565	75.9234488891625	68.7847584619677	76.5803576389766	30.4012394966452	31.150178515322	28.399204604777	32.6297141582373	32.1173782846634	30.3533090369877	26.4090951531758	31.7318292389908	27.7205266685051	30.4746450444618	27.7257015459368	26.1292414778827	40.0024764376816	40.9992182300627	45.2424552616582	36.2481305033128	42.1663833207621	44.9358257783119	43.7345922829474	44.2223744204285	45.7182237736434	29.0655073851699	81.5028784898779	77.4122560740745	78.9963775679113
ENSMUSG00000061576	0.536244325310947	0.516040271678062	0.586529558166269	2.99286577009706	2.15128171973202	3.39423852705537	1.15313155885108	2.28541227143031	2.67654221747406	3.82159992470979	2.72307364517016	1.51367178206546	1.92704340954916	3.03605442757598	1.82657957688777	2.2032565104825	1.84285441375184	3.99877729892427	3.78789312935038	0.628384000053711	0.630195295241751	5.65969295846867	3.45113116146032	2.14220285007838	2.58239717867492	2.55001605836506	3.24049724784334	4.02801169885284	1.22740770729451	3.19943433572046	1.25258439459006	1.2412531876452	2.52863496234761	3.73011977035144	2.30830031706579	0.908573243897333	1.83381160349553	0.906399172748729	1.75449130452788	2.31529357558232	1.59102616192225	2.17688786533098	2.48374376454852	2.87558243997422	2.67538810524353	2.72976924010658	2.29280659800421	2.77163855883453	2.12132314746642	2.80461957374593	2.41131691809397	2.80043741919016	2.27773866913844	2.75934480576833	2.89440856920779	3.0361228707112	2.72172282013905	2.93258445954461	2.65737398504811	2.84687874477503	3.05429660774322	3.11808023032042	2.96572823419051	2.59254538294047	2.3903711608491	3.63570315566879	3.87510528369793	2.84972084473782	3.64105693879869	3.55375637435683	2.79457004451619	3.07437891224598	2.88183077316859	3.38496405262067	3.01167641184338	4.0898175707123	3.48367316715948	2.97599335870134	3.46262914545275	2.90114768533906	6.93613747776552	5.69772479031688	5.43982878738052	1.25894813356376	0.918727145083695	0.994362750433484	1.30916484963054	1.3663282101926	1.35035993400345	0.911321130788152	1.08744062595889	0.885344310408388	1.33509089624776	0.991770737202661	1.39657024264184	0.452900538489399	0.949211904318637	1.27402742790201	0.940688656004215	1.0405869906316	1.34795614250055	1.01761770210774	0.922244503528526	0.614533719272419	2.19025127531264	3.27749882972866	3.26749389124098	2.40827695814972
ENSMUSG00000061577	0.331077334264122	0.345718526816326	0.567009078768434	112.748541165218	76.2055717378965	86.8365668180085	77.1568890887099	67.4641026028452	102.33681586695	85.7367476382638	75.0247153581167	83.4078026472014	63.7114828857856	82.1540891357361	71.8928212809477	82.3826194714092	73.9840545601717	94.4333502897378	64.605091285215	74.1981885431607	106.657289239734	89.104531664919	71.3128343530093	92.7470718804894	103.335263833336	83.6389551392874	89.2805025928761	79.2697807550781	88.568075965157	59.8155004080068	78.8812726554207	94.4526278031674	111.136475611896	102.770328859326	99.9382926882132	94.7660429785177	97.4395824746096	78.4854424260211	0.281859102834578	0.53893046838611	0.298198157494331	0.484985074188926	0.480778611614113	0.646747418122167	0.319094840036725	0	0.322297042961405	0.976922184022094	0.481694482144282	0.356089523348186	0.351509816971939	0	0.527353585251033	0.217211541707502	0.429893512056449	0.217271910537985	1.28549996787721	0.824459682180366	0.490276287955088	0.164780944053598	0.64981003051298	0.227269133069849	0.673435788250966	0	0	0.880606691607219	0.653662620399177	0.659781793582814	0.434270631305218	1.0111317302046	0.999929183633508	0.67225155721144	0.834020058418321	0.39185200507892	0.777294139373637	0.981537773886516	0.386238871757067	1.15483138550422	1.98904654229887	1.10691506077356	1.20949917091189	0.808947537247759	0.633722395745132	0.130398072287567	1.1622992456753	0.391373824660575	0.90173580481924	0.149382410753799	0.590546314778474	0.149453857212853	0.147589168310536	0.696929945847139	0.55313884522494	0.557648039174883	0.68709964878462	1.78258302477801	1.24534261849136	1.96997339559369	2.11570341740226	0.951520091532325	1.60771384467444	1.27575203490182	1.44320775050678	1.7784994636728	2.03761220883709	0.644999650153965	0.719810502152077	1.3404363637389
ENSMUSG00000061578	0.171951920130224	0.159605447920944	0.168278853367699	1.55378592088251	1.95451621733122	2.31284012657576	1.39688156557609	1.73031550866753	0.694781178579886	0.694411983375892	0.706859882201535	2.75044966786787	1.40063016792957	2.75836379818106	1.65951273258523	1.33449144640311	1.33943920215417	0.990826877580131	1.14714536345571	0	2.29021966456215	0.571337003991601	1.17580343406596	1.55701419219531	1.17309999871594	0.386130099002126	1.10404027370645	0.731918476022605	1.11514370581055	1.09005010328754	1.51735683296575	0.751815212551156	0	2.63584761370047	1.25830393001375	0.825471217248004	1.24956246514124	0.823495996021233	0.444590044509135	0.373206375127423	0.304834187131832	0.0746332194128359	0.480908328678811	0.298579345202243	0.331457123574572	0.150308653009548	0.483576001067294	0.1879203391757	0.333570770526846	0.205491691453874	0.202848840294513	0.328296430627272	0.202883026359148	0.350974852417588	0.396931846157787	0.300919197950401	0.247278231495635	0.266435763958773	0.113171207896623	0.152146525826677	0.0749983099970278	0.209843493874942	0.155450188943582	0.104685333474502	0.310248215315924	0.457361455558253	0.653838982646525	0.507661389862469	0.55133836182668	0.2334010476565	0.500099485378441	0.387942077809471	0.385036191796655	0.226129459148744	0.224279959088953	0.317197762719264	0.267468287130666	0.266571453740009	0.323094707602648	0.282406736604237	0.428756839754746	0.560191705153691	0.417951677799323	0.12039992723064	0.0894317570194606	0.0903414045592511	0.0892067240529157	0.103446495040765	0.136316687966157	0.0344986571064548	0.170341140908812	0.0643493521743186	0.0638409329459395	0.128722729866932	0.222045933593252	0.0411476302334703	0.123198984364787	0.372053373990211	0.203487908400505	0.257839204762762	0.204111043554749	0.19860531832764	0.201901697475407	0.221688191425493	0.180901949938358	0.255233541789087	0.265847893480626	0.298364394965629
ENSMUSG00000061584	0	0	0	0	0	0	0	0	0	0	0	0	0	0	0	0	0	0	0	0	0	0	0	0	0	0	0	0	0	1.92586855222019	0	0	0	0	0	0	0	0	0	0	0	0	0	0	0	0	0	0	0	0	0	0	0	0	0	0	0	0	0	0	0	0	0	0	0	0	0	0	0	0	0	0	0	0	0	0	0	0.0672815180210744	0	0	0	0	0	0	0	0	0	0	0	0	0	0	0	0	0	0	0	0	0	0	0.0491751007287803	0	0.0535070996234551	0	0	0	0.0587115326378332	0
ENSMUSG00000061589	22.8328643581995	26.5056198979901	24.2862824885591	15.7672233568245	14.6464103261287	15.0447526901036	11.4490531303779	14.5871262399857	17.8971002388123	15.1773491047785	12.138826397508	13.9552539581338	13.6664014805879	13.4571237856406	16.5810200378326	9.37516650255971	12.0237941245643	13.9216582879754	6.26811823236883	10.6954493950555	5.36313932936237	14.2712829578327	12.2375406233632	13.9769076982908	14.0408143441945	9.64504637875041	22.9812863406788	16.5684313949034	16.2486878397484	22.6900722246643	7.10656382309175	15.2582646296856	11.9552195596806	18.811477972365	14.405809266533	13.5313745370711	13.0052107227796	10.2849494184295	50.0923634797422	39.9372719653092	38.8087566014764	28.721014804565	26.2773172356205	26.1617503199744	28.11540786631	29.8601823247982	27.4683902724397	27.8707126815378	28.2368327841266	30.0276120999337	29.1980690627622	26.3951461630751	27.1125371735442	28.9621211194118	31.6810776826147	31.8671875044878	28.567240239621	23.8281065875456	26.796419891571	26.8405347864737	28.1590007355239	33.5791775853472	30.7400293219394	29.9080165182175	29.5453955215104	35.542317915686	32.6641581589111	32.0981379291618	34.8988459965763	29.0895997288001	29.4279369335358	29.9188239137366	30.8368209909591	32.7608982957331	31.3024743452369	33.1076693956847	30.9693249059365	59.313253065211	62.5994799477767	61.2620783469692	40.4886819426058	47.9547910172261	40.6667102530814	19.1724263214898	20.3842764356798	19.8864211375521	19.9616057188598	22.2328561868831	22.2922414642094	22.2434896934734	22.9765053954905	21.448293291954	20.6309987016899	22.1556512754509	22.0866741599968	28.1364706667792	26.9909797876642	28.7192722174293	26.7486199711331	26.7161501417443	26.0570752355196	24.7190278685651	23.7032824773746	21.6885159500985	18.4137195839151	43.4823177216206	46.3973670144255	43.250212623015
ENSMUSG00000061601	0.300611496830057	0.319942044724413	0.339450151736953	0.235070920701712	0.473115294002427	0.466543428480571	1.69066397792929	0.418844685626606	1.05112840282547	1.0505698506121	0.64164130109446	0.832226276580229	0.423800240062404	0.625965690273867	0.602558971434295	0.403788100739598	1.62114073627601	0.799473795331165	0.694202497633835	0.690978959670763	1.38594136533818	0.345748313855184	0.948726821270662	0.706677969183357	0.236636371473625	0.467338295002796	0.668117171468614	1.77170095545214	1.57461846690352	1.09941821434131	0.229559595671779	0.45496587872691	0.4634198079308	0.455742963634494	0.761470829090565	0.249769645152967	1.26030145769467	1.74420390304804	0.295295010105558	0.232692158740242	0.327289735324553	0.225823897185831	0.313411335216467	0.203273142626388	0.356592782008356	0.3638410463374	0.382681992342894	0.318419412491148	0.448583393592677	0.198967419467117	0.294612716526956	0.347673770378639	0.368327959418553	0.24273682373832	0.24020589523464	0.242804286719565	0.299284068755905	0.299437060150487	0.273945177951661	0.253199271338892	0.249621440117907	0.349217436649653	0.188143391169193	0.348430567330974	0.187748730736225	0.246022459952073	0.395674924262647	0.460821901070777	0.363977460142798	0.400191803892485	0.209518937239501	0.352148517439822	0.139804297453352	0.355793663871475	0.325738751642931	0.301642463049401	0.350697052792558	0.153635670130502	0.113197450658967	0.113933518886511	0.730122435252806	0.439449193530934	0.252926183430235	0.236797603685233	0.144320562603431	0.127564943606619	0.0899733846817714	0.187803963254754	0.185609098556582	0.146139611280984	0.0618498313652959	0.0973535752826501	0.0965843922535644	0.116846099137793	0.0959803891097365	0.174305297417733	0.347921787790658	0.325217425810564	0.320169290440551	0.34096116656001	0.303183316850159	0.356417520905464	0.311564428693124	0.382593193169793	0.744423164167234	0.128713535234511	0.0938464254160245	0.0802476263789643
ENSMUSG00000061602	0	0	0	0	0	0	0	0	0	0	0	0.576830416455624	0	0	0	0	0	0	0	0	0	0	0	0	0	0	0	0	0	0.609620613320069	0	0	0	0	0	0	0	0	0	0	0	0	0	0	0	0	0	0	0	0	0	0	0	0	0	0	0	0	0	0	0	0	0	0	0	0	0	0	0	0	0	0	0	0	0	0	0	0	0	0	0	0	0	0	0	0	0	0	0	0	0	0	0	0	0	0	0	0	0	0	0	0	0	0	0	0	0	0
ENSMUSG00000061603	0.349740570307971	0.374337282492048	0.308042782498253	0	0	0	0	0	0.317957846743691	0	0	0	0	0	0	0	0	0	0	0	0	0	0	0	0	0	0	0.334953262700269	0	0	0.347199612069042	0	0	0	0	0	0	0	0.526021195855555	0.59001284606223	0.684017271441449	0.204929711440013	0.23701098986248	0.273282145830986	0.134833043264441	0.206360579983811	0.102139596959516	0.206398497526758	0.203539276735804	0.188081363608442	0.222794914299766	0.150240722394418	0.25997120551651	0	0.181650854973206	0.413135631076166	0.135796518023667	0.0348374194908379	0.207165505834471	0.104441908976859	0.308898279085954	0.0480161146578741	0.047426546061047	0.287447538103143	0.189308245606295	0.139537135888934	0.230170128433932	0.185859867678636	0.275250600162541	0.142417395727902	0.211259284015242	0.0710147203317715	0.105724175239424	0.165576473590055	0.0410555582437887	0.207373652793777	0.0408011631432489	0.0813287099570476	0	0.0492342409489375	0.355925177673938	0.408284476199142	0.315596021253136	0.192848280533587	0.163709264263802	0.303186435155407	0.299378438817133	0.220924593059178	0.311918067999069	0.157878754740275	0.218272531447404	0.294486697214773	0.292159980716365	0.265087504883224	0.203233044014837	0.414275272333073	0.488630670072893	0.529715000414404	0.595991524819584	0.410803887437437	0.48402765499123	0.582944652187581	0.600585481091394	0.420841268564559	0.132459994593873	0.12653811351663	0.131800431430782	0.0809141947554059
ENSMUSG00000061607	121.339062270252	126.887702185589	125.543938548407	291.65677713803	260.57196181769	278.129855458492	269.239463026256	258.56663541892	239.837133389809	237.802183764001	267.307051275845	271.990970659145	314.848770894823	280.350640474205	294.78769296265	263.323790732465	272.885242790307	270.963980384884	238.435732791093	259.284058438009	253.740352661996	249.015473986055	240.444751565396	275.154683619681	277.844964525412	277.189483063205	253.401120792174	255.337566767624	262.756768778629	256.178666303549	283.429415809253	272.604690774411	293.096199027182	305.480160511558	247.330226459217	263.031770459192	284.513300326708	278.237003517561	104.214159038476	94.1916912837062	85.3746542957845	63.8955799388298	65.9156913717095	68.8949408386482	63.2622612435726	66.4749689459021	65.8726122884731	65.1106370917741	64.6837819581252	64.0487779521974	63.225039601177	62.0745023342128	65.0933827657037	31.126814923602	32.8920962761239	29.023030149713	32.876042400413	25.2324880292664	25.1462428412478	26.3300008793342	24.8591959234051	30.3584521572667	29.1316712391496	31.9195752647121	28.6917934146668	100.228165251411	96.8947447101564	101.520511666193	106.014320901304	80.2846451024933	75.238708682439	77.0821200459821	75.6585999368314	85.886107688322	88.7979997354643	86.4682798690916	87.4314220382533	184.249127010515	197.029430860336	183.348552133983	127.929223475124	103.214245979675	112.397602856064	24.8048024181033	25.0576430963285	28.1801635245777	27.4450418838018	27.0268430730141	28.3336100395793	25.9025828771669	26.70240271982	26.2199113826843	28.1171521406608	25.3408238958156	27.825137732265	46.5682940616397	49.033228979984	52.9929142039689	44.4193182157949	47.2003369096073	47.7257307339276	44.7481151486562	41.0227057568039	42.0710674665984	26.7014788401537	115.916818563886	117.228093302843	118.769346333398
ENSMUSG00000061613	338.650967226908	357.070999058695	347.408389382109	0	0	0	0	0	0	0	0	0	0	0	0	0	0	0	0	0	0	0	0	0	2.045474593604	0	0	0	0	0	0	0	2.00289042084334	0	0	0	0	0	0	0	0	195.982008011494	206.086177499955	202.845618747552	210.371932334328	221.13466307734	216.763865989164	210.362280835689	220.050140518643	222.29265418101	212.218301739987	216.594612618103	206.523207033014	198.805079138959	192.839093314004	205.943747858261	205.407687900261	208.459394463495	199.501498483908	207.324237874894	191.644497902971	181.6660681414	187.024886674732	179.613921350756	185.009680546709	199.635282608781	183.901361110387	202.884002009563	212.368869520327	197.990658919376	205.05367129782	212.26524049086	191.742688140252	192.808003857784	205.074757418976	205.746336344879	207.768191794729	436.653011958	393.969166383478	401.742916174144	0	0	0	90.2196556331696	89.9759895361957	94.9867887913798	97.5268477269965	86.7600736871343	85.3895761308097	90.4107820586749	90.3520096389554	88.5279153429116	84.9899006690294	82.4843659023179	94.9119995528688	119.889274920779	129.748731755266	116.771486201547	123.261508153911	129.029764628219	130.016013549484	123.556722759875	127.106094560021	125.198079007958	84.5981910969241	437.917096688103	447.611029947767	452.148769451622
ENSMUSG00000061614	0	0	0	0	0	1.46656855730518	0	0	0	1.32097688326965	0	0	0	0	0	0	0	0	0	0	0	2.17370377498484	0	0	1.48772200285084	0	0	0	0	1.38239836727115	0	0	0	0	0	0	0	0	0	0	0	0	0	0	0	0	0	0	0	0	0	0	0	0	0	0	0	0	0	0	0	0	0	0	0	0	0	0	0	0	0	0	0	0	0	0	0	0	0	0	0	0	0	0	0	0	0	0	0	0	0	0	0	0	0	0	0	0	0	0	0	0	0	0	0	0	0	0
ENSMUSG00000061615	0.274468709721605	0	0	0	0	0	0	0	0	0	0	9.87806844247474	0	0	0	9.58548560074963	0	0	16.4796041113774	0	0	0	0	0	0	0	0	0	0	0	0	10.8003897870721	0	0	0	0	0	0	1.24621847158854	0.974798123771224	0.565054436762136	801.977333997557	754.632683784189	814.970113368616	844.395781743949	1150.90509388485	1127.54053285124	1137.07855902572	1130.91069562846	1152.47734324463	1135.32394518933	1101.23844919075	1176.31921825573	502.761140827516	476.135693874462	478.404267388462	504.431908642333	508.517319532732	482.317504098115	510.360724394705	453.58835183287	461.227570305867	486.828582207225	494.777633563618	491.749980434626	849.764047301699	893.046862324729	758.465435492621	891.403821015186	853.892551644116	848.853202282165	825.930324003417	844.081549448652	777.045839830526	764.246525963295	743.406749304618	754.387800923288	1.82357095355216	11.7258895996083	0.772758995359223	0	0	0	0	0	0	0	0	0	0	0	0	0	0	0	0	0	0	0	0	0	0	0	0	0	0.305551782321502	0	0.634996809581536
ENSMUSG00000061616	0	0	0	0	0	0	0	0	0	0	0	1.12369561647199	0	1.12692893269843	0	0	0	0	0	0	0	0	0	0	0	0	0	0	0	0	0	0	0	0	0	0	0	0	0.0354413983322138	0	0	0.12196554254695	0	0	0	0.12281713530542	0	0	0	0	0	0	0	0	0	0	0	0.124402598508889	0.246592386614576	0	0	0	0.169357709455129	0	0	0	0	0	0.163817577008714	0.127141263333808	0	0.253589843070261	0.25169032450777	0.147816226543118	0	0	0	0.0414886513242027	0	0	0	0.0339061036869518	0	0	0	0	0	0	0	0	0	0	0	0	0	0	0	0	0	0	0.0303234627870594	0	0	0	0	0	0	0
ENSMUSG00000061619	0	0	0	0	0	0	0	0	0	0	0	0	0	0	0	0	0	0	0	0	0	0	0	0	0	0	0	0	0	0	0	0	0	0	0	0	0	0	0	0	0	1.65729648990268	1.64292211833711	1.6575544531448	3.27124350717388	1.66886813267953	0	0	0	0	0	1.82252797884993	3.60415729179192	2.22677322332167	0	4.45478420495201	0	0	0	1.68927392645796	0	0	0	0	2.29644512317179	0	0	0	0	0	3.41696933448618	0	1.7100136753322	0	1.9921337542607	0	1.97978977238876	0	0	0	0	0	0	0	0	0	0	0	0	0	0	0	0	0	0	0	0	0	0	0	0	0	0	0	0	0	0	0
ENSMUSG00000061633	46.4018301656101	40.9077608342834	49.5050421706567	0	0	0	0	0	0	0	0	0	0	0	4.40483946012369	0	0	0	0	0	0	0	0	0	0	0	0	0	0	0	0	0	0	0	0	0	0	0	0	0	0	13.3716636714609	24.5475668071854	22.2895750193398	17.5957121460095	23.9378272781221	23.6963864946076	24.93981845115	26.0699890285776	19.0902584062569	13.9989471151686	22.8741499845501	19.9249359656582	17.9664066123864	13.1696869855574	20.6338295743041	11.814297068059	13.638849730663	17.5227490351657	16.1536819217542	15.4277529387929	13.2284395882443	13.7536983577036	11.1146381399882	13.7248478064564	22.2561731742849	26.6997348983362	28.2971648540723	23.946802214141	18.0692070829776	19.9111875184366	22.6536957858351	21.462007573603	24.008588670558	18.454473430583	18.0415077930586	15.3820385050048	8.7602639010877	9.47861827741774	11.9577662704732	78.7370377021	116.612692893948	122.446474488319	0	0	0	0	0	0	0	0	0	0	0	0	0	0	0	0	0	0	0	0	0	0	17.6423331345301	16.9059399546792	21.2652618091551
ENSMUSG00000061637	0	0	0	0	0	0	0	0	0	0	0	0	0	0	0	0	0	0	0	0	0	0	0	0	0	0	0	0	0	0	0	0	0	0	0	0	0	0	0	0	0	0	0	0	0	0	0	0	0	0	0	0	0	0	0	0	0	0	0	0	0	0	0	0	0	0	0	0	0	0	0	0	0	0	0	0	0	0	0	0	0	0	0	0	0	0	0	0	0	0	0	0	0	0	0	0	0	0	0	0	0	0.0365125779693542	0	0	0	0	0	0
ENSMUSG00000061650	18.5269238111143	19.0638108742292	19.7193016766659	0	0	0	0	0	0	0	0	0	0	0	0	0	0	0	0	0	4.05261526580724	0	0	0	2.76778280947042	0	0	2.59030523154875	0	0	0	0	0	0	0	0	0	0	30.8546168618066	31.7792650138688	32.5040207267773	40.1480074678924	37.7050626158368	36.1916655128836	35.9734559429528	42.0241856660365	36.3344592917317	38.8396106012575	44.0730380558595	34.6170019100125	42.2122097626623	40.0842247348307	35.3263729553292	17.3897071408777	21.4226908298401	16.3295683512772	24.1536740058096	15.0869251341655	10.9475460638749	14.8075417616081	11.9440667913235	10.7684139806059	12.470019844318	10.7441502019886	11.7118701281761	32.3726155262326	40.2276005801598	38.8075403712991	33.7029068199022	23.9546059614331	29.1350025910798	23.8893519196079	26.4357426620888	33.6120241387812	25.7172016839093	30.1493641341779	26.8199645728289	34.7715090227789	37.7941097029736	39.4070864555296	34.3002355838392	39.3573575072215	51.9184145508795	12.7830860239406	14.5592105685275	13.8547013398289	15.7854085921761	15.6204207511556	14.2317817159042	17.0930065132138	17.8442991423287	15.2583374050214	15.5896565710252	14.3500702643452	15.9412128619638	30.5810473758596	31.1019685997167	35.4051416467456	26.5017564703108	31.1604945880913	31.45557031805	30.5387779081494	31.9400598621036	28.7093905402661	20.4871458305191	33.1205400712245	33.4786613827155	34.0244188946482
ENSMUSG00000061653	0	0	0	0	0	0	0	0	0	0	0	0	0.356773204044137	0	0	0	0	0	0	0.581695700154683	0	0	0	0.396607866095633	0	0	0	0	0	0	0	0	0	0	0	0	0	0	0	0	0	0	0	0	0	0	0	0	0	0	0	0	0	0	0	0	0	0	0	0	0	0	0	0	0	0	0	0	0	0	0	0	0	0	0	0	0	0	0	0	0	0	0	0	0	0	0	0	0	0	0	0	0	0	0	0	0	0	0	0	0	0	0	0	0	0	0	0
ENSMUSG00000061665	34.4854431750325	34.4552184433874	31.8507296319793	74.5394123315953	73.0016242535277	60.7601645960484	66.4139521197641	69.6674498771565	67.2563421904799	68.7077847734526	70.2421957071222	60.3773894682654	67.7920363711673	62.3233469462794	63.1204831562656	66.8772514663496	72.5755425111987	71.2990626809363	67.3156093054317	74.3391264370147	64.2532647286836	71.9476218472101	74.2014682265795	82.6972401701916	77.0456939398724	72.4410149994401	50.7570406468939	57.0572529067319	59.2283020449981	51.0476565011586	59.1433441049047	60.5404602512355	55.1052423501618	67.0953386517488	56.4118972557411	56.5716280504305	59.2313403011164	56.083534517229	49.1496459655787	43.8874220840344	39.8025178731914	56.2948014578856	53.1445537121855	54.4491591978009	52.6875585298789	49.6059059816253	49.4560992968648	46.266570313976	50.3564861008524	49.2900267473702	51.3669422986939	48.9001351541577	46.8915313006793	45.5722110011948	45.9896361258639	46.6589784371165	42.620703895888	44.4749640868852	45.8244945015303	44.6079486654192	44.2667313187261	43.2331963037942	44.9662013074454	44.4361327149906	43.5429967322131	62.1223363334125	62.3882459026376	62.4939043128334	59.7683844806802	62.0161325671338	63.6358844609557	61.8139629199517	61.8457101753563	64.4684482869326	65.0170975501757	63.5458964015183	64.7287923124607	59.1779121296798	66.3400852163164	54.7327845382041	27.1970888599874	27.8070701650814	26.1728011424927	25.6306354166353	25.8438836113045	25.5392143864645	24.5816145903378	23.3951838784327	23.8808122128457	24.2634248495328	24.2817301981723	25.3025108728244	25.2666669677078	26.7958951986044	27.1466990246989	27.9527648659971	30.0786779054763	31.1639260815805	30.7847805871005	29.753307141126	29.6296472784489	31.1056553022612	29.1870705113192	32.0808320736349	37.100020513058	33.3255220961462	33.2785582753214	32.6026671321873
ENSMUSG00000061666	12.9490248414847	10.5619895863309	10.8232261661943	0	0	0	0	0	0	0	0	0	2.03708946726914	0	0	0	1.94809276083853	0	0	3.32134300028389	6.66183331365573	0	4.56026503109487	0	0	2.24636474547898	2.14096851022698	2.12901799853322	0	0	2.20685780821967	2.18689399370082	0	0	0	0	0	0	6.05610962734294	6.5793309438326	6.17834778415175	13.4598583075486	15.2800196673768	16.2846210186957	18.8544617211426	15.0841103396386	17.7452392014413	15.7428333456026	17.8965859033089	12.9111414974606	15.105291723849	15.2792756583035	17.9405569302039	16.0430622211061	23.0920538924842	17.5063865588439	20.7154797905693	21.7003717683203	21.9463001614599	18.3665150617206	19.1977694545474	17.0911057982219	17.7856044516058	19.4886805742259	18.6507520876778	22.764304981917	23.4079867601851	24.2177953610847	23.0355844738769	27.6094655389215	23.9465774721204	23.6975148942733	28.6720101178989	28.4156446730988	23.2250730580205	24.51667908317	29.8239734975858	12.8496178612372	12.5639610826568	11.7352848289248	6.67094045686032	6.03517033948397	6.68660063294315	9.63109220981825	9.19163978715852	10.8618522622052	10.3794467455404	11.6350736759464	12.2921355893113	11.6406384864939	10.5044189693827	11.4180157232424	8.72797925953766	10.4840695995216	10.3342610874394	4.06949358426311	6.21163372366637	5.05043342860856	4.97203888513872	4.94449353996397	5.1275989021902	5.8567519275903	4.34598589647083	4.29900473954403	19.1540781223689	18.0657491297588	21.7813754079583	19.0292451446686
ENSMUSG00000061689	18.0502718193734	17.8218647155654	16.9581117834655	120.559060416079	121.321546585056	118.396560331153	117.3700354846	110.187376098279	133.514153108464	137.35158431566	137.54032915553	138.771023511529	157.101033931589	136.952468824227	131.297678305881	120.711786186224	110.928103892992	124.280713143118	113.450110944956	126.69443856532	116.931689316582	121.276774904799	122.902137437246	130.198886444276	123.248376151924	113.630809645642	129.012416506457	110.048892478436	125.527891058759	108.679968764409	147.013132344134	148.10119163115	139.770040720705	133.821498123838	127.478650545482	118.141721923279	122.574226479403	121.831803799009	22.7735329014957	20.3141961705286	20.6359204181742	36.305206386899	37.5370086547438	38.1113957863645	36.9556454995746	34.8667252682717	31.4045117429423	34.6918157139821	32.8403995723632	34.0363394801076	32.0980746393184	32.8637313502524	34.6482724952137	38.7823741152318	36.064153839139	37.4220849932497	38.9693638942749	33.7866328883184	36.3373183636553	36.0270496818393	36.3621997878561	37.203642440432	34.8303337796983	32.1536709556776	30.9323087517325	28.1116831706519	32.0283081890158	28.8993950305734	30.3863287091755	28.525137624132	27.2193084365885	29.3208192355039	30.0918700438651	28.9455340488204	30.4399734889591	26.8886994385436	29.3194425717125	23.7402569631545	24.3649375346493	25.5397716645723	17.4615117449119	17.583077080036	23.6581124370496	17.3284857993449	18.8876569120191	17.5785708487974	18.2185020997099	17.466924162634	17.4819982498451	19.195067509945	17.4215993698814	16.9706853806691	16.2719591976746	18.9403364984714	16.8333316156272	13.498526109817	13.9341243906514	12.3647983219608	13.2854416532496	12.822804454113	14.4570257439672	13.6230368309886	12.159148073893	12.1076396490016	16.8144413064111	21.5480713794781	22.5688771019848	23.9188142701788
ENSMUSG00000061702	0.10980295999294	0	0.0716383052115098	0	0	0	0	0	0	0	0	0	0	0	1.27165368118598	1.27824490813492	1.2829841244203	0	0	0	0	0	0	0	0	0	0	0	0	0	1.45340283056136	0	0	0	0	0	0	1.57757408879737	0.166185885836307	0.173321872960733	0.2260536356824	1.14380090422378	1.8425554515774	1.57297104293358	1.97547324284366	1.72768079594002	1.14017008601063	2.0159979549799	1.70406043471848	1.57464453727553	1.08807500294429	0.628918592081284	1.55465482279155	2.88155880886566	2.28121107525415	1.92157311349777	3.03175521039813	2.91663943952614	2.60162962838756	2.18600713911532	3.01716488441666	3.21598317649897	3.77208845852103	2.60709865589799	0.792458085921138	2.33645040166776	2.50512313903757	2.33406877526844	3.26462059442853	3.577017465635	2.80043130965642	3.71590980929709	3.98312178900329	4.33196976294252	5.32770814573358	5.55571964442199	2.73274618709201	3.1613018870573	2.08489644981288	2.21555472323248	0.993285788572997	0.874427612311137	0.680570736692822	0.345975826980067	0.456865925343283	0.230756449198425	0.341787251164117	0.264230404586787	0.522284688316908	0.264356780421044	0.130529241891782	0.123274273477444	0.244600586054502	0.369891859083368	0.121535472130666	0.472959933639296	0	0.316775074556086	0.155928992115188	0.256118822887171	0.391016222428678	0.209913868043719	0.077356754121533	0.125833725797386	0.831730758273118	0.651935688922789	0.806369051024721	0.635086321395687
ENSMUSG00000061718	1.01978999079964	0.601893239502074	0.564090486954906	21.6351953532719	18.1433575092427	21.4696019946479	19.4504308157572	12.8497200889572	27.4103988537075	29.0073530350769	37.7293704541895	20.7446184606479	17.8774081116625	14.4029831009019	21.5668642419171	18.5816995457155	18.6505929890115	13.796452117125	10.6487059353573	18.5487024387439	2.65745263331622	13.2589991192723	25.4677096272074	7.22671546172616	12.704576830356	19.713998804586	20.4971411470911	11.8899256530107	17.2527356124377	30.3561084091756	24.6492751912623	22.6815562843943	24.8801674818695	17.4771511856896	21.4143732351725	13.409678431831	17.399133095563	13.3775912058572	0.603956287972725	0.419926696305819	0.821528940333475	2.07841281110746	1.71698827940969	1.73228026865543	2.22216643981176	3.48820798224001	2.41711774808384	1.74442445997114	1.89228500630154	1.33527490491851	2.07130280981057	2.6665675756124	1.69498790669313	1.16358027038325	2.07260647641559	1.86224585616846	1.14771556216724	1.41329509453541	1.05054420445021	0.353085943644902	0.870241660570021	0.730474662336184	1.44301097523448	0.971771640654704	0.239997338692134	2.83039261431542	2.56784335634271	3.06313311977467	3.02424703129407	4.15267335302779	2.85681042719336	3.78124281373105	2.85936712924401	2.30902273552908	3.9556918194234	2.94447923179973	2.48285110799574	3.59395442095906	3.15707296255392	4.11953386562914	1.20327346040588	1.39633394630465	2.08536903992137	0.419117574555429	0.691813284320623	1.11816000724975	0.138014501352359	0.320090589163024	0.3163496908231	0.320243681746394	0.474372152653843	0.448005991828376	0.148155443773108	0.597452834320904	1.03060254014081	0.572947023435308	0.762419944224708	0.76748715126396	0.566680466221899	0.531881419660888	0.775112448372497	0.921805422155954	0.515407868094237	0.495416575328146	4.70196789552897	2.46799851499438	2.4163966445082	2.61578347635509
ENSMUSG00000061723	0	0.256913854695866	0.160518678828317	0	0	3.30927535482886	5.99608985349939	0	0	0	0	0	3.00609033199034	0	2.84937183017477	0	2.87475975320202	2.83540477286039	0	0	0	0	3.36474387638586	0	0	0	0	0	0	3.11934742128399	0	0	0	0	0	0	0	0	0.18618488220511	0.0970898110220654	0.0844190614619363	0.320361797795464	0.635166352762043	0.96123498925264	0.316171987743275	0.645197281869789	1.59672429527784	0	0.318188163926429	0.352827806299197	0	0	0.696697492917452	1.29133153443417	0	1.72225390614696	0	0.653526221857184	0.971570887754335	1.30617263801929	1.60964471392863	0.900749552040575	0	0.449359975337488	1.33173507458731	0.436270245036615	0	0.435825539370244	0.860585578271932	0.333956647468081	0.330256669726081	0.666093851854797	0.661104465763303	0.388262710022922	0.385087131272126	0.778037649193178	0.38270099200945	0.762835556185877	0.875923212352293	0.230900192548902	0.342405820697645	0.26717924029756	0.358810063252862	0.775221894060832	0.767768526781093	0.517051879536838	1.27639437763648	0	0	0.592339545264335	0.877423665805718	0.276218476326276	0.822108286862272	0.828810122658689	1.36161187507097	0	0.352553000108962	0.709792286450055	0.349387324720514	0.327931942886309	0.238948120534288	0.352762708441758	0.606661670272755	0	0	0.0912987953493813	0.190191244072526	0
ENSMUSG00000061731	12.7139465719166	11.849548519681	10.9794816065672	3.26791362275495	3.28858182413412	5.18864220546647	4.11307859766167	5.24043307824998	4.09152739372939	4.67354654157651	2.37866182966915	2.89236497046586	4.12411625217097	1.74041246830262	5.02599980989228	2.80669474381241	5.63420167056927	3.88994927424365	2.89520344608698	6.72410557640735	6.74348757861202	3.84522465482028	5.93506326691461	5.23952528709526	3.94761148509337	7.79622341776238	3.09601488169507	1.23149338729073	7.50516427483735	3.05678282028758	3.19129617432286	2.52994149772693	2.57695149850241	5.70209097493243	3.52861012935636	4.86115370167157	2.80327743820221	1.38557763847079	25.1781801765725	22.4345980475064	22.7992504367302	20.5314351086594	20.5400861099024	21.2253982889514	20.4488157332189	20.6115648685873	18.776386475856	18.0858610644486	20.2674081510523	18.87801311656	20.0686994538347	19.8165224908454	18.5700891240823	21.1748847580097	16.6964955716365	19.3242880015976	19.4715763984155	15.690252708554	16.6297362639825	16.1916811735202	14.8271853857873	15.0938837743295	15.2572907372817	15.1479431280166	14.4422714469029	13.8516477972836	16.9249279038605	15.9729493611389	15.3485123569155	14.4648254822553	12.0391374669813	13.315774406783	13.216032396798	14.7624433296347	14.566229448945	14.6387056422668	14.7759919597795	19.414562250252	19.7421618413611	20.9298860619378	17.6325326014224	23.843114657924	20.8506762267341	10.483491620971	10.733803873939	11.8563446404479	11.3572076774611	10.5012857098892	13.0162015664057	11.3769967828448	10.3179026591837	10.5564566503376	10.5267588604756	10.8291562392696	10.9946492320638	20.008385442399	23.0090919802449	22.0491257308276	22.3231551344087	19.6347677525625	21.8389075916505	21.8474413914082	21.8434039391874	22.1453063427489	12.235977650913	22.0448215207259	21.7687854141657	20.099178141486
ENSMUSG00000061742	0.286839813739105	0.0599049391638762	0.224570100384644	0	2.34749230168195	2.31488417441188	0	0	0	0	0	0	0	0	0	0	0	1.98340510624746	0	0	0	3.43105165013074	0	0	0	0	0	2.1976959984859	0	0	0	0	0	0	0	0	0	2.47267136233508	0	0	0.0590523085701481	0	0	0	0	0.225662239770189	0	0	0	0.246807961719677	0	0.246439929972638	0	0	0.297961985709474	0	0	0	0	0.45684297083176	0.225193776592932	0.315043424852017	0	0	0	0	0	0	0	0	0	0	0	0	0	0	0	0	0	0.080758949360343	0.0598794094304433	0.0622985325366088	0	0.361519003770304	0	0.18084249343942	0.178571126804997	0.414151677008102	0	0	0.409180045064207	0.193218669034244	0	0.386509478323378	0.380986583868732	0	0	0	0	0	0	0	0.18187212121238	0.0493075812420821	0.217274193518541	0	0	0
ENSMUSG00000061751	3.84882735488156	3.63573163727503	4.25262703141593	8.78002106644215	12.148882716376	10.0197427354648	8.09073221957735	9.38644002173807	12.1706595727202	11.7717989863763	11.5833907764843	8.74239861946257	9.10176656111735	11.4952374065465	8.81480721566873	9.61458083770824	11.5424293575238	9.33148805704364	9.72330903702476	9.03294814813175	10.0295908782057	8.39402149648201	6.8656164759203	6.81865394002038	7.95464231977526	9.16404731427998	14.1408967115399	10.1328863278215	13.4429298623116	14.5776638137369	10.2890042544721	10.6207575245013	9.51993387889579	13.6177892515125	12.561587964948	13.527087793331	9.64994746988285	7.4453625519691	1.15196186452744	1.3867533502703	1.1891047858199	7.12727074252201	7.29539395865671	7.59235752841711	6.74270615956855	6.70989076746696	7.69319691267761	6.96597646804544	6.68098563222771	6.94384194570134	6.80868669157525	7.76828869488176	6.60347554700703	6.31811023754779	6.14008591399826	5.46965999118619	5.84072210976605	5.26944578490605	5.75549706354927	5.67427463097629	5.31862755192852	4.23912214856285	5.56324231283747	4.73238646792012	4.93797767566346	8.09786507300687	8.6114138735723	8.37647625847584	8.27013794923295	6.72631734387707	6.41267820840057	6.35724957528028	6.57071865965903	7.66677592473537	7.80684499258057	6.75990166423325	7.83404047730347	4.85609741636114	5.34263384272659	5.93486941273673	3.56656950276557	2.79618350291787	3.20604997151974	1.97300687404854	1.88665680837395	2.05899518008575	1.8315012114598	1.69518911270337	2.09903610240278	2.12487342030614	2.05985998527842	1.78174125182538	1.73158908022018	2.16394683958525	1.79245870955289	2.09262646729969	2.34375182188861	2.4527676692785	2.80564559143343	2.2016573426229	2.30150921745997	2.23678937209833	2.0250824207593	1.92080604279602	6.72625794086398	2.90253865436125	3.29239627665159	3.07222281784983
ENSMUSG00000061755	15.1740581056309	17.5629695179226	15.8561608867062	61.1737628679925	80.1617248224953	79.0482286362342	76.7574483613743	76.4555667152044	71.632258085699	77.4948142665043	67.6720366840803	75.1779066315195	67.045462963433	69.1439248755592	73.3270815671111	61.6116177017253	71.3247187654801	75.2128050723665	69.5330757549748	70.5038466114452	64.8688729499783	71.8512844644677	74.6005373456908	76.7363313821707	83.2896109134173	74.8081597140518	70.0474205837063	74.2172656922613	70.7518937782457	82.7447536929058	59.7395212805468	72.8276721256985	67.2400119691041	74.6585432892652	69.3803295733632	72.9483951402442	67.0107170760112	68.5753504014797	37.4218264420376	29.7776514423167	25.401304992987	39.8265133645208	40.6965299985855	41.9892606105605	40.0984365644266	38.0184717131925	37.6350112808063	39.004836465333	41.6138921820823	40.3237913667221	40.7244709510256	41.4725016159272	38.9843921355774	29.596127378181	31.3674605504445	32.388639475937	31.0416537887158	25.2272290696938	26.3278026020316	24.7362092154049	25.9586376439025	25.2605994111754	25.1265564261254	26.923461925427	28.7646264256831	43.9875339383262	44.2759288711783	42.0446475089356	44.3502185863231	36.8448703442675	37.5262710579298	41.6672107535166	35.2914318785485	41.2479362503426	41.3679569859335	39.7880799904719	43.6369103112321	41.520285772307	51.7682058931213	43.6515418410202	28.1972263808727	34.5078713069358	23.8302753762034	31.7493704731337	34.4162776677634	34.049859902301	32.5441300809569	34.0667117007278	33.0508020795711	33.7312309559158	32.9243934559899	36.2342913660982	35.7310170650477	35.5118593063865	37.6998373747559	53.4255067881866	54.994917367393	52.8312689328926	51.2734564532073	54.4109149572158	52.8726419417275	51.7610432728595	47.9915369413359	48.5123500516538	31.7273214629198	29.5076412630459	31.7764141757716	29.4594316032994
ENSMUSG00000061758	5.10480742802442	3.29804227728296	4.02536346273624	7.46674351654645	7.51396757949965	7.40959389914298	16.1105690038295	10.6432759322395	10.6841032157292	6.67401616271454	14.9460373112175	11.895597555761	16.1538025308312	9.27875346962391	3.82791140636491	2.5651681409644	11.5860543716744	3.80914774153154	4.41010056276182	6.58443330862503	8.8045502804525	15.3751878895958	9.04054804467125	5.98580562148068	6.01317453372922	1.48444357721044	8.48877358962979	5.6275938269574	12.8612189210455	8.38120560321227	10.2083561188141	13.0062968383496	5.88798790761074	20.266573731366	6.44992000335193	6.34690457844434	4.80383420120777	9.49757616910486	4.37718814649539	5.69556022095581	5.44370407308948	16.2110319739335	18.772534711138	16.7874864304074	16.1406023344065	16.4686834343403	16.4455827063001	14.8823339840435	15.246118640459	16.115896625716	17.0003969231494	17.9850257465915	13.259424492151	25.2510414229343	23.4617880509891	25.4508689683765	24.5265029939074	21.8027255121342	21.3187663509025	20.7644499724049	22.489309353055	19.5630826683709	17.5300320567099	20.726363399944	19.4811305102336	22.2716268627433	23.2027116287662	22.0537586017001	21.0030353287252	23.1799923072152	19.5216726108297	24.7573988971287	24.8680008547321	23.9936469746386	26.2116337137691	21.9499057189212	23.8213233886233	26.5962793924438	27.5879056980129	23.9885377976633	11.7682265310087	16.5907600900209	20.1249053320205	14.1174449328045	15.2423590627029	14.1239266318856	13.7178996308812	14.7145689112724	14.5425997616738	14.7216065794954	14.2759850319452	14.8431292115812	14.4804238883688	15.3407634697708	14.511816701004	12.1805133536663	12.47219817104	12.5550910843825	12.3602066952117	11.4176208343838	10.5576089526177	11.7950810289279	10.0128963185604	11.4581752348945	9.18009589690021	9.60781000394529	9.07050827229566	7.56194079008598
ENSMUSG00000061759	33.5308330289605	31.7244508510768	32.3984257046065	165.868956150112	163.05118220462	153.795591238623	175.027921410847	171.733866713583	182.129093593013	157.417880921482	148.58592616616	158.143765394646	147.210172736004	168.26253410644	153.762722990881	139.708772418447	147.403716128608	160.632233149849	156.029443512368	148.716225317091	145.369074583754	173.318265037151	169.943036917609	158.512563671229	162.460758769158	161.06023723111	150.469853826613	147.216571014917	155.660154164713	147.365041138126	148.2211697295	149.979063128351	154.02842077613	165.13458991474	148.674646686508	159.90938693219	147.641800670182	147.986516300644	29.176298134301	27.2967126193581	25.809476631862	25.4704535395889	22.9319479858541	23.6284457676	25.3194961787214	23.6038651118011	23.9177405841484	22.5548178338174	21.2035759593536	25.0703353666751	25.6174239540879	23.2062224437864	24.4844838075657	25.9562390379279	26.2582117608921	27.6171760817005	24.0531552584636	27.1089304849185	23.6337398123556	25.0839656191258	24.7295167502028	23.6984661046453	22.8949105162036	21.8328546357744	23.1026335416892	26.2237953100203	27.1979053735714	30.298202357632	27.6824478397123	26.48718221825	29.1746089725995	26.798782711191	28.3120012561735	30.1233079541889	28.2499695260272	29.7337239034195	28.2954061731311	34.0499168335822	35.3809716079086	32.4808614605845	18.8227142490054	17.7360060121519	20.7408583487703	21.2891186384395	22.558870486213	20.2562898899175	20.5901629483292	20.4090660548278	18.9344673373785	20.3050733686024	19.7708967352339	21.1120989340955	20.945293881879	19.0468804349778	20.3959316586817	18.7235445086631	17.0616320018763	18.3336600729205	17.8477879314163	18.2317310309381	18.3399084027712	18.6976646148091	18.1247494286319	19.9666393445926	15.0316945266262	33.1026416178427	33.1278629874676	31.7734130890164
ENSMUSG00000061762	0.114584024446883	0.0797675065183006	0.0747575959356355	0	0	0	0	0	0	0	0	0	0	0	0	0	0	0	0	0	0	0	0	0	0	0	0	0	0	0	0	0	0	0	0	0	0	0	0.130066490966765	0.13565151884195	0.117948256217339	0.149200566610833	0.147906492559917	0.149223790133071	0	0	0.446180857797849	0.150269927001927	0.148188250513544	0.164320805346169	0.48662237239231	0	0.162234794246591	0.400937102875218	0	0	0.395470569699992	0.456545458605438	0.452485058933543	0.456238147834189	0	0	0.20717545040142	0.418556540723297	0	0	0	0.202974942283935	0	0	0	0	0	0.361647466882192	0	0.181175875062195	0	0	0.135979841635155	0	0.119600267909173	0.124432108676386	0.0835534466209591	0	0	0	0	0	0	0.27586746106309	0	0.257283817607823	0.127625519084336	0.257331847439189	0	0	0	0	0.162718486329089	0.114544630535972	0.259663050273654	0.0821452438163141	0.161450077592867	0.131312805355495	0	0.127560452813831	0.265730573139284	0.132547877728185
ENSMUSG00000061778	25.0001665833002	22.063123830967	24.0968981517831	0	0	0	0	0	0	0	0	0	0	0	0	0	0	0	0	0	0	0	0	0	0	0	0	0	0	0	0	0	0	0	0	0	0	0	22.9967384151758	20.7215836864722	18.4901105448823	12.2393670266429	11.815586970846	13.4589902905086	12.3322656098727	12.5184088739434	12.2643921003175	10.7135964104126	11.774449677366	10.0215758487202	10.6590221925492	11.556955280592	12.1240681604858	9.5570608166975	10.309431995568	13.6075250657708	13.2484139979784	10.0655755254478	12.8911358077545	12.9327430700322	12.2992395297059	11.7112238005073	11.7453872859116	12.4937858091148	11.1879881436709	14.1369420342001	14.4233897696951	11.8559525802301	11.7054427580874	11.8903589062005	12.2210408153439	10.325759284834	12.6286908350349	13.9792237293317	11.9392094976731	14.0064472934738	12.55417866282	24.8933795222759	26.5438269447539	21.6842677225052	21.1804760020637	16.3712498383608	14.6771859377606	8.21839040811344	7.62746437142094	6.82594721635706	8.01676954936494	6.80950866710724	8.71964318390039	7.93835285699781	8.89234996089245	6.96158514671296	6.46806904793831	7.46023364766133	8.0072894854913	5.5114115491639	5.21844371225221	5.53707940214393	6.42953909818003	5.9855141818295	6.21343615425211	5.96244308196224	5.82468793960134	5.97816728490683	6.39932075979823	17.9881353478013	17.3476332008169	16.5471470869827
ENSMUSG00000061780	0	0	0	675.618811942955	633.797460583175	590.903058802804	710.341547102145	474.380447275408	496.681883426986	542.477352783247	494.897749954605	572.638698678777	474.831856388009	604.779489975107	626.194270843093	590.099959542895	567.60915322306	608.520303069142	507.25722850422	614.297157432116	607.628562196521	606.336043021368	577.699518038917	539.323034154505	541.788982053385	478.080993293782	705.172795212287	620.324723563952	668.433102443878	739.082344435112	581.499851800563	581.780215591037	603.877978881297	627.175721247506	556.410533911718	553.607375085919	681.47233660192	509.799397623644	0	0	0	0	0	0	0	0	0	0	0	0	0	0	0	0	0	0	0	0	0	0	0.552726156648378	0	0	0	0	0	0	0	0	0	0	0	0	0	0	0	0	0	0	0	0	0	0	0	0	0	0	0	0	0	0	0	0	0	0	0	0	0	0	0	0	0.40377683836826	0	0	0	0	0	0
ENSMUSG00000061787	2574.25926356274	2633.08704040635	2640.43720287716	4.1436323910505	0	0	0	14.7660833675301	0	3.70371226612181	3.77010431676564	0	0	0	3.54046750954997	0	3.57201309993626	0	0	0	0	0	0	4.15224153687877	4.17122684001821	0	7.85133821018873	11.71127012066	0	3.87592383665036	0	0	4.08438721613108	8.03345348064351	0	0	8.8862134491206	0	3007.10878720265	3123.3251124434	3093.12395383729	2175.81434837148	2169.17560648095	2180.53239905924	2154.03681862218	2332.90473693221	2334.76986933369	2396.67818420405	2316.42906453717	2350.72107531136	2375.44940261817	2353.78200968326	2358.96904062849	2687.06158103158	2656.39822590444	2678.17849975544	2729.03049636591	2923.32435880669	2852.65795784114	2888.49134319544	2868.4760803125	2467.88055152348	2571.34135299365	2532.11348018067	2530.64647479147	2228.50984704707	2248.5116776676	2192.66326130668	2185.67931515442	2354.04284513329	2333.29655281863	2388.59895899922	2414.24401678369	2323.39818976266	2357.50734710848	2377.71023228866	2387.12297108463	2770.85422854952	2422.17278939522	2137.00040289591	2963.81902682305	2571.9732041974	2702.66385654921	2563.52047259383	2503.25805682503	2547.3510532508	2494.42166493182	2457.08973197141	2380.38789901581	2442.07274215787	2383.98443461176	2350.32523647703	2395.76981522045	2332.22701355369	2315.82007195235	1872.47362160724	1848.62300196852	1833.5689739933	1818.13155849012	1894.63175504127	1875.63746397674	1881.06270130986	1906.15321271175	1942.89398668014	2060.16422813144	2729.43123429826	2709.65465430128	2848.87879468061
ENSMUSG00000061798	0	0	0	0	0	0	0	0	0	0	0	0	0	0	0	0	0	0	0	0	0	0	0	0	0	0	0	0	0	0	0	0	0	0	0	0	0	0	0	0	0	0	0	0	0	0	0	0	0	0	0	0	0	0	0	0	0	0	0	0	0	0	0	0	0	0	0	0	0	0	0	0	0	0	0	0	0	0	0	0	0	0	0	0	0	0	0	0	0	0	0	0	0	0	0	0	0	0	0	0	0	0	0	0	0	0	0	0
ENSMUSG00000061802	0.0315949622045069	0	0.0309200618867395	0	0	0	1.15500246265387	0	0	0	0	1.13709573455599	0	0	0	0	1.10750661701601	0	0	0	0	0	0	1.28740708639171	0	0	1.21715805302755	0	0	0	1.25461665612099	1.24326706480533	0	0	0	0	0	0	0.0358640385167547	0	0.032522602651313	0	0.122349517695585	0	0	0	0	0	0	0	0	0	0	0	0	0	0	0	0.124766505663593	0	0	0	0.171377307353231	0	0	0	0	0	0	0	0	0	0	0	0	0	0	0	0.0562418449401185	0	0.0329781220591611	0.171552177087303	0	0	0	0	0	0	0	0	0	0	0	0	0	0	0	0	0	0	0	0	0	0	0	0	0.0366357677496725	0.0730964932908413
ENSMUSG00000061808	0	0	0	0	0	0	0	0	0	0	0	0	0	0	0	0	0	0	0	6.54186951826574	0	0	4.4910535888017	0	0	4.42454303999907	0	0	0	0	0	0	0	0	0	0	0	0	0.12425407610906	0.518358080431466	1.12677381361084	0.42759926299344	0	0	0.844013923436094	0	0	0	0.424698029928783	0	0	0	0	0	0	0	0	0.43614334283302	0	0	0	0	0	0	0	0	0	0	0.574328402362761	0	0	0	0	0	0	0	0	0.145455153630721	0	0.154095701857046	0	0	0.119729411915953	3.79396819597562	2.39113070412065	0.690129110714009	2.38511401325291	4.34632280597077	1.56200994052283	3.55778309501728	4.29414791812113	4.42415360564413	2.92613247465537	4.05623121581106	2.1808751415555	0	0	0.473693587458026	0	0.328277570988002	0	0	0	0.188167042750138	0	0	0	0
ENSMUSG00000061809	0	0.196613310120162	0.184264734289503	0	0	0	0	0	0	0	0	0	0	0	0	0	0	0	0	0	0	0	0	0	0	0	0	0	0	0	0	0	0	0	0	0	0	0	0	0	0	0	0	0	0	0	0	0	0	0	0	0	0	0	0	0	0	0	0.371766186926544	0	0	0	0	0	0	0	0	0	0	0	0	0	0	0	0	0	0	0	0	0	0	0	0	0	0	0	0	0	0	0	0	0	0	0	0	0	0	0	0	0	0	0	0	0	0	0	0	0
ENSMUSG00000061815	0.167226749289376	0.349243994833452	0.327309233901106	2.26663274632818	6.84290478150226	6.74785258054198	16.3019497433912	8.07728218558754	4.054133197467	4.05197889827324	4.12461391117169	10.0307564905336	8.17284842514504	8.04769515184212	3.87338394776012	5.84019066872637	3.90789582595002	7.70879477103992	6.69373357207516	0	3.3409279992915	3.33382133286641	13.7219138419549	2.2713420858667	0	2.25311637846238	4.29480673240895	8.54166774508132	6.50699998366909	4.24038382816021	13.2809441992301	2.19346688247536	4.4684493888802	6.591640017823	9.78980988057067	9.63345113130131	9.72179985760381	0	0.126548161670541	0.065991056611391	0.114757728032843	0.217746984074805	0.215858380511446	0.435561754111043	1.07449604250237	0.438534691799002	1.08527890056883	0.657922904954338	0.432539170026223	0.479627666270184	0.236729561150918	0.478912461595602	0.710308371375049	0.877706234010003	1.4475911843292	1.46325028629811	0.577159496097155	1.11048949033912	0.660367846850628	1.77558719277333	0.65643647457682	0.30611561633324	1.51178479157241	0	0.301722716913082	0.593057791234832	1.46739633619022	1.18490653297226	0.584932147017805	0.226987279064823	0.673417314095817	0.22636894965353	1.12336664802846	0.26389861312421	1.04696080515891	0.528825074569687	0.520236728510914	2.5183914190662	1.7860709898931	2.58952236121986	0.349095157254856	0.302665476879231	0.792609735045152	2.28328200341747	2.08738098393211	2.81148347035402	1.73510717028642	2.21328417684901	1.19313683305715	1.207823314925	2.38550736448339	1.87743172187417	2.79389741971442	1.87778220147231	1.66585524981848	0.480202915305162	0.958508199523377	1.44731797696493	0.237475369271178	0.780123198609529	0.974465113282383	0.71930876015024	0.47124844460125	0.574923433323306	1.47781902083607	0.744659474648711	0.775627495148499	0.386887279002233
ENSMUSG00000061816	0	0	0	7.63595130115479	12.8070758888772	15.1550131726926	4.57657195664876	4.53519532551431	11.3814804928889	6.82525953766516	9.26347714476264	4.5056184891905	4.58885341903636	15.815040267657	17.3984787161684	8.74432919798375	2.19418741047194	8.65659740682351	0	14.9636591102472	11.2550935058099	11.2311521951483	17.9772067956758	15.3036327424789	2.56226759603819	10.1205555360442	9.64571348098403	11.9898409946326	12.1784016087796	7.14261374333543	14.9138471745453	7.38946630079813	10.0356978078129	7.40208756099795	2.74836875745529	10.8178918441662	5.4585515593923	13.4900079386796	0	0	0.0644336423790961	0	0	0	0	0	0	0	0	0	0	0	0	0	0	0	0	0	0	0	0.245715292396241	0.343752782275851	0	0	0	0	0	0	0	0	0	0.254201197561751	0.504594199278356	0	0	0	0	0.0831773443616368	0	0	0	0	0	0	0	0	0.194844001909213	0.225946298232723	0	0	0	0	0	0	0.415705226275285	0	0.538178784158617	0	0	0.0625742846659868	0	0	0.132297206783548	0.10760179011652	0	0.139369327905565	0	0
ENSMUSG00000061825	0	0	0	0	0	2.27962701770848	0	0	2.05441170950841	0	2.09012745846798	0	4.14155003963507	2.0390646223499	0	0	3.96061330663081	0	0	3.37626512126334	6.77199417785022	0	0	0	2.31250783036693	0	0	2.16422369215561	0	2.14879328454855	0	0	2.26436436612315	2.22685372809831	0	4.88170315161026	4.92647342653596	0	0	0	0	0	0	0	0	0	0	0	0	0	0	0	0	0	0	0	0	0	0	0	0	0	0	0	0.305792953738281	0	0	0	0	0	0	0	0	0	0	0	0	0	0	0	0	0	0	0	0	0	0	0	0	0	0	0	0	0	0	0	0	0	0	0	0	0	0	0	0	0	0	0
ENSMUSG00000061829	0	0	0	0	0	0	0	0	0	0	0	0	0	0	0	0	0	0	0	0	0	0	0	0	0	0	0	0	0	0	0	0	0	0	0	0	0	0	0	0	0	0	0	0	0	0	0	0	0	0	0	0	0	0	0	0	0	0	0	0	0	0	0	0	0	0	0	0	0	0	0	0	0	0	0	0	0	0	0	0	0	0	0	0	0	0	0	0	0	0	0	0	0	0	0	0	0	0	0	0	0	0	0	0	0	0	0	0
ENSMUSG00000061847	0	0	0	0	0	0	0	0	0	0	0	0	0	0	0	0	0	0	0	0	0	0	0	0	0	0	0	0	0	0	0	0	0	0	0	0	0	0	0	0	0	0	0	0	0	0	0	0	0	0	0	0	0	0	0	0	0	0	0	0	0	0	0	0	0	0	0	0	0	0	0	0	0	0	0	0	0	0	0	0	0	0	0	0	0	0	0	0	0	0	0	0	0	0	0	0	0	0	0	0	0	0	0	0	0	0	0	0
ENSMUSG00000061859	3.68895788536478	3.50190383615481	3.74529762236238	12.0323377895419	11.3012081905315	10.7462192630862	10.8172886773547	10.7194899389721	13.6301054642997	9.67940241073225	9.48799083638847	11.7145396078551	9.03859784899844	12.1042544501932	8.91007793544546	8.26731746996731	8.9894667924547	10.5714798980837	10.0678085898485	10.6105326299907	6.50290490912087	8.25881920524555	12.5450597360495	12.8611596243332	6.86373126433022	8.37241064839817	12.5393542407216	14.7365184423621	13.0492655803784	9.75430034684748	11.3585606564377	6.21010104152573	9.09289729578125	12.8302101213043	10.3937701923032	13.6370203220184	12.9019555548317	10.6284289867882	5.94522052080977	5.96696628956785	5.72636005940999	2.9668150657261	3.85778384662869	3.54531780617934	3.72656322341325	3.87990919768985	4.64733872801098	3.9194283292687	3.7503268973228	2.88556422893715	3.26734276992843	3.34734777091006	3.30978948380861	6.88536822996091	6.14758827224319	6.68014555942393	6.53617123919294	6.44519258124857	6.5826228255142	6.16593967291394	6.5821530005369	5.85001315966665	5.83168513863186	4.64784746410082	6.29995749183157	4.355045678857	3.99867173921898	4.66510809643333	3.77786084331888	3.93618223281517	4.21033343463736	3.6450698085868	3.89605607778925	5.32340565082484	4.58514663057086	4.02372319882468	4.28056962031904	4.25966334652494	3.95053880058221	3.72124378087359	3.15037028442292	2.03513903926194	1.69380458574489	7.08595924864539	7.26407102221281	6.77828222598715	8.28967817878143	7.40551781546959	7.21340747681421	8.01460786865691	7.24626709648769	7.70725518475025	7.25085934211252	7.47610407329075	7.14001046065557	3.27139604203087	2.96812019009832	2.98784695568799	3.44572033677792	3.16510259181883	2.75888679390326	3.39415509778638	2.68922568653024	2.907839866915	5.75296239094351	2.04238221433529	1.81851411485043	1.46046371521443
ENSMUSG00000061875	0	0	0	0	0	0	0	0	0	0	0	0	0	0	0	0	0	0	0	0	0	0	0	0	0	0	0	0	0	0	0	0	0	0	0	0	0	0	0	0	0	0	0	0	0	0	0	0	0	0	0	0	0	0	0	0	0	0	0	0	0	0	0	0	0	0	0	0	0	0	0	0	0	0	0	0	0	0	0	0	0	0	0	0	0	0	0	0	0	0	0	0	0	0	0	0	0	0	0	0	0	0	0	0	0	0	0	0
ENSMUSG00000061877	1.01424765389312	1.27092072494861	2.18368105815428	0	0	0	0	0	0	0	7.50486390556161	0	0	0	0	0	0	0	0	0	0	0	0	0	0	0	0	0	0	0	0	0	0	0	0	8.76418268937529	0	0	1.84206667831681	3.60218369174835	3.34088435735613	1.58478976846944	2.3565664134898	3.9625911145493	2.34609495280127	1.59585515187481	0.789879549820255	1.5961483808736	1.57403707342355	1.74539505428634	2.58442100587728	5.22837713932574	3.44647541027602	4.2587037896027	1.05357495884459	1.06497184899634	0	1.61645626437488	2.40311986767986	0.807684096087712	0.796271119421569	0	4.40118347446517	0	0	1.07908718420775	2.13597879186689	2.15597446507217	0	3.30408358088733	2.45060769457681	0.82377075584855	0	0.960343546822321	4.76244475627949	6.73549624274187	1.89317396984675	1.61727948943158	1.80545110046052	0.571117195007676	1.90556864354662	1.32170230434699	1.3312413987405	1.27830860239406	0.63300915515337	0	0	2.19662166813125	0.72364991775784	2.19767226598463	2.17025259839133	2.04962741261482	3.38905577630984	0	0.673572374449173	1.74748842147769	0	0.877813429258154	1.72837542197679	0.405559582491427	0.394015494589352	0.872536511661411	0.6430884535994	0.523045576644524	1.53653593728893	0.451643728243971	0.235213077630319	0.938604659162709
ENSMUSG00000061878	0.516575977857185	0.539420454288834	0.532148834733456	1.10554715522478	0	0	1.98781366242713	0	0	0.988173701997735	0	0	0	0	0.94461897532286	0	0	0	1.63242989417414	0	0	1.6260669914651	0	0	0	0	0	1.04154681561751	0	0	0	0	0	0	0	1.17467579501575	1.18544878891933	0	0.462927751618885	0.804676287161935	0.783621042981961	3.8234090330404	2.42154677881814	2.44311376779751	2.30596976861723	2.45978930215677	1.69389876233705	2.56720828588675	2.00421893328067	2.33937766438379	1.96289707113053	1.98550587350311	3.81097176256699	3.56750055673525	2.96545496269557	3.71123174184274	3.51885985971276	6.06636570839745	3.22093552945573	3.89718148143684	4.69591512521704	2.38891985906635	3.98180368789309	2.68147919105055	3.38479178573468	3.6157895177642	2.86288256920379	3.90107212109394	2.85299889089941	2.98924420302267	3.06561185946362	2.98110129027496	3.39710779564425	3.47533748462612	3.06392257409227	2.32140364147753	2.41057544223418	1.5896192119509	1.74230757506222	1.83714347964773	1.56081480518537	1.12194764543521	1.33821124899569	2.05600210814374	2.29076402116235	1.7998278148108	2.2849998783062	2.15905292057857	1.2608936786901	1.963714136447	1.7452921419524	1.37357229745915	1.45356779683404	1.55700587859462	1.62503743532031	1.28820088871235	2.10380003876539	2.58840064585441	1.96908110901649	1.49483741399981	1.84836588037728	1.85166561637046	1.69514973877231	1.42545893976979	1.54458062806008	1.11988727589709	1.38714141697797	1.50963011149102
ENSMUSG00000061882	0.167908371155968	0.143454896643229	0.239013350815027	1.24138451880032	1.24923576218842	0.615941550463737	0.558013535454999	2.21187421637077	1.66526917405655	0.554794759205077	1.69421971765765	0.549362301386308	0.559510993008901	1.65282910129103	0	1.06618099686175	1.07013396574222	2.63871002671252	1.83300476065409	1.82449318016771	0.914876109388583	0	1.25253134775281	0	1.24965149775031	0	0.588042614919485	0.58476026391224	0.593956612265934	2.32236424121931	0.606139898883144	0	0	1.20336504812932	1.34041547394762	1.31900691856559	0.665551789193394	0.657925372482572	0.433172646282613	0.379489310735629	0.267113622927945	0.6559035843636	0.236441701686611	0.238547519182744	0.529629901161485	0.420307529711883	0.475506560268043	0.480439724284116	0.414561204523076	0.525362885240804	0.583431902561362	0.918014093050335	0.259346768086614	0.160233417127909	0.554969525646535	0.480833850693233	0.790243660441078	0.486552385279211	0.421946972651608	0.486224876186842	0.299596423533101	0.419131846231696	0.331188409601141	0.669099909191529	0.413117112104979	0.893212672171967	0.32146418031624	0.730065427326027	0.560620152429822	0.808053362521534	0.430285027305667	0.433920398142446	0.738291618556127	0.505859975280893	0.645071882332037	0.796470875097049	0.569844251946817	0.709916922658579	0.489095747849623	0.429764849858803	0.366450720922415	0.281797395087111	0.217047392465627	0.0961925344541091	0.0476338458904358	0.192473398073325	0.142541961185082	0.0550984858947286	0.163363649864204	0.0551248383394146	0	0.102822774373779	0.204020759255807	0.154262954046879	0.152058666542318	0.0657491234418414	0.196857636392411	0.264221326149427	0.325149991200807	0.198368943346777	0.163072844321519	0.131316488527526	0.161307705390404	0.144316710153927	0.115624103452665	0.47580573839694	0.318595491393449	0.282519450612173
ENSMUSG00000061887	17.5544048513376	17.3420885308495	19.4571465461795	4.81220388896841	8.87817165994664	12.7343248537079	5.76834411308996	5.00166862168162	9.32444475992923	7.88572222689623	5.1081419472677	9.22823501257629	5.06084578681023	2.84762716630816	8.22343775235489	8.26606142051882	8.98810102721731	4.09156404324338	10.6584130510686	10.6089205770235	4.72866685527189	9.43721651078196	5.66465009028133	7.23330316953083	15.3401271482043	8.76976428134728	9.1181448311581	5.2892285493794	3.83743617997704	6.75195118672638	5.48260997873108	8.53759162293166	8.69623252003356	4.66482212139464	11.2582069946079	10.2262113422064	7.73999722026867	9.35159650905607	21.2472959917673	21.4591346109461	22.942566537906	33.5931128071796	35.13487046143	33.9836437608749	34.1422994853121	29.4828299100541	28.6478344170603	28.6346400506768	30.9928904156324	30.71810438902	30.2392701913242	31.0112190093098	31.5010575329999	33.2310888231533	31.5528252639694	28.4769136164321	30.0209748651337	26.4055572083845	26.9496031347629	29.6862559291309	26.4794625674556	28.8123533784671	24.3930679350485	28.6393592911273	27.5447811583359	24.3425805395271	24.4037686339092	22.0117721137724	24.2160309233246	22.3284165417606	22.4781761187963	22.8282871265232	19.9543163700342	21.9440397207653	24.9134758201482	22.2674564330087	22.3660297622733	29.9834738929966	29.9844227732514	32.0700266294192	21.6169034819428	26.8811731705536	31.4115260053263	18.1472433618506	19.2653287694201	18.5908116428698	17.6205642674622	19.2941386671065	17.7317318043124	19.374596782265	18.7811589189259	17.6044165491478	16.5426289853058	17.4748146235374	18.5350088818344	20.3050614516277	21.9607524135026	21.509229697775	21.0072977450841	21.1171953982774	21.3781241913931	21.45062920191	20.6976387132326	20.4958850088355	16.9574552544315	27.5789497502001	26.4845208285297	26.0561901127636
ENSMUSG00000061894	3.25528082825636	3.05931484357779	3.44363836231917	0.63032688551622	0	0	0	0	0	0.563406498750947	1.72051805357353	0.557889716213797	0	0	0.538573803840795	0.541365336018457	0	0	0	0	0	0.927100881700998	0	0	0	0	0	0	0	0	0	0	0	0	0	0	0	0	5.12039549507049	4.93653289051857	3.90933333756299	5.99476296896857	7.08329932524377	6.29850900500062	5.91636124216869	5.36588430767696	6.39826013848431	5.73279322945407	5.05195421297016	6.3355235403349	6.12237764257974	6.65902760033527	5.0040765359948	5.20705991707841	4.91123180815438	4.96435832654533	5.21631583980106	4.38518045690713	5.14195916762067	5.8018239069417	4.38115500691891	3.31997463249725	4.28819786885203	3.56730117257173	4.27920269757839	6.76185020026542	6.77392199546086	7.74348798917863	8.45850298042177	4.16610419273674	7.24111901474158	6.73573986394133	6.18545125737478	7.85245684613642	6.11412609188264	5.22065585109068	5.64222355670147	7.00338342090171	7.17437762666581	6.93932964346043	5.53354381027509	5.38675884438336	5.3917263576451	6.15419735504818	5.70804195787253	4.93539138244706	5.54892452481987	5.31560586755742	5.30878220263185	4.92628465752256	5.30707739881247	5.63861678646513	5.49047268931007	5.79632688886473	6.12528621349839	6.87727980560056	5.79748677349329	6.10434079044715	7.92473029300404	6.9267155438297	6.834933857187	6.36769332450692	6.14293448214353	6.56841155593553	5.81223384994786	6.5230836260765	6.56068954441106	6.3298377491952
ENSMUSG00000061898	8.74265320198672	9.0311142028692	6.89992039967121	35.6774450044783	39.7498497320526	26.5532803815051	36.6567617208381	36.3253491870304	44.4413435263246	19.3615738015125	37.0986272715186	31.5773928197286	35.606534120628	30.5372444022018	32.6615177926623	33.9251690474998	32.9525321456828	32.5014174904996	45.1548312508705	41.1997247092903	31.9279175177283	28.111766416531	34.7121694474072	37.0284131840509	39.7630781606756	30.3983087353448	37.4222485244018	45.6163817749932	41.4565371877722	34.5642969029409	41.0625765677137	36.9919215733896	31.3994044976526	25.9385728241777	24.7651707587065	23.0157633744637	32.7908354357122	37.8176075797731	19.5277742002593	20.5517780955233	19.6437226515074	15.0560765838661	13.2266532307546	15.0584201080049	12.5638490673789	14.4216309162908	16.4725061801762	13.5612896468141	13.2518496550841	16.1774487290841	12.6424327908391	14.8072150055729	13.8424694248112	9.37469914583071	9.92796678573327	8.06119169310288	11.3558185673086	7.36632736456619	8.04326868577377	5.98891031422026	7.38035505329188	4.64626316724188	5.43906816057486	6.69614694603198	6.10611621454513	12.0020124181253	13.6933615042203	13.321975936724	12.9884444438756	9.57011898881196	9.46408957596643	8.1442554090168	10.4829658040278	8.90108428626047	12.0653198556383	11.4453037771911	8.4811269322606	17.4883227435517	19.1326394194108	18.4830783264854	22.8952383487244	19.702711638057	12.7843731075441	9.87349149809556	9.09406345998758	9.77924443704739	10.1441158184431	10.8585111666252	11.6259084059768	11.9953404557404	12.40443676802	10.0263373309986	9.42358738669788	10.133769146367	8.32413844359103	11.6077435093087	13.3360001250485	11.1193938613246	12.5487648305725	13.4070577885653	11.8385345803723	12.085918887089	12.4509458101343	11.5272865358812	5.9340031370077	10.0815862872321	8.46608113353445	9.9320367505897
ENSMUSG00000061904	294.407402595143	305.619413536231	316.527520299812	0	0	0	0	0	0	0	0	0.841860607800099	0	0	0	0	0	0	0	0	0	0	0	0	0	0	0	0	0	0	0	0	0	0	0	0	0	0	268.072146800527	275.207699439049	292.047469336018	259.048878910896	258.070206348394	251.321094111955	250.43048875163	249.539988288834	257.042460781868	256.488103062758	258.561823261042	250.68275777887	252.723778073823	259.051171462953	249.984349758687	246.529072706947	240.55679060322	250.036201462377	236.507326387321	264.877474787944	257.810740687356	262.743274673982	263.805339225735	261.540990741635	244.245857682031	247.878459534266	250.950557773461	279.606071687475	289.046038170038	283.920471537288	283.629856631056	282.615235588979	274.868401307873	278.140629693642	283.882605402907	293.467145119037	273.16353404234	282.055189894257	273.108253552811	288.075844959555	304.674264840525	299.327152583482	331.174477915565	390.201448111935	325.241862549703	160.380512796222	154.969765637835	159.274337897542	158.438857094113	159.666030488839	153.794513692564	156.27891669224	156.331180564962	156.623540517603	153.822829959559	154.367602699489	157.132905341772	238.892687413253	231.482234395507	237.170953773187	238.870825887041	239.401456175696	235.131408663051	245.974593211764	238.763872607966	241.984444367317	116.145505659721	371.575026064906	360.717690165693	360.180659260968
ENSMUSG00000061906	0	0	0	0	0	0	0	0	0	0	0	0	0	0	0	0	0	0	0	0	0	0	0	0	0	0	0	0	0	0	0	0	0	0	0	0	0	0	0	0	0	0	0	0	0	0	0	0	0	0	0	0	0	0	0	0	0	0	0	0	0	0	0	0	0	0	0	0	0	0	0	0	0	0	0	0	0	0	0	0	0	0	0	0	0	0	0	0	0	0	0	0	0	0	0	0	0	0	0	0	0	0	0	0	0	0	0	0
ENSMUSG00000061911	0.0277836423951318	0.0290123150223681	0.045316926199391	4.51903638139393	6.06348988866458	5.23185621441841	8.12539041639851	7.04543790866923	6.73567999493555	7.40531084283507	4.11166748428543	5.66625398387355	5.43146354177851	3.34268119714658	5.47007028975839	6.79216924470296	4.54490124486112	6.40383186679696	6.67272313712214	3.87434732063363	7.77102998608208	7.20060696926781	5.69951800148254	5.66053187114804	4.54913082680827	4.49208849659486	6.77876632600329	4.96699990184266	6.12621035700314	7.74963570364077	1.83878578969937	5.10202462334081	5.56802965474853	6.57095003631463	5.28616909962259	4.8016067238124	9.69128486304435	8.38270517564915	0	0.0109639870771815	0.00953312700058819	0.0723545050521073	0.0717269465274871	0.0361828836255036	0.0357041130402057	0.072859701612204	0	0.109309633730821	0.107795376693295	0.0398435167193344	0.0786621697703648	0	0.0393377133431419	0.0486084039332595	0.0481015817991539	0.0972438269878239	0.0479456579544255	0	0.0731438966716656	0.0368752904477198	0.0363542243137255	0	0.0502346522980758	0	0.100258554385871	0.394130859119967	0.195038725466516	0.246080692261056	0.242956728920757	0.113137403254809	0.111883929556938	0.0752194726413285	0.0746560400416115	0.306915329559423	0.0869728818381759	0.131791296761963	0.216084915947696	0.0369189211455346	0	0	0.0483332513700575	0	0.0101297676225082	0.0583619279164073	0	0.0291943617244548	0	0	0.033038660819305	0.0334453381421545	0.0330280511478207	0	0	0	0.0615046825007092	0	0.0398124838901759	0.0801541724533056	0.11836498823639	0.0370321205299634	0.053967024512167	0.0066393609105353	0.00978685999675694	0	0.105227172192708	0.0206200589296719	0.0322163724532896	0.0321394090739121
ENSMUSG00000061923	0	0	0	0	0	0	0	0	0	0	4.34670850638862	0	0	0	0	0	4.11832098580887	0	0	0	0	0	0	0	0	0	0	0	0	0	0	0	0	0	0	0	0	0	0	0.973621896774215	0	0	0	0	0	0	0	0	0	0	0	0	0	0.616644892612156	0	0	0.608237315117771	0	0	0	0	0	0	0	1.27187729898745	0	1.8556919820744	0	0.616428493395687	0.478419342028934	0.946237661857712	0.954232187770266	0	0	0	0.55730027089267	0	0.156117477109534	0.418276454043343	0.165391404889101	0	0	0	0	0	0.370358880229328	0	0	0	0	0	0	0	0	0	0	0	0	0	0	0	0	0	0	0.444969683196795	0	0.136232008763262	0
ENSMUSG00000061937	0.0370501426079677	0	0	0	0	0	0	0	0	0	0	0	0	0	0	0	0	0	0	0	0	0	0	0	0	0	0	0	0	0	0	0	0	0	0	0	0	0	0	0.0877244125844347	0	0	0	0	0	0	0	0	0	0	0	0	0	0	0	0	0	0	0	0	0	0	0	0	0	0	0	0	0	0	0	0	0	0	0	0	0	0	0	0	0	0	0	0	0	0	0	0	0	0	0	0	0	0	0	0	0	0	0	0	0	0	0	0	0	0	0	0
ENSMUSG00000061947	0	0	0.0363209074592946	0	0	0	0	0	0	0	0	0	0	0	0	0	0	0	0	0	0	0	0	0	0	0	0	0	0	0	0	0	0	0	0	0	0	0	0	0	0	0	0	0	0	0	0	0	0	0	0	0	0	0	0	0	0	0	0	0	0	0	0	0	0	0	0	0	0	0	0	0	0	0	0	0	0	0	0	0	0.0387384515554869	0	0	0	0	0	0	0	0	0	0	0	0	0	0	0	0	0	0	0	0	0	0	0	0	0	0	0
ENSMUSG00000061950	59.9204633402959	56.7735456161053	71.7209476021428	3.87519740590812	6.8244862453558	13.4593797786231	14.806457519501	8.63093696560533	6.93123598230916	12.1232174671588	7.05173484978444	5.14478954665871	12.2262752684107	9.45925408767862	12.4166515154156	4.16033647380673	6.68121811608559	7.41347252687501	2.86102137811764	4.27160428445394	4.28391703634606	4.27480448756424	6.8424897952343	9.70812207374482	2.92575316251598	3.85208885699313	7.34270866564906	10.0398690567645	9.27069368199994	8.15587129951056	5.67651294549584	9.37526953438265	7.63958056649072	6.57389779229022	7.32259453491207	6.17626381486532	5.194088793439	12.3229699973521	80.6195744989894	75.9581040729445	74.6042959447777	32.4810646618952	37.0892155663214	32.2068701195007	35.4547805187511	34.7696684952426	36.6455405018463	36.1820972665639	36.6976821082269	35.3627480259152	35.0091262948226	33.1607109442278	34.0030313922626	27.0106079957184	29.9463552258856	26.6428633612004	26.5189906660129	24.6814390155973	24.9323502513308	24.854554823268	23.4745811385357	23.9435893724612	24.0372949532177	25.3256280319496	22.9551794767703	24.4611578259023	24.8367803730384	26.8418623069364	26.6261134791844	19.5977209275607	20.9156900683524	20.4151225674047	20.6463203707296	22.558996878924	21.815125916083	23.1680021772733	23.0141023605521	39.1621651126564	41.0114728226466	48.1293844645852	65.2294242224789	64.2683506257623	48.5230852771481	18.3922544370883	20.7432767010801	20.5787407170185	19.1336881390355	19.5219426161441	18.0188696717533	17.1221349358171	18.3529527865429	15.4872440206877	18.6289224833974	17.5768891474244	18.3541982305401	40.0232253625281	37.0763601579079	39.3848095402888	34.0029079162988	38.7741457321956	39.5910008437442	39.2334518585431	40.6364867578171	39.9110619981228	12.0012790403775	60.9772908780555	62.0213158266183	61.7077873184894
ENSMUSG00000061952	0	0	0	0	0	0	0	0	0	0	0	0	0	0	0	0	0	0	0	0	0	0	0	0	0	0	0	0	0	0	1.99737304920618	0	0	0	0	0	0	0	0	0	0	0	0	0	0	0	0	0	0	0	0	0	0	0	0	0	0	0	0	0	0	0	0	0	0	0	0	0	0	0	0	0	0	0	0	0	0	0	0	0	0	0	0	0	0	0	0	0	0	0	0	0	0	0	0	0	0	0	0	0	0	0	0	0	0	0	0	0
ENSMUSG00000061959	0	0	0	0	0	0	0	0	0	0	0	0	0	0	0	0	0	0	0	0	0	0	0	0	0	0	0	0	0	0	0	0	0	0	0	0	0	0	0	0	0	0	0	0	0	0	0	0	0	0	0	0	0	0	0	0	0	0	0	0	0	0	0	0	0	0	0	0	0	0	0	0	0	0	0	0	0	0	0	0	0	0	0	0	0	0	0	0	0	0	0	0	0	0	0	0	0	0	0	0	0	0	0	0	0	0	0	0
ENSMUSG00000061972	0	0	0	0	0	0	0	0	0	0	0	0	0	0	0	0	0	0	0	0	0	0	0	0	0	0	0	0	0	0	0	0	0	0	0	0	0	0	0	0	0	0	0	0	0	0	0	0	0	0	0	0	0	0	0	0	0	0	0	0	0	0	0	0	0	0	0	0	0	0	0	0	0	0	0	0	0	0	0	0	0	0	0	0	0	0	0	0	0	0	0	0	0	0	0.242455747833223	0	0	0	0	0	0	0	0	0	0	0	0	0
ENSMUSG00000061974	0.195812518398671	0	0	0	0	0	0	0	0	0	0	0	0	0	0	0	0	0	0	0	0	0	0	0	0	0	0	0	0	0	0	0	0	0	0	0	0	0	0	0	0	0	0	0	0	0	0	0	0	0	0	0	0	0	0	0	0	0	0	0	0	0	0	0	0	0	0	0	0	0	0	0	0	0	0	0	0	0	0	0	0	0	0	0	0	0	0	0	0	0	1.39664320057361	0	0	0	0.65020561032801	0	0	0	0	0	0	0	0	0	0	0	0	0
ENSMUSG00000061977	0	0	0	0	0	0	0	0	0	0	0	0	0	0	0	0	0	0	0	0	0	0	0	0	0	0	0	0	0	0	0	0	0	0	0	0	0	0	0	0	0	0	0	0	0	0	0	0	0	0	0	0	0	0	0.741790950121606	0	0	0	0	0	0	0	0	0	0	0	0	0	0	0	0	0	0	0	0	0	0	0	0	0	0	0	0	0	0	0	0	0	0	0	0	0	0	0	0	0	0	0	0	0	0	0	0	0	0	0	0	0
ENSMUSG00000061979	68.1311853499444	63.514743792015	63.279478212571	50.1345997141594	50.4516803113151	55.2787501233987	43.4025793510953	44.6644157295376	21.5875819239726	51.4507253739763	43.9257598974833	39.4427833130402	33.4761941297271	24.7226723645449	33.3175053642279	44.6535952502033	52.8225728974746	58.4145244288448	46.610093795141	46.3936592427977	54.7381027812163	43.6973331508736	44.9642452872499	44.6566785900827	31.7764442142506	33.2237582897995	43.9790928586899	54.2296754772359	35.5371156336389	48.6324147383017	50.7724781990967	37.7348827840265	51.2480692134463	55.7990171939034	56.1390328817951	37.4859168142116	61.7221445584891	43.3008851372543	37.2171333107695	36.2203392430928	39.3432318973912	38.7083368000414	36.9579462385269	36.0382539070653	37.1458157376343	41.8526064452288	40.8970347286463	41.6806386901357	39.1543798214962	42.0417352506256	41.1131717759913	42.7636990549142	42.8657652153922	49.8521498832142	46.9606116021058	53.7018516609621	51.5365060987407	53.1275671273967	53.015715125178	58.0009796191584	52.5208442891075	47.1450351187976	47.3092391768046	47.5392190581274	51.1647650341005	38.381039770344	45.6797434208607	39.069927696278	40.7302470926415	42.5823504761561	44.1333499691638	44.8771068117564	44.5409541631025	44.1021644295189	45.0279687122029	43.3216179624622	49.2238550302749	51.6983327469369	48.6906601387651	49.4338794750224	34.2699991016693	39.7703927057816	40.4570020581003	40.1432965254103	39.7573389884579	45.6317834544953	46.195778926101	48.4601164351713	43.8211642072423	42.546564023846	41.2014656737629	41.0646420761661	40.5876085373891	42.7644255972447	42.1533580239173	34.2244654617931	33.9605388873866	36.1623316337373	34.4337614846168	31.2236656404233	32.4636614325044	34.3081069938763	35.4682622315814	33.1256065986992	39.0862747044444	37.0592504132091	40.2948214312595	43.3151358713146
ENSMUSG00000061981	79.9789799601323	75.9460170431579	89.0281116211008	23.1196540125475	23.2658762571077	22.9426987738427	17.3208216023532	20.5970695732482	29.2911123516991	24.1092744447258	31.5532964204634	22.1679718440793	26.0509543551498	11.9709465383652	23.0466344891727	19.8566482736697	31.5562587945464	16.3811888884598	25.6035309131875	22.65301386471	31.2376767933755	22.6699850634916	27.2151291198772	13.5144854109069	23.2736189526271	28.7272338253954	21.9035143352856	19.9661483541276	20.280149949102	23.4281206505851	24.4590722335821	16.7800216509365	22.789091883289	26.1468387373645	27.0443497950765	18.4239752886138	14.4611772881857	20.4220996093587	69.9716422916839	72.4713783706296	75.2064770663234	94.763487469355	93.391128328277	91.8164177666079	100.465379973972	89.4610771269964	89.2967479388037	85.5628737893117	92.0984027778336	90.3018988670189	83.9087929499428	93.4238484457621	89.96055523465	107.679926475794	96.9596575263696	110.694884158452	106.702361840961	93.6364738253945	96.3586749862874	97.9125362614944	96.3429932520579	91.0693958591388	89.9511950985582	89.8257470700359	81.29918607223	94.7706350393261	92.299229546365	98.4509215583323	88.5002338437939	92.4178706712426	87.5779216981609	89.6647409577633	93.9583864411	86.8094487872089	91.21646014947	87.6527561099255	96.8420670123067	142.918713032007	137.899564344663	147.673397926656	81.4031724192114	75.6361026721197	103.078896042622	61.5081044305229	54.706776620554	61.3869843980111	60.3210007750075	62.9377536834881	61.8641447940133	58.1768230022209	57.1130221513397	62.875188365566	57.153828215958	60.1735306461803	55.3804323050765	52.2460771852016	41.9586964341358	46.9534073693705	49.4542456507228	43.9070053103127	41.6448493551374	41.6439810529203	40.8071699996894	39.4205834115347	65.4990501734844	78.5926020535494	82.1906602359026	79.0894320100314
ENSMUSG00000061983	3342.68806657867	3363.23954171831	3101.48719184364	0	0	0	0	0	0	0	0	0	0	0	0	0	0	0	0	0	0	3.83052288319973	2.62772055072462	0	0	2.5888051531519	0	2.45356982958737	0	0	0	0	0	2.52457319544643	0	0	5.58511886244679	0	2971.22538040966	3244.54093426431	3372.72741891712	2319.50049428399	2324.92851150044	2378.41482664295	2343.73381135888	2311.50997824589	2304.40636695464	2312.94263254682	2279.16219633994	2342.39421513381	2342.73237939771	2332.84840068899	2340.13469988707	2655.98568459011	2601.3477819563	2640.58377666881	2577.6629309012	2872.14054354838	2848.11396335528	2854.65125497175	2896.27415356258	2465.58082179833	2468.31049520079	2475.81717462628	2456.89265708094	2020.05972654532	2023.90049670016	2000.64219527487	2014.897038615	2184.77025413661	2243.35584041352	2203.78793939568	2212.83699597138	2192.55859877958	2258.8320119611	2278.24873124009	2252.90504346598	1024.67594423318	892.696256006686	607.148012421381	2404.09790702752	2231.64032953935	2142.24565556899	893.390773801441	917.57909227323	920.855240385886	907.69448061004	926.128350209115	921.245258892823	934.666653704998	917.294859149701	824.893297901168	842.773068983642	870.57160360479	831.335186730125	638.923837654438	668.773561218534	657.420330877266	644.487064108011	646.014198297148	635.463213454338	655.258993345568	657.737460768055	643.955892053295	604.244462916504	2506.28178652256	2398.77885583323	2668.13770817378
ENSMUSG00000061984	0	0	0	0	0	0	0	0	0	0	0	0	0	0	0	0	0	0	0	0	0	0	0	0	0	0	0	0	0	0	0	0	0	0	0	0	0	0	0	0	0	0	0	0	0	0	0	0	0	0	0	0	0	0	0	0	0	0	0	0	0	0	0	0	0	0	0	0	0	0	0	0	0	0	0	0	0	0	0	0	0	0	0	0	0	0	0	0	0	0	0	0	0	0	0	0	0	0	0	0	0	0	0	0	0	0	0	0
ENSMUSG00000062006	1166.20290512202	1260.34815198637	1051.20737189211	0	0	0	0	0	0	0	0	0	0	0	0	0	0	0	0	0	0	0	0	0	0	0	1.89228242144919	0	0	0	1.9505182898226	0	0	0	0	0	0	0	973.625980681594	1043.81097870614	1073.33020261757	542.438220260383	533.548748328526	546.744618586803	545.9486340412	549.317133170497	549.132152864824	572.415165087866	563.151515939959	570.78314541081	549.674307518155	559.170615985399	592.955466727473	677.009831342971	672.757240462673	681.839865303688	653.284387856222	739.398776155374	741.939391610582	733.424831861714	754.29741818895	688.93572179495	670.352031585584	699.225544007611	674.263397163557	534.619720956867	554.206892285524	542.949906905804	551.004975922201	585.659128253536	573.236360611111	602.415481234989	598.695003551496	582.761026914684	588.373651675532	565.721978353681	597.563924557303	51.7594707072968	55.7852284025759	58.913882726785	846.829674305046	734.192378036352	729.82048320811	60.3605424058943	65.2983791377278	65.3431893453416	65.1340718663774	67.55255739149	70.7933873384288	74.5030022823394	77.2521242741795	73.6201144044269	73.5308416332619	72.4755724285399	76.3331054086327	55.8561565820792	58.0685337769329	63.7685124546219	60.8953156619292	51.4107765864274	60.5856590999292	63.8781680273951	51.2848645453365	59.527850720648	57.1128605672587	859.883178404715	851.273772715915	870.036445923535
ENSMUSG00000062007	2.06408294476494	1.63510268706839	2.71654102928284	49.2010911871556	61.1622130772101	63.1846620105646	67.649963319717	74.7735356492281	90.5900952827639	54.3251743244643	50.0324260370774	56.3548137129343	93.9205459646191	64.2238281546063	49.4578465698098	57.1713255759623	62.3731454128125	44.2938725865591	38.4614444638891	55.2974474959546	51.1909296733546	76.6230580682157	64.2437336836699	46.403120333189	69.9229341339894	66.1692352220913	65.8066110511871	68.1659271460197	49.8513255327806	62.2655264591715	56.5265333333459	67.2182153853304	45.6448185381666	58.9163964970221	50.0010245873883	55.3527327750018	74.4804995669713	64.4236629124177	1.29267837074864	1.60097052966593	0.879180094041087	4.72656597613692	4.68557064670486	4.44922511107289	3.56716191653994	5.31951717291602	3.6029593500573	7.56070285676967	4.14220282479883	5.51177385564108	7.25451510421694	4.58629573625065	6.04644808820355	2.6149935550192	1.84837712077999	2.24204599788703	1.84238550768952	0.567177636622765	0.843199953571881	1.13359171380732	1.95575362664947	0.390868021074625	0	0.38998730315748	0.770517771590536	13.6305749584137	12.3661930055452	18.5338155769362	16.0578946621141	12.1729395085323	10.6049689706833	9.53839822561478	11.1882144744597	15.1633191603524	13.3682659825389	10.1285657785592	10.6283450938765	2.45902144591935	3.04075974814404	1.70333198511061	7.35482634351328	8.50217856597479	20.3189476649866	0.224264667086677	0.888433901969642	2.019308697303	1.55084715993309	0.256914814986111	1.01564900737943	0.771113075784081	1.01532285304858	2.15750253959455	0.713485426591545	0.479534511757568	0.472682368034507	5.2118075728282	3.05971161827021	5.23608010434689	3.94190885714005	3.62869100123908	4.07840599662663	3.41871030884881	3.68553616682697	2.50817177104391	9.97400520696324	3.88255134806221	4.53919974374301	3.70501839143174
ENSMUSG00000062012	19.4343924510681	21.5717866637834	21.5583485790632	0	4.00631604728978	1.97533291353472	0	5.32013297800718	1.78018028222109	3.55846864784252	0	3.52362471590539	0	3.53376357628965	3.40162564643036	0	0	1.69247577505203	0	0	0	2.92777899104293	0	3.98940853543254	0	7.91479343203453	0	1.87533410428869	0	5.58589023517258	0	0	1.96210758421983	1.92960402231143	0	0	0	0	23.5606718433282	23.7030568917056	21.4663157802973	43.2171930828468	48.3398238664574	46.8577893485166	47.7475734989418	40.6305203071594	46.8923968038088	38.7120150293325	43.4937544270279	41.4893304005321	46.3610565559082	47.736213599877	45.5371411674479	34.6862752094338	33.8161012431568	38.2940103771836	36.4942389070662	31.2076020874788	28.6102958605627	25.3391088968694	29.016455875151	19.0870935902142	28.1463317220698	21.1898983543666	26.4974437289053	37.4995003380794	36.8561046439778	33.8192072952498	37.2425548093228	33.6886953345375	28.7813955481721	33.000529827055	28.0179163727507	32.6777532674382	33.5597917063918	29.7226811142757	29.4684093044019	26.4098732110294	27.7979560082971	27.1517556359607	25.9568659875095	24.8259417246876	26.8256185326894	31.4660579050845	32.6911515421589	34.7211450214995	30.6279783001136	31.9829881895832	34.4033867386533	34.1197182371068	35.7889820146987	27.2047077390806	27.8076371389525	28.6939564863442	28.4464954518504	35.0024830124038	33.0393475377377	35.589177946394	37.5393756809439	38.7575492408097	37.6067880808661	36.1122200301495	36.4190464622607	37.4888775296346	13.7198985652345	26.6490236031737	31.9009953853972	27.5777055211004
ENSMUSG00000062014	99.5492074834568	95.3549560865398	102.32357466699	0.771330751928454	0.776209099752521	0	0.693440257019983	0	0.689806853952414	0	0	0	2.0859034170985	0.684653784652261	0	0.662468540203766	0.664924706212565	0.655821998164522	2.27786462439553	0	0	2.26898593928868	1.55651360500258	0.772933331090525	0	0.766731158012696	0.730757223829664	0.726678264841262	2.2143195444134	0.721497219154378	0	0	2.28090706312872	0.747707461597007	0	0.819561209994183	0.827077435284895	0.817600130474032	136.147137428372	131.618304257702	127.211347680743	42.4586575024191	38.0503067114815	40.9089476606656	38.9781760325136	44.1728229063652	42.8409247360138	40.8972209336637	42.3177705303819	42.5178643265077	38.1042239869068	42.78040908858	39.7220894743677	35.4435663144024	38.7193415617464	33.5612402676111	34.7639086140588	33.0282355362629	32.8093980765643	34.2899899122218	33.6565326455686	28.2302200890227	29.221183091715	29.4138407351645	26.592995586186	39.8587434494038	36.5525768707555	39.8181140247111	38.9145255280645	34.1415533080584	38.8812567010199	36.359536809867	39.451244780867	37.9871719748303	40.9720554134624	33.5621955219867	36.2922888433509	90.1114229451453	88.8395903272777	86.0113844591337	117.727241036724	94.0357844433121	76.9749556100098	32.5740824455763	33.9775340790681	34.3231336883483	30.9397698741799	33.4136411158559	31.9404101631047	32.1280589985363	30.1036401725039	33.8609788797461	31.5017785309361	32.1419847728842	32.0606278054592	44.529804311179	44.9310872215137	41.4537259404201	45.2549496812158	47.121709526181	46.4620492041775	46.902449697568	47.0470633344334	49.3678396596023	34.9873992500156	117.728289185746	106.039719205683	99.4229739489476
ENSMUSG00000062017	0	0.0459775741318812	0	0	0.900860620435179	1.7766942128859	0	0.797523749797922	4.00291513350036	3.20063044058958	2.44350325566869	1.58464520036987	2.42087891921691	1.58920485065629	1.52977975484709	3.84427224788416	0.771705051605697	3.04456215393454	1.32183360092954	2.63139130020796	2.63897619479393	2.63336268755159	2.70971149210725	2.69117638696806	3.60464167826569	0	3.39243848729199	1.68675124455608	1.71327827279015	1.67472510357557	0	1.73260450035106	0	3.4711276019467	1.93322598031618	2.85352395516374	5.75938745167694	1.89779728436977	0.649736932490922	0.521258846355535	0.521216484444233	0	0	0.172023626475262	0	0.0865988890283089	0	0	0	0	0	0	0	0	0.228688476737507	0.115581140131873	0	0.0877168059352147	0.0869366748807366	0	0	0	0.11941484753509	0	0	0	0	0	0.346525429134594	0	0	0.0894036431648417	0	0	0	0	0	0	0.0391890352482528	0	0.0919159596683691	0.382517426841704	0.144479310699325	0.138734526968323	0	0.0693991118625416	0	0.0794662748066249	0	0	0.0785123318619892	0	0	0.0741623664105311	0.0731026487446957	0.0948272502752011	0	0	0.187580171284576	0.0660229267749313	0.0427624074168536	0.126261571977458	0.139588472207433	0.15137603032163	0	0.0980335716724237	0.0510552381493656	0.0254666348085524
ENSMUSG00000062028	0.0925989298846783	0.0483469605306176	0.0906209231759006	0	0	3.73650705185028	1.69254818796176	0	0	1.68278510236775	0	0	0	1.67110217623398	0	3.23390491380497	0	0	2.77990468783221	0	0	0	1.89956831537761	1.88657479243351	0	0	1.7836313979637	0	3.60313907797558	1.76102958912003	0	3.64378343030321	0	0	2.0328519268767	0	0	1.99559746539382	0.0525553973842172	0	0	0.180860458598509	0.179291786095277	0.180888610079283	0.713980394575754	0.182123269828794	0	0.364313467817084	0.359266664404805	0.398378329081048	0.196627370870359	0.397784280690498	0.393321016864596	0.24300734890743	0.961894398945136	0	0	0.368948648074152	0	0.184350150319592	0	0.508518737831751	0.502274861565212	0.50737292507792	0.751831891252392	0.492593293789559	0.243763628173112	0.49209117605071	0.2429220703289	0.188535439708264	0	0.188021855828485	0	0.219193962184838	0.434802374325089	0.219620827152782	0.216054090710043	0.553704818065019	0.576920180460994	0.391064555782716	0	0	0	0.291768011958701	0.28896280977044	0.5838039410177	0	0.501368711699002	0.165169738717909	0	0.660466791712055	0	0.309414507394907	0.155968428931135	0.153739771628913	0.5982841956557	0.597102067588252	0	0.197246838456695	0.138850641651844	0.0449661049460031	0.132768275668879	0.0489273193418469	0.0795884852716346	0	0.0515427935228497	0	0
ENSMUSG00000062031	29.798147450182	28.6444615274331	31.2879976859273	3.15540207184599	0	3.13125097829892	1.41838168530925	1.4055581448172	5.64379929282764	4.23060020356173	2.87095809895961	1.39639162381666	1.42218798432179	2.8008191883802	1.34804411451484	6.77515643926266	0	0	0	6.95635736580678	6.97640882577696	6.96156893387256	1.59186776937203	3.16195799042651	1.58820770896091	1.56829290060935	1.49471083080999	4.45910284928894	3.01948654352766	0	4.62213374775954	3.05354714242983	9.33085949793962	4.58814393350561	5.1106845214844	6.70541174082509	1.69172682817986	1.6723416894693	22.7698379603058	25.3093057792018	25.560860594237	19.8548676312728	18.7811628889404	19.5547831689892	21.3901783303817	19.8408769629384	21.7559173076613	18.6233212161701	24.9888969935024	24.0370006280677	24.3869652995314	21.667711595532	21.0949839816058	15.4769390560576	13.0988398947804	14.4627378417196	13.8598488018991	16.5413814979665	14.4024398525225	13.7494578939498	15.5351400704842	10.4405918265289	14.5215378236986	10.8422531048779	8.40062412062844	17.3376350935472	12.6652179410159	18.9694824422369	18.3215223156608	12.4816546510508	12.6558580281791	10.3993056566177	15.0129592727313	13.5929080626136	14.2104747300342	13.9874706364514	13.3981947417726	24.0771315900234	22.308598415254	26.3813131083043	15.7943127259493	22.7525561059135	27.0757365976151	13.2033309320797	11.5023779537731	13.3317021306699	11.956527057983	11.3441788479701	13.4262363701156	10.5088930830108	10.5161472789156	8.88621089828621	10.1124724658331	9.80279755057311	10.5645780666744	14.2055245260589	14.1774563447882	16.4544107241696	12.7277855342224	17.2599176768617	15.8642460941654	14.4640441861386	15.252689682501	13.0724919574196	15.2827005358564	28.2054612832816	26.3641101716901	23.3837670017344
ENSMUSG00000062037	0	0	0	0	0	0	0	0.882363518303629	0	0	0	0	0	0	0	0	0	0	0	0	0	0	0	0	0	0	0	0	0	0	0	0	0	0	0	0	0	0	0	0	0	0	0	0	0	0	0	0	0	0	0	0	0	0.127841014322032	0	0.127876544720011	0	0	0	0	0	0	0	0	0	0	0	0	0	0	0.0980856112901286	0	0	0	0	0	0	0	0	0	0	0	0	0	0	0	0	0	0	0	0	0	0	0	0	0	0	0	0	0	0	0	0	0	0	0	0	0
ENSMUSG00000062040	11.8943588502011	10.1416906334283	13.0539611465421	8.74832236349157	13.8343101007975	9.92155849752668	4.49422833242875	3.34019712539655	7.82369004714779	10.0536848587483	4.54840236700703	5.5306893623231	9.01257764306951	5.54660334062509	7.47487908384626	8.58699751733821	5.38677164928835	6.37563317533806	5.53611700616585	7.3472133036583	5.5262935442826	7.35271769341464	3.78294712806734	11.2712124672945	7.54849857128295	7.45384665545297	10.6561841759025	7.06446881331477	5.9796413202199	4.67606720444371	8.54321469697159	13.3036051283466	6.15945704705373	6.05742171776742	8.09675682238959	5.31162587234866	6.70042372998321	5.29891599712526	6.97752529665459	6.44026781251978	6.07433519519296	8.64430782801511	10.4736285043991	8.165339266344	9.83464045871238	9.9136456404344	7.89879549820255	10.7619095377083	9.89735432531477	10.9748325383156	11.3557892682487	7.26163491573019	11.618799678582	5.80732334945823	7.34309819800778	4.67942176074149	5.0916835848874	4.65343470047314	4.61204823090075	5.99644253156029	5.79106268670232	4.05081403659156	3.50094140014275	3.19966855545114	3.99268299824187	4.41444757175899	5.01631382938437	5.87993035928775	5.1602536757745	4.50556851939181	3.58927389609734	4.61810878278732	3.96412261099738	4.94722433211499	4.76244475627949	3.79053901106686	4.87635719505981	6.04437788979478	5.96345969546051	6.74956685009071	13.3453965608652	15.2196022924805	11.5307020143432	2.80840526283543	4.2200610343558	3.87544093421787	3.73109657633253	3.32821464868371	4.05682529652123	3.77378065876149	4.16513124943791	3.41604568769137	3.69715175597437	3.62375511725889	2.65346692964826	10.0612969721443	8.98442593364798	7.71411801469287	9.82031489759541	7.98829480664932	8.44745340672627	10.1134913851664	8.63947114431518	10.2759964300363	4.30695679391594	10.2988456213209	9.97873662674082	9.20828055769475
ENSMUSG00000062046	0.141574372626302	0	0.0692751004867026	5.7568022532152	14.4830291131577	8.56911050168062	12.938672625531	12.8216945271492	10.2967025266092	12.8640387869116	13.0946371307509	15.2856915156725	18.1627518913767	15.3296744890733	2.45940872800799	12.360781595296	7.44396623116488	14.6841191562857	34.0015386899957	8.46091303016703	16.9706026398035	4.2336258910828	8.7127419132805	2.88438152561808	20.2829885274168	8.58370999799165	24.5429236417732	27.1176992615791	19.2809197989381	29.6167920647864	16.8654956597638	0	19.860722570042	16.7414717573716	15.5401221454806	18.3503061762274	6.17286583106851	9.153198407248	0	0	0	0.276517298751483	0	0	0	0	0	0	0.274641146944132	0	0	0	0	0	0	0	0	0	0	0	0	0	0	0	0	0	0	0	0	0	0	0	0	0	0	0	0	0	0	0	0	0	0	0	0	0	0	0	0	0	0	0	0	0	0	0	0	0	0	0	0	0	0	0	0	0	0	0
ENSMUSG00000062054	24.8199623520541	22.7229611940641	25.2555794127846	2.00645673363677	0	0	0	0	0	1.79343573813728	1.82558453042928	1.77587471428755	3.61736297646575	1.78098460743446	5.14316488844545	0	5.18899052373865	0	5.92539167212582	0	0	0	0	2.01062551044605	2.01981869790315	0	0	3.78060512700388	0	1.87682514933203	0	0	0	3.89001130153548	2.16652101975001	0	0	0	22.3484486400124	23.8338326514463	22.7550922401451	40.2853438674405	38.0251233272597	44.5328369726315	43.7533481632265	40.7607245176689	40.7338872366447	47.5629164045952	47.0954764043718	46.9153699122501	42.9590822210946	41.3341864302453	42.337546659111	38.8479251046997	36.6488712403866	34.7137916267298	33.2091563347274	32.2431108910656	30.2026467596405	33.0072953292858	33.8967561289303	30.078564431339	24.6238771357382	30.0107903255325	28.8456550477314	33.5989441772326	28.0575549399163	31.466902112798	32.6208054486817	26.1212232924578	30.6007721243494	32.8631617384507	29.8326217019187	32.7049721760851	33.5959614886155	35.5774053588494	30.6246614050466	37.7672564920851	33.7292027707471	34.5926401354706	21.6831967277842	24.488248446434	25.2586737457719	16.9469418667825	17.3999323833872	16.3325310066924	15.9738015339451	16.5644142515105	14.4344917080697	15.1467593145273	16.7175165313813	13.9602140760386	15.1689550824115	12.6330277761081	16.7125825176899	12.3273983666385	16.1212262778825	17.7230898373976	10.9312683472801	16.0805684703556	16.5812981987583	14.7158318044301	14.079017456224	13.0625546773304	19.8096917494643	37.4635983473828	37.9344785633208	41.7252759162563
ENSMUSG00000062061	0	0	0	0	0	0	0	0	0	0	0	0	0	0	0	0	0	0	0	0	0	0	0	0	0	0	0	0	0	0	0	0	0	0	0	0	0	0	0	0	0	0	0	0	0	0	0	0	0	0	0	0	0	0	0	0	0	0	0	0	0	0	0	0	0	0	0	0	0	0	0	0	0	0	0	0	0	0	0	0	0	0	0	0	0	0	0	0	0	0	0	0	0	0	0	0	0	0	0	0	0	0	0	0	0	0	0	0
ENSMUSG00000062064	1.11257589457585	1.0891661274332	0.884658246279573	53.7229596452965	79.6713991450322	53.3117701377545	40.6719238911174	32.7471709605027	35.4014641233554	68.2379724317397	69.461193512643	60.0620422918978	61.1716035848831	82.822938709846	43.4868778409212	80.1391776872528	51.186737266039	64.9105706463984	58.4509579140553	58.1795401613735	37.5089404355378	41.5879479606098	59.9111840828576	51.0011799269973	51.2343727344925	59.0239255244867	34.8242805134295	50.6129270738609	64.9375595585016	44.962377318786	57.9858685806235	35.57128912732	55.7419315838349	46.595751334702	54.9555985288274	42.0605660936275	36.3825471907219	29.9713727528885	3.23619641396848	3.37515801005094	2.21890551854398	2.71629740712491	2.15419032977464	3.26006424849905	2.68077266522552	2.73526324906233	2.70767494314388	3.00934242135783	2.96765425733846	3.29072875794747	3.24840633482879	2.9871106669956	5.90718870534722	2.55476606553563	2.52812844971815	2.5554761025729	2.87992387018805	2.21645850926604	2.7459323608554	3.04557902327664	1.63775099013328	2.29119422744547	0.377176944785445	0.381005271001202	0.752771513326801	4.80878702335753	4.39322900951734	5.5429445272343	2.18903101832534	4.24734900596121	4.20029171004059	3.10623787957889	3.64351065906348	4.93802787867931	4.24462135749816	6.26701616892962	3.56934781674374	9.05514815007574	7.67437596853492	5.48174618882568	2.54030456558021	2.26537084837192	3.80286777001393	1.9718954337948	1.51895073116609	1.53440060984138	1.73157561846688	2.25897889813176	1.4883854762668	1.75782391565991	1.98387668340718	1.63940917845285	2.09115814371127	1.1712251599435	0.923591472195974	1.7970957521356	3.58708987148893	2.10637609163178	0.592480058952944	2.22438678345592	2.56627124488834	2.34296538750002	2.49841184615657	2.33087262864619	4.21374611618604	7.27661668215246	5.56347590152914	4.90668530981684
ENSMUSG00000062070	5350.59931666623	4812.13026004904	4806.6319783002	0	0	0	0	0	0	0	0	0	0	0	0	0	0	0	0	0	0	0	0	0	0	0	0	0	0	0	0	0	0	0	0	0	0	0	3574.85710163472	3705.55330765844	3845.70925392133	459.899775947994	454.118609164	456.806938609861	468.382593072624	595.785923366594	564.545640456202	584.514658407615	584.498044804982	589.389730987531	585.249277338057	593.481383658223	584.856433258961	313.975024488356	307.095503155558	306.468904281585	320.476555048795	348.993195616908	327.38403045849	328.717349053024	343.37595224682	291.976321539423	295.295090871424	291.318429965038	294.98881445834	1774.24245759934	1792.85150359052	1794.87756536062	1816.71283820649	1938.16011550517	1952.09904911316	1966.00746807577	1973.8998765937	1870.42740285194	1857.03086510811	1861.17180619406	1831.485520348	4387.93006287703	4443.58525961757	4342.44530775248	3462.43596383208	1988.2549174412	2534.34191417977	294.033764800231	297.886661248645	292.162653017272	305.060758989191	277.32511707934	276.560681581606	290.829213951335	277.709803677693	266.171460071952	269.287968422081	270.703642776342	271.446064911709	859.976120145384	881.157677035703	864.982644730673	869.548447591319	862.649088405294	971.989168042953	911.336649827032	891.321360905589	920.958015451762	903.625555134339	2280.72837141897	2260.25931539347	2569.26712797972
ENSMUSG00000062074	0	0.0955355019928484	0	0	0	0	0	0	0	0	0	0	0	0	0	0	0	0	0	0	0	0	0	0	0	3.69803244921698	0	0	0	0	0	0	0	0	0	0	0	0	0.519257696495225	0.649865415847482	0.188351478920712	0	0	0.714886064358435	0.352713359124456	0.719765537138742	0.712505865940751	0	0.354962553555699	0	0.388543444623317	0.393018718483495	0.388608925753463	0.480192111583109	0	0.48032556966713	1.42093495392206	0	0.361286519923681	0.728566344603433	0.359135670493167	0	0.99251494843471	0.501294461563949	0.495216495905968	0	0	0	0.480023597746465	0	0	0.371538607288986	0	0	0.429593325443111	0	0.426931409690599	0.121571396903478	0.325719155544675	0.386379497679611	0.0954947875553863	0.0993527689431611	0.200139651208344	0.288272553041648	0.285500957926819	0.288404906732493	0.569565130316713	0.330241453512803	0	0	0	0	0.305707638736899	0	0	0	0	0.395913033632994	0	0.27437434756291	0.0888547979341739	0.131177676171788	0.0966823139073564	0.157269987809488	0	0.101850594107167	0.106086236563358	0
ENSMUSG00000062075	32.5316503677076	34.3498499248827	38.1803752143922	2.46336335333567	0	2.44450904652081	1.10730404084106	0	1.1015021251634	0	2.24130326624332	2.18027362262742	0	0	1.05239281548452	1.05784757096467	1.06176964286486	1.04723419398927	1.81867772857712	0	3.63090121808208	1.81158886706623	0	1.23424071814829	0	0	0	2.32075877021633	1.17862832182029	3.45631845629437	0	1.19192355792933	0	0	1.32993859145177	1.30869736845548	0	2.6111317279348	54.806426229342	48.4101214756661	48.9518286612144	61.1730329667718	51.8451942018972	54.5554308183212	53.1329017153312	66.246978213151	57.2045292263666	62.4456744061794	57.4674104641432	62.811416979264	65.8627372224194	60.7659573573525	61.8853820753249	32.5911069292974	33.1952315544503	29.7377113597485	33.8716944405762	31.8614617859052	33.1330759171166	32.3224396082511	33.5303340254794	26.1157474239613	24.6449844580411	25.7249674168649	28.8561242542091	52.6904726810542	57.0923309370675	56.0171060267003	60.2326576975377	43.7872019118993	47.8152479713353	44.6519883338159	45.2942166369024	44.8847455201697	45.9399244058841	47.7020945822876	49.1889531689533	70.9198061378985	70.6880863896592	81.5287784865833	49.9536219306876	62.3331993588439	69.475519381772	30.4455767924371	28.2623966239265	29.5047101866316	31.8684049151613	31.1606620210873	27.5547518847596	30.7380137124495	30.2464820058894	28.9734234341942	29.7566371848091	27.0401075131985	26.8548873882115	90.6769540216142	81.7735414559779	91.8857248955619	88.3947485994664	83.2087901212462	83.8409078547572	82.6473532651008	86.3292983347996	82.5808340515255	33.6130680075152	65.586340751061	65.7499029508477	67.519969321756
ENSMUSG00000062077	16.8156045570246	18.3144750707544	15.6601285304961	0	0	0	0	0	6.57526198948513	0	0	3.25370917360066	0	3.26307138033431	6.28211087349117	0	0	3.12565860406545	0	5.40296465784343	0	5.40701245421021	0	0	0	10.9627605406105	0	3.46336075527409	0	0	0	0	3.6236137279603	3.56358625847487	3.96944067058654	0	0	3.89669588646537	18.0614894364211	17.8737879746548	15.7272829078882	8.12259937042831	8.05214893374416	10.2431324632361	4.87952896404349	7.82369099526367	7.04070907917776	10.3149421828043	10.522810518709	8.94575738130047	9.21464871176302	6.21385583875297	6.912151240665	3.79605908822525	7.04339805355717	2.84783558505985	5.61645320227134	6.12362261713046	3.57009451094501	3.59970627782824	6.0330290942247	2.97887160351023	5.39420815811887	4.45823925392284	2.44676952538499	8.17581376335679	10.4716509016316	7.68703987546625	9.96115820978198	6.62657431264311	8.73754275503708	10.2799247526504	6.19463171244995	6.42012398989852	9.33916743292691	8.57683564535376	8.85942136307113	2.64290798644343	3.37956306270047	3.8180536713605	3.30274973811856	1.76717856848623	1.48327732450195	4.27289783530048	4.23181607901974	3.13489706767931	3.37693420579143	6.20030628701857	4.19273489954403	7.50922371292799	4.51380299015467	3.95842620077885	4.22923952029751	5.78647215858993	3.00199386941136	3.89412461610627	1.94321517817718	3.52103436805499	1.92576648688222	3.07276341052	4.21453899505046	3.75911737614573	5.06350054458952	3.49668352074333	9.92970299306496	2.41547620676441	0.943473069046407	2.71907756414824
ENSMUSG00000062078	38.0574319786885	39.1693210366599	42.5880670350325	268.360277371689	276.771682937792	267.777583310862	289.912754779451	303.142237975605	296.680880990243	309.444353662028	291.721152795879	285.089988652541	312.409024773947	261.563512794359	270.468648260099	272.825588302589	285.340191515355	279.858154109601	278.03575300507	300.169930066943	282.459487252556	300.939992704937	304.42923036396	300.861124249872	308.206860918082	303.973749296945	273.909275601346	268.539100426703	276.664005765411	276.679238897505	304.057342058767	285.882723095087	297.040659440694	282.418589776405	313.782584856229	310.740183318842	295.704631899651	300.959974330195	40.1369282134021	39.3351781871018	33.3572360353912	87.9879908527	88.7427116193547	89.5686934135451	90.2109365739397	87.5983516029805	83.0233177151333	84.3867353505536	83.5360329712441	82.9436436414125	86.0191317707711	85.756838909317	87.1564796914065	110.806437036594	112.870560961012	110.406518438851	118.026097826573	111.102142119877	113.677705073377	107.216349157393	111.032912616324	109.930025409809	109.618578996088	111.830022953781	110.030067627438	86.702783782658	88.0667565358966	88.0192243344731	85.7061540150543	84.2608591895996	81.2716631303551	81.0328519950558	79.7645376266495	88.5981317961511	87.2314554769059	86.3924986009077	83.6707922749851	144.311325840661	146.362984310329	139.217535708766	154.736134313214	133.468237004245	105.69669104937	101.216335117802	103.628247817946	99.2513430280066	102.686510222875	97.9210198471541	97.7521877390285	100.634317159425	97.1681507891841	102.021804310167	99.9973721769432	101.30387102309	102.852921932461	66.7486098359685	67.6355676851363	66.8622390155348	66.2903939405001	73.2091714250498	67.6637646430877	66.0224603459457	62.8163431116857	65.6476919789088	49.6455818637042	134.459304013091	134.818943639364	124.0154966596
ENSMUSG00000062082	0	0	0	0	0	0	0	0	0	0	0	0	0	0	0	0	0	0	0	0	0	0	0	0	0	0	0	0	0	0	0	0	0	0	0	0	0	0	0	0.0751555847667137	0.130694742586059	0.247986663036782	0.24583577907636	0.248025262915555	0.244743401759219	0.499436331149083	0.247199467914407	0.249764049818851	0.492608179457738	0	0.539210902611723	0.27271078803329	0.539301775691113	0.666398637003846	0	0.666583846804555	0.985969046266704	0.505883623080647	0	0	0.249199763535357	1.74313758053818	0.344346873307788	0	0.343624551437931	0	0	0	0	0	0	0.257806006720328	0	0	0	0	0	0	0	0.178735943669884	0	0.275758589986006	0	0.200028729958973	0.198105554669025	0	0.395214141769886	0	0	0	0	0.213816062603665	0.212126718517193	0.21385597785961	0	0	0	0	0	0	0.123310472634321	0.136533830675624	0.134173304092458	0	0	0.494710000619313	0.147223833431202	0.0734360613525835
ENSMUSG00000062098	26.8368243489946	24.2918365710399	26.9234511728113	0.913952158275336	0	2.72087061289513	0.82165947351883	0.81423087821301	0	0	1.66312773530451	0.808920770999057	0	0	0.780913366891734	0	0	0	0	1.34325783390983	2.69425945649235	0	0.922158856703396	0	0.920038607026177	0	0	1.72208658053102	0	0.854904253444003	0	0.884450202438557	0	1.77192169915856	0	0	0.980006573249622	0	27.4524064524777	24.8261302633515	22.7661371720113	13.0821980887505	13.2298465318726	12.5573524516465	13.0844076776728	12.908302059486	14.7035749994241	13.1759617036103	13.7782746593308	13.1508990239857	13.2681263090283	14.8692535448968	13.7477135479154	12.8586901126508	11.5572211551928	13.4522759873222	13.0324532754459	11.0151867323053	10.2959152225619	12.5291715736598	10.058161508483	8.88710447917041	9.75331517887017	13.5469273728388	10.2194988653061	12.6740433823847	13.0170452689949	12.6611242824183	11.9107517322413	11.6237843427338	11.4044901021857	11.6833968696526	11.4146965488415	12.3434738428132	12.1369783262524	12.7939778255485	13.5301629977967	5.88373147586372	6.2815694797186	5.25237974356089	7.01465096239384	6.41934821871207	6.09691351593064	10.9771652837163	10.0299511564467	8.71491121993925	9.65489810845563	8.0319684264079	10.4237661283678	9.98388508646758	11.6227747651613	10.2954507152582	9.46306986847733	10.0702247469089	8.80681885706398	13.7475543407109	14.686615767697	10.9909049868334	11.9693588779556	13.0992374843491	13.097467964189	13.6479856948701	12.3748507599368	13.3103749698274	11.7474769720705	24.2961806163377	22.8567167957662	23.2441153820349
ENSMUSG00000062101	34.7035651548138	33.2966365366654	32.3785295150148	2.4372057554009	2.45262007327158	0	2.19109192938355	0	0	0	4.43500729414536	6.47136616799245	0	0	0	0	0	0	3.59873164574401	3.58202089042621	0	0	4.91818056908478	0	0	2.42267222781112	6.92701168959864	2.29611544070803	4.66445151183912	4.55948935170135	2.38006456140404	0	0	0	0	0	2.61335086199899	0	13.8112478558934	13.4818570919236	14.2519720507713	11.4725316572487	11.6051285367303	12.1768266197784	12.4778457323502	9.66649103998035	8.86882301552567	8.25339883000198	11.1621465594579	8.25154448563811	11.7090419225958	9.26914506694868	10.9472533807475	8.17922796156382	6.53741802717975	8.49617430778244	7.75741266395587	4.53742109298212	4.26037871278424	4.53436685522926	3.99973674021545	4.60812824845873	4.87665758943509	3.61251396609034	2.91985681865887	11.159535053672	11.6758951503712	10.8296408956534	9.43425879781488	6.34579302700429	11.1027840148263	11.9268009711037	14.0116910017525	9.08025662000052	8.16167817881324	10.5194928787843	11.747118261653	14.7342175706909	13.0165855885464	13.5000925135702	19.3313457960285	14.709989327543	15.6028539439945	6.98761489027962	3.7407743240827	5.1014114458181	5.03733814354207	6.05778090072515	5.55934193512949	3.67969748444333	3.84753923260513	6.66176222752	4.0055322194613	2.62482048540984	5.17462802900934	8.26144110615492	5.66851836647955	5.96556494860574	5.87296542278356	6.05156311455352	6.22857365408099	7.43361361735545	6.20721880728753	8.03645281197126	4.99409649054205	10.3423494556329	9.86895867730537	9.29071278506393
ENSMUSG00000062103	0	0	0	0	0	0	0	0	0	0	0	0	0	0	0	0	0	0	0	0	0	0	0	0	0	0	0	0	0	0	0	0	0	0	0	0	0	0	0	0	0	0	0	0	0	0	0	0	0	0	0	0	0	0	0	0	0	0	0.149421618120578	0	0	0	0	0	0	0	0	0	0	0	0	0	0	0	0	0	0	0	0	0	0	0	0	0	0	0	0	0	0	0	0	0	0	0	0	0	0	0	0	0	0	0	0	0	0	0	0	0
ENSMUSG00000062105	0	0	0	0	0	0	0	0	0	0	0	0	0	0	0	0	0	0	0	0	0	0	0	0	0	0	0	0	0	0	0	0	0	0	0	0	0	0	0	0	0	0	0	0	0	0	0	0	0	0	0	0	0	0	0	0	0	0	0	0	0	0	0	0	0	0	0	0	0	0	0	0	0	0	0	0	0	0	0	0	0	0	0	0	0	0	0	0	0	0	0	0	0	0	0	0	0	0	0	0	0	0	0	0	0	0	0	0
ENSMUSG00000062110	2.09086485604906	2.61337855268431	3.30182574479337	0.64409317547564	1.29633359656082	1.91749007565669	0.579051381044993	1.14763239447495	0.57601733875675	0.575711252689017	2.34412537801827	0.570073984052044	0.580605294721901	0.571714312122996	0.550336213661134	1.10637742536715	0	1.09527714871596	2.85316718326556	0	0.949368144259383	0.94734869256294	1.94963014506545	2.58172558222721	0.64838250295061	0	1.22042519275018	0	1.8490486776434	0	1.25798434358251	1.24660428728285	0.634884006021351	5.61930073261704	0	1.36873521747198	2.0719319059626	1.36546005196786	3.07460616878648	1.96898278904741	2.59248712942716	2.97003060562354	3.2509652165924	2.72295182493187	2.80905463683379	2.74153740097575	3.94747027338185	2.67972202547837	3.68734892749295	3.54360342890736	4.10345681102364	3.06200710941478	4.37327284856889	3.65803741810676	3.9489778838099	3.07693184287864	3.11614017347428	3.40804834655904	2.68968028137912	2.90119811967085	2.30059786577632	2.69658874861439	2.06204789433214	2.43014050108087	2.40067616097315	2.10656356116692	1.83471091931954	1.59935636257184	1.74526881274365	1.74153746576785	1.7222425964815	1.73679339446839	1.2768769757239	1.42481424223517	1.56191453207409	2.02867906077145	1.55223634423745	4.71476304711466	4.48322850128996	5.35161061207778	3.53813081476256	4.43792672225832	5.49215582756777	1.84665371551314	2.1749070045289	2.14709641216405	1.9229077523705	2.45855817093591	2.82537791218288	2.00210910842914	1.63819294884265	2.13398656917762	2.22298241257219	1.9743060718335	1.9986920627872	4.9124125464673	5.85601028902316	5.27801925254293	6.14083605270427	5.93791482417902	5.30738294322407	5.45069172731384	5.85862264544761	5.62271867653654	0.719899707075341	6.31287280473759	6.00602646247843	5.68018436974992
ENSMUSG00000062115	1.93564686235634	2.36047695899815	2.94080060608487	3.85287390922619	3.32335006487723	1.63859333334191	2.47414509386131	2.45177643236281	2.95341764682535	2.45987354136127	4.00635003612506	1.94862949568994	1.98462766991584	0.977118236296543	1.41087131910124	0.472728045996723	1.42344219246756	0.935970337908037	1.62545151593817	3.23580742306878	1.62256726313208	3.23823162725299	1.66605866634933	2.20621654383633	1.66222802445518	2.18851341692791	1.56437361272763	0.518547184295026	3.68691553657099	3.08910038654524	1.0750119570433	2.66321779234965	2.17016340875862	1.60065995219578	2.37727736543104	2.3393084855386	2.36076236767379	1.16685544634851	8.31244352388193	6.00927317985336	6.98064044639942	5.71059685103782	6.34249133078407	6.08167461225791	6.67959887858339	6.33616559101163	6.69392240740176	6.3905846966475	7.24736494238183	7.27930374011612	7.53059664034864	5.58216889862325	6.66943839169252	4.68897007801111	5.55403502441692	4.61920852030526	5.18564959411741	4.04493278542353	3.74169429924088	3.66493711414214	3.34747696122174	3.71673063517941	3.08371941908101	4.96919699137413	4.02973323146505	5.97655210354664	5.41622398271326	5.82659348708902	6.03670589533833	5.12613530222119	3.37956116222875	4.2876275812699	3.98272187254413	4.61397462595898	5.33894338645784	3.98088223948043	4.86370624721342	6.33129537029759	6.79486632491117	7.90786815733702	6.97951299648629	4.80669131223262	4.98943705696922	2.34576492567359	2.57665284299735	2.21883236971924	2.61230325487456	3.12701572747562	3.38020188880735	2.59079843124452	3.04120476721713	3.05453110391421	3.30177637095601	2.91830574312019	2.69681776445086	5.88873170494828	6.63355432235048	6.20903587122023	6.22799025998519	5.45312936691632	6.02094785601246	5.81266460067631	5.65018458519892	5.16555906785208	2.46076446634949	3.63160925056564	3.6727672303114	4.11807778725542
ENSMUSG00000062116	28.6870247035968	28.936362704483	28.9233672470651	22.0509092155319	26.6284465098058	17.5057072237062	13.8769155527625	13.7514548320419	31.5524685610715	17.7388324324781	28.0883795295873	21.4685004620702	23.8528370703795	27.4021666792987	18.8410844075466	32.1958603657593	24.7116461826	20.6236020508847	32.5599529853029	6.4817520874379	19.5013065422303	16.2165202260774	26.6986945178888	26.5160687618223	8.87910274717326	17.5355323155853	12.5345925811785	33.2390044750115	35.8718532934294	37.1272704352824	36.6076596825478	25.6069391944116	21.7356278753174	25.6506760259144	28.5720140499362	16.4008097111117	28.3735236445605	28.0483974584676	22.1602006414053	24.6525386823747	23.7797282578732	16.7349562852579	12.8098514038766	11.6527324337623	17.5614125121966	17.9183736350855	13.5143969760391	18.9884318660318	14.5174346621521	18.6642077651338	14.0484260748328	16.5397839885103	15.8935206889922	16.2236334842008	18.0260778255115	15.3740296997968	14.0372229157297	15.3408046477014	15.6326594566977	13.8190227968892	13.836624297384	9.23193040252447	9.41272322024296	10.6967946008909	15.850651301291	18.7510554983469	17.1306569773786	18.7319418853389	13.9417380012153	18.3284168563842	14.6313085412773	14.5347020580797	19.8901590657062	16.6876739965783	16.551186454572	14.9195381627031	18.7261318320681	28.1751614755888	28.2838922605144	26.1845544377788	27.6787692696719	30.6225652246365	27.0474442918705	18.9663832736161	17.7686780393928	14.8723688182316	15.3607718698135	15.4638250544021	13.541986765059	13.7086769028281	16.4385604779293	13.6984288228225	13.771401249767	14.066345678222	15.1258357771042	16.3507688559316	19.3490334717278	18.3042800286412	21.9476244060545	19.190388264256	17.8541356946754	17.3389600312332	17.5931522365929	17.059063752884	7.80462698305489	32.8413284096535	27.4159804435941	29.5460514262747
ENSMUSG00000062121	0	0	0	0	0	0	0	0	0	0	0	0	0	0	0	0	0	0	0	0	0	0	0	0	0	0	0	0	0	0	0	0	0	0	0	0	0	0	0	0	0	0	0	0	0	0	0	0	0	0	0	0	0	0	0	0	0	0	0	0	0	0	0	0	0	0	0	0	0	0	0	0	0	0	0	0	0	0	0	0	0	0	0	0	0	0	0	0	0	0	0	0	0	0	0	0	0	0	0	0	0	0	0	0	0	0	0	0
ENSMUSG00000062124	0	0	0	0	0	0	0	0	0	0	0	0	0	0	0	0	0	0	0	0	0	0	0	0	0	0	0	0	0	0	8.72287620981581	0	0	0	0	0	0	0	0	0	0	0	0	0	0	0	0	0	0	0	0	0	0	0	0	0	0	0.875238586463556	0	0	0	0	0	0	0	0	0	0	0	0	0	0	0	0	0	0	0	0	0	0	0	0	0	0	0	0	0	0	0	0	0	0	0	0	0	0	0	0	0	0	0	0	0	0	0	0	0.254714669515067	0
ENSMUSG00000062127	14.022491034016	14.0095922625612	13.6605084180433	0	0	0	0	0	0	0	0	0	0	0	0	0	0	0	0	0	0	0	0	0	0	0	0	0	0	0	0	0	0	0	0	0	0	0	12.5309426531849	10.7838290186984	9.31079592342554	13.4603918403302	13.3436446711243	15.7062348231632	12.9153420847256	11.9855820696225	13.1691886605569	13.6196293398701	11.574143336651	11.4615276113372	13.7530915492577	11.1703183250279	13.5521274427172	7.70313587895696	8.45138526829382	6.86774669886064	8.58916591955446	6.80111360189185	5.54369259227205	5.33559805918843	5.44806782125743	5.86964845410269	7.18207379465439	5.33196698187686	5.61271731382243	12.6445998876937	13.3544606697208	13.1403702958442	11.2995478621654	6.95083692612326	7.00230985392308	8.16280090337024	7.84446184904176	8.53428917500494	8.46448770641762	8.02120677434977	8.85869559741511	14.4146807938196	13.6875290113065	17.4942362216163	17.3172017304911	17.895548198777	15.0758426281549	5.73024057696428	5.82449318479778	6.23575494827016	6.45537475973974	7.48582464112887	6.37395258108651	6.74046445797203	7.0546099044948	6.55504662803986	6.87639333723618	6.7174900885184	6.14475461773244	11.9562736922927	14.2643169117568	12.8403674881901	11.6895776880809	11.8966802079569	13.4172491841486	13.1405842798258	11.0421348303788	12.2579567925342	7.73365839166314	17.4219708982978	16.1117200779363	17.125094592342
ENSMUSG00000062128	0	0	0	0	0	0	0	0	0	0	0	0	0	0	0	0	0	0	0	0	0	0	0	0	0	0	0	0	0	0	0	0	0	0	0	0	0	0	0	0	0	0	0	0	0	0	0	0	0	0	0	0	0	0	0	0	0	0	0	0	0	0	0	0	0	0	0	0	0	0	0	0	0	0	0	0	0	0	0	0	0	0	0	0	0	0	0	0	0	0	0	0	0	0	0	0	0	0	0.462055250653779	0	0.0526670669459452	0	0	0	0	0	0	0
ENSMUSG00000062142	0	0	0	0	0	0	0	0	0	0	0	0	0	0	0	0	0	0	0	0	0	0	0	0	0	1.10683569825752	0	0	0	0	0	0	0	0	0	0	0	0	0	0	0	0	0	0	0	0	0	0	0	0	0	0	0	0	0	0	0	0	0	0	0	0	0	0	0	0	0	0	0	0	0	0	0	0	0	0	0	0	0	0	0	0	0	0	0	0	0	0	0	0	0	0	0	0	0	0	0	0	0	0	0	0	0	0	0	0	0	0
ENSMUSG00000062151	0.029518803933224	0.0308242103974197	0.0722206311349549	0	0	0	0	0	0	0	0	0	0	0	0	0	0	0	0	0	0	0	0	0	0	0	0	0	0	0	0	0	0	0	0	0	0	0	0.0167536760192525	0.0349461507157639	0.0455782313418299	0.172964776913445	0.0571548622341015	0.0576638998024454	0.113801786402366	0.0580574861982649	0.0574719090364897	0	0.114527481467835	0.126995547378724	0.125362243729078	0.126806175881782	0.0626916854984269	0.0774661898972752	0.153316956266608	0.309950879198571	0.229229956754821	0.117613916462019	0.11656788807906	0.176302121929105	0.289684809248411	0.0810531230604951	0.0800579076755828	0.0808704912413874	0.159779947178392	0	0	0.156869447208526	0	0	0	0	0	0.0698749283727018	0	0	0	0	0.0262730492108853	0	0.0308110740202576	0.0480837582299951	0.0322871947549613	0.0465050878542632	0.0460579649042925	0.0930528791844947	0.0918841427830168	0	0.0526530181178965	0.106602262409441	0.0526361097078388	0	0.0493177739162868	0	0.0490093587593759	0	0	0.255480033981455	0	0.0737716384704733	0.0286687035626632	0.0317430290736302	0.0467913381427486	0.0507426359030613	0	0	0.0171141848207599	0.0170732998483439
ENSMUSG00000062154	0	0	0	17.0152704792855	8.56144251201652	4.22125937686872	11.4727762748866	7.57936753031159	19.021104385376	7.60439875429361	11.6110706677504	3.76496887452905	7.66904270030733	3.77580217740538	7.26922740881008	7.30690522023299	7.33399627609798	7.23359509337307	18.8433184802938	0	12.5399215315873	12.5132471945945	4.29201414691282	0	12.846437536301	8.45690257121498	12.0901751165759	4.00756329135665	4.07058903087975	7.95798060901299	8.3081705721211	4.11650634108389	4.19299702929169	16.4941494509909	9.18632844957658	0	4.56125541264288	4.50898895484632	0	0.3715386885929	0	0	0	0	0	0	0	0	0	0	0	0	0	0	0	0	0	0	0	0	0	0	0	0	0	0	0	0	0	0	0	0	0	0.49526178079475	0	0	0	0	0	0	0	0.113603206390287	0	0	0	0	0	0	0	0	0.373075923440895	0	0	0	0	0	0	0	0	0	0.101599482891694	0.0749964232424528	0	0	0.396205882298516	0	0	0
ENSMUSG00000062157	3.29060549211425	3.11196275071109	4.07096403520088	1.26231173271122	3.81088599620248	1.25265014029031	4.53936405456218	2.24916190940141	2.25778962623162	4.5131797484832	2.29704108061187	4.46898744456294	3.41365925074656	4.48184648700151	3.2356926880679	0	1.08817424421779	1.0732773207647	3.72781097306625	0	3.72119622685313	1.85664033578332	0	1.26493441367373	1.27071807608398	1.25478432459084	2.39182326154482	5.9461813062812	2.41587804271725	2.36151457096727	2.46543273075138	2.44312977966767	1.24426334609062	0	2.72602429601256	5.36497075198488	1.35354327285744	0	2.36094629262987	1.83755584466678	2.17293291535358	8.24606058390602	6.49154593099055	6.18550808124768	8.13821555443258	8.91419807455654	5.92315224351105	6.47314120985562	9.03321132524278	7.74618178085952	8.56941765060537	6.80114099424486	8.570861852432	5.86564653948148	7.57808100479325	6.03025666767894	5.14281957497952	4.08172600473427	5.02613305658533	5.1914271886269	4.02134051702141	4.2619755526071	3.70448728601564	3.5719927451325	5.37704223962176	8.58728395275801	9.80650234429563	9.07344585970116	7.00373024000384	7.20546204153334	6.50057580707127	8.19437193766132	7.75762301492171	8.37717182880877	8.45442129856981	9.27701060693285	8.25717197752384	18.4802476968684	16.5780301907422	16.5626717863536	6.99893217715833	5.5624008982561	9.91480920598695	5.47759209825479	6.68428605728666	7.92658335124964	9.17984545580398	8.2920454489635	7.41992072536016	6.72649569694005	7.19611892978474	6.27336941211614	8.29840534419243	9.0980837639628	9.27732395224112	4.94745645870298	6.93944350955746	6.58255120553221	5.81911189417342	6.67204669426355	6.45198016965061	6.12013494549691	6.29863774735329	6.21684651595978	13.1682085108645	5.04562290376813	5.47143189667085	6.17656628889472
ENSMUSG00000062165	0	0	0	2.86745663563191	0	2.84550944415757	0	0	0	0	2.60896952719143	0	0	0	0	0	0	0	0	0	0	0	0	0	0	0	0	0	0	0	0	0	0	0	0	0	0	0	0	0	0	0	0	0	0	0	0	0	0	0	0	0	0	0	0	0	0	0	0	0	0	0	0	0	0	0	0	0	0	0	0	0	0	0	0	0	0	0	0	0	0	0	0	0	0	0	0	0	0	0	0	0	0	0	0	0	0	0	0	0	0	0	0	0	0	0	0	0
ENSMUSG00000062168	0.404155412412615	0.844056655794304	0.175787664189018	18.2600749436124	5.51266870844647	9.06015718902471	8.2080683483998	9.76063137853686	6.53204857620245	11.4250107192232	19.936822827642	12.9293016210046	1.6460190230165	14.5873173709584	9.36123612694568	4.7048786120594	9.44464480661113	7.7627909986821	5.3924958455078	8.05118358560688	2.69146361478724	8.05721537624959	1.84240385898264	1.82980135523471	5.51450328002407	1.81511865978516	12.1096911377487	10.32179739448	6.98941679325046	5.12410269930048	5.34958821169264	5.3011944337099	5.39969835352922	10.6204978218677	15.7734121147347	13.5813000513322	7.83191693820798	3.87108633204032	0.305842962847482	0.531626326004599	0.323572334852894	0.526253261062145	0.347792575725463	0.526335173983718	0.173123575440195	0	0.524582751869557	0	0.348455111377058	0.579584660018986	1.14426111640364	0.385813601887291	0.572226979222584	0.707083299553544	0.233236933123673	0.707279816697673	0.464961766312789	1.25246005956407	0.177331571003703	1.2516170012013	0.352551723576482	0.246607841729545	0	0.246052176049548	0.243068906153777	0.47776949006777	0.472855906881637	0.238641241377757	0.706835162783363	0.182861768572111	0.542507410767609	0.364727280348026	0.904988212818497	0	0	0.639035073680111	0.209552289986496	0.656384619255061	0.159873912735349	0.568944144455934	0.42184847176404	0.633953832132305	0.294705809475586	0.282987722425527	0.42040040743496	0.141558824854171	0.139780857820722	0.486280825874784	0.320398441622288	0	0.160147776198599	0.60498629958422	0.450154762401583	0.151274809658562	0.298226440434086	0.580279794056929	0.193044413411445	0.19432742813048	0.191311011771904	0.448907182280376	0.261677533590992	0.321932069332009	0.142364790834872	0.385966988415191	1.3606129365132	0.399933567729009	0.468636225233705	0.571409270192448
ENSMUSG00000062169	78.0383539820189	77.8342356743574	73.8525310360706	0	1.40427572791601	1.38476946515836	0	0	1.24796143495911	0	0	1.23508495196684	2.51580279965144	0	0	0	0	0	0	0	0	0	0	1.39834938355367	0	0	0	0	0	0	2.72546647634213	0	0	0	0	0	1.49630398284161	1.47915815304369	57.0685209354297	56.3094725866324	51.3275704069623	57.6439524560916	51.8282647640368	53.6306278257795	54.5086190108942	54.4016601601308	51.9821339474625	49.0109954856667	52.4595808134395	50.9361919093873	55.6735613284764	55.4302879023414	54.6625758965269	68.4454640253355	59.8891776764318	66.1222807010997	68.755898559447	67.8202321653663	69.9274213677502	67.0913693773732	63.8532399650349	63.1340194547816	63.4756992775098	61.6755177992683	63.8998148151085	52.5766190307092	52.7586196965484	48.3284786249327	51.6761962075182	53.3823918751873	55.2784888370484	55.0487039594273	51.4550030902499	51.1777052707851	52.3705265295339	58.4399235954977	53.1670109850697	72.1868973624512	65.8533874295386	60.9674776716626	56.0224980011286	47.8882709972229	54.4273512217457	45.4149289351736	42.1939171460412	39.8103978473312	42.4082116320391	47.3195933936671	45.5423136187646	41.3934640564697	39.7755344493256	42.997206308515	40.4787460208257	41.8491783900847	39.7697926399596	20.2510950033259	21.6863430289071	22.4245016662723	21.1992121543017	24.425771946827	24.8637004674518	21.2317986659984	23.1010926745443	22.1809300491212	33.013386461233	62.7692853718081	63.0716748475274	66.2159163196785
ENSMUSG00000062170	161.13656643452	168.841207941946	145.355573918549	5.63392493724476	5.6695571811166	0	10.1300002540977	0	10.0769223232664	10.0715676137443	5.12605432183503	19.9458970044421	5.07859231114269	10.0016446150695	9.62765337708998	4.83877768319592	4.85671791816307	9.58046052388045	0	0	0	8.28652068756228	5.68451393417163	0	11.342887927819	11.2006575142773	5.33756930617953	10.6155518560803	0	10.5398654597493	0	5.45206442826586	0	5.46137659249725	0	5.98620802689454	6.04110775569885	5.97188398395334	141.231665069669	135.978269618926	166.723321824944	70.3599299555268	74.0419586052718	73.6187685401005	73.1787995238759	74.6662645231499	71.7551198299894	85.5821714568725	70.9576584646861	79.2785629780435	82.9662581182376	76.1843926100257	65.9133824462607	46.5412239119868	45.3363312066318	52.3734288172373	52.3622871120331	48.0279001069334	44.8650767185483	42.4788391197465	45.6857367984029	34.2395380680952	36.8252704800501	38.7173734140037	54.7470556685288	93.6053429374665	86.8069075712821	96.4551222794296	79.9646567473274	89.7074560275065	92.619196539253	88.3377647253599	83.7669452483972	83.3049343497527	102.140970994869	86.7532737592367	75.6461402679426	122.248148671085	111.232743999344	112.1510820506	175.421682599089	147.752305982924	136.846501095715	65.0477632466902	63.9899969862617	62.457052784885	61.2413205061671	69.0165868834408	82.0496982525005	66.0474397119821	81.0351165873902	60.1982352136177	61.1115116291686	67.2105745572016	63.4897674614204	75.7928809486161	73.2606639255238	64.154390219422	80.2763056183885	75.3466511420572	71.9908779868699	73.3042414066022	66.6194797894505	82.4071237937839	81.8611248553505	147.610859484988	147.323213446832	140.239756972016
ENSMUSG00000062175	23.8507005708812	21.3323645690748	26.5241198940736	0	0	0	0	0	1.23200368174591	0	1.25342194664912	0	0	1.22280023542799	0	0	0	0	2.03414737596073	0	0	0	0	1.38046861116481	0	0	0	0	2.63653496206773	0	0	0	1.35790952853627	0	0	0	0	0	37.0336161006073	32.1664726043944	36.93107029687	38.7760669863503	37.2590041158582	34.9436009767353	34.6118392480076	42.1119188302663	38.7848998158087	41.4532063842746	37.5928687264415	37.7500892743351	36.1135517035601	39.8768360800349	41.0123378675852	33.9629404515289	38.711731264436	37.1739651674714	40.6909494007285	42.2505896241618	39.7342575198841	39.3893538300813	37.2368957725327	35.349483659609	29.7700093053594	34.7129408296917	37.9596625761868	55.1483387670267	49.7651843783602	58.1527976800261	54.0372284711585	62.2188599156653	58.8009417599223	57.0964281715487	52.4356594222953	53.2499469803775	49.9509863372613	58.4961677866518	55.8071324723092	49.5200400382667	48.9092556984879	51.0309309944228	3.18257811030751	4.81956859761881	5.4101946893838	16.6527049664696	14.6953273597191	13.563234200674	14.3419829213258	15.1638740068629	15.1075139406647	13.3359096446667	12.8070577831305	15.0619801511569	12.4524805142073	11.4127211566519	14.8495287561237	22.7647760960768	20.8264796664054	18.6191741988786	20.3508087264073	20.4557818642858	21.0580306085332	20.2802501666605	21.123016708345	21.5478762264132	17.9636769286389	39.7521911957533	41.2482223819349	38.1712291450722
ENSMUSG00000062184	1.46336436191265	1.5454430744433	1.6924882242131	0	0	0	0	0	0	0	0	0	0	0.600201165897281	0	0	0	0.574925804462404	0	0	0	0	0	0.677591356216671	0	0	0	0	1.29412091387774	0	0	0	0	0	0	0.718467647137209	0.725056739732268	0	6.49336172502609	7.97306701593589	8.4902197579026	10.0036428577141	9.40171494284987	9.42048047726847	7.94953654644586	8.24194693526222	6.99327199738389	6.80412682406473	6.96794175195568	7.15417468133252	6.1440827294841	7.78642221167677	6.49828590230089	11.4336405059655	12.0917530821667	13.0955933782053	12.9995436421129	9.14342367552128	10.4411202653645	10.8587834924256	10.7706199834658	10.6845603485966	10.9141683188991	9.93156342571507	11.8813899596715	1.59229977738867	1.40082123919028	1.94416039888665	1.57048325011403	1.48973667282226	1.94198705483735	1.08049347251046	1.20645002225308	1.49580857299339	1.63974016970402	1.18320122839068	1.3967826394668	4.02161980549485	4.0553849747247	4.30733706187421	4.5996390980389	6.13984077165589	5.05645509721852	5.39682996476344	5.39683481068378	5.81867150692049	6.15968601706228	5.46224524793835	5.3984079941356	6.005338159046	4.68502503627794	5.54478429030677	4.83419048610047	4.81758048240932	4.96961300989783	6.51810719014094	6.07631214674796	3.95786252208109	6.16343944509208	3.1750738672827	5.41033188420374	6.11569077982739	6.02752988062595	6.2601996518079	0.944712757651706	3.98015735918857	3.02731011147617	4.05883095854144
ENSMUSG00000062186	0	0	0	0	0	0	0	0	0	0	0	0	0	0	0	0	0	0	0	0	0	0	0	0	0	0	0	0	0	1.15507063576434	0	0	0	0	0	0	0	0	0	0	0	0	0	0	0	0	0	0	0	0	0	0	0	0	0	0	0	0	0	0	0	0	0	0	0	0	0	0	0	0	0	0	0	0	0	0	0	0	0	0	0	0	0	0	0	0	0	0	0	0	0	0	0	0	0	0	0	0	0	0	0	0	0	0	0	0	0	0
ENSMUSG00000062190	22.4827135570268	18.763615471206	22.7597149179813	0	0	0	0	0	0	0	0	0	0	1.55157963647685	0	0	0	0	0	0	0	0	0	0	0	0	0	0	1.67271555871582	1.63507515493131	0	0	0	0	0	0	0	0	57.6774255303436	58.0675191845986	63.5874280996127	19.6471950104291	21.3079382553073	23.5131234346766	23.20199865022	22.4899322065535	18.9152612725168	20.8027815467499	22.5160270105621	21.0834475431675	25.1938259645786	21.6060088406574	21.180987951895	15.3426149771117	17.8619330771004	22.5689398462801	18.2491334843779	19.3546551390052	16.2966539371138	13.693187324401	14.005934391945	12.2758443916841	9.5601866200303	10.3638480139757	11.8669942358341	18.065777494551	22.1802301036244	18.2758100350489	24.1335837472315	15.7545707168138	16.7918019513607	19.0285589165546	18.0196937760835	16.0778045454757	18.3685286493853	18.1482434241522	18.655913027364	16.3941444050106	15.6870983033391	17.5495614889776	48.683843490757	33.5181370250292	26.6130730838719	13.4095418953125	13.5489111884483	12.1960896154989	13.9162489522548	14.1204465730645	12.2685019169541	11.1775649024914	14.7174745745213	13.6098879848684	13.6459994171946	15.2053724655314	15.8445634042613	22.5900489981752	23.8390034745863	20.8349889434518	22.5261114599359	22.3030912119789	23.0877423584542	24.1305461768083	25.6667532915611	26.3069987158252	1.79092930438975	26.4166715751705	24.0260033733116	27.0019777443894
ENSMUSG00000062198	17.1943358493093	16.4967416943472	17.4849470615804	0	1.05803128434699	0	0	0	0	0	0	0	0	0	0	0	0	0	0	0	0	0	0	0	0	0	0	0	0	0	0	0	0	0	0	0	0	0	21.6895005023083	19.3455654204126	18.4177811216128	14.7463409645274	18.4232397830816	15.0516904474575	18.8397826124173	19.1210208995794	18.2233911673329	18.6159030440067	18.0570674027478	20.0228550342349	21.412450476896	19.215492161792	20.6472775027092	16.963568172088	18.5325115246275	15.7465664348712	19.0078703674825	16.3802618465234	18.2766654744344	16.9869429489867	18.5738445542032	15.335166940357	13.3236384807549	11.7588045806846	11.8961437270859	34.3863671526071	34.4411159110822	34.9009369689437	32.6942820023379	34.1134620261301	34.7767311154975	34.5455427905737	32.9319821449757	35.4988572575628	36.9082354822441	34.7094511476202	36.8001950721057	67.4097294459749	72.6754297582706	51.2856643865885	20.4839457454072	18.5598135441463	20.107816705931	10.8354539171263	11.3767668115993	11.3294706649718	9.49702495025802	13.2529361481623	11.0687738864374	10.551394694019	10.8807990593184	10.6243715313659	10.9724140011338	10.8876587015261	12.3633598942911	12.473607852173	13.0047189211673	15.2170645056024	15.0910134434301	12.5100713276782	14.2382336861765	14.7363266657813	12.5142460013979	12.7117124542274	6.16940141321347	24.4378745447763	23.6253055786741	21.5948237853966
ENSMUSG00000062199	0	0	0	0	0	0	0	0	0	0	0	0	0	0	0	0	0	0	0	0	0	0	0	0	0	0	0	0	3.23613131795117	0	0	0	0	0	0	0	0	0	0	0	0	0	0	0	0	0	0	0	0	0	0	0	0	0	0	0	0	0	0	0	0	0	0	0	0	0	0	0	0	0	0	0	0	0	0	0	0	0	0	0	0	0	0	0	0	0	0	0	0	0	0	0	0	0	0	0	0	0	0	0	0	0	0	0	0	0	0	0
ENSMUSG00000062202	3.9016297859997	3.42617677989186	3.78338495613406	8.70114993604474	6.71307218340991	7.77109707932203	6.25799257497249	5.68462975420491	7.78150339286356	6.22189474473603	7.91678407707174	7.18779948640929	6.7976850658787	5.66380699123793	5.45202040314634	8.22041891885616	7.00076101867624	7.89133916674995	9.42183178852774	6.82042283273505	8.12259792850108	6.8255325612842	6.43813912636745	7.26602345747974	7.29924591256414	8.64926330219036	7.96867044430615	5.73820707302047	5.55090488140406	10.0380911934523	5.38152722158243	7.29757670465429	7.14728492026673	8.43466271166955	8.14257660991259	6.471656246646	4.66500574179151	8.91566416658228	5.2708550413021	4.66965130920856	4.62558572635429	4.09584697043033	3.72886724402539	3.78994484490271	3.71229793092009	4.20861750947699	4.08284534075543	4.15326560728386	4.51083862149182	4.11200153441011	3.78648939564095	4.10586985576411	4.27187985582259	3.14471616571948	3.74172217678779	2.77111514578686	3.47110652828322	2.87038440001077	2.64768769554091	2.72644969307341	3.02391405826157	2.15438052163103	2.47613421122594	2.14952619376729	2.35511481067659	4.02204684229734	3.00428861446033	3.67680058215704	4.41602721025568	3.48543512735766	3.38937225233853	3.33110969894254	3.01866597376099	3.51192057999526	3.61716588708355	3.41725711405837	3.16205091386963	7.24122281882372	6.57703586423463	7.27977524541403	9.46264098679904	9.79845599691705	9.02658856600704	3.48355072132	3.24973218271144	3.75496818653475	3.37476962331057	3.21831645606469	3.3079321552361	3.50320301139685	3.43405718552114	3.65158974230664	3.50356977567419	2.76323166821239	3.50534450347924	3.77897611501356	4.29277489611274	4.13610679046093	4.19345413078925	4.05715558376128	4.30882061661803	4.05499450944453	4.53764663851395	4.13815521327462	2.78249681297968	5.11371570334144	4.76396620722163	4.3565365422815
ENSMUSG00000062203	243.048717084436	232.193563838806	253.960629527422	29.176424094685	27.4035560434368	35.7088369210909	36.7221840456669	45.9209414675004	38.2692845931861	34.7717717541576	46.0136092072753	37.0136392873054	41.2041501087717	39.7099195098311	39.8870061061164	35.9173160710477	44.4343162369006	48.7874538634564	41.6453075894923	31.4462895118993	31.5369323558765	42.9134297213293	35.3260913831019	33.1353158458807	30.3497481244803	38.6699192736838	42.3839189821205	43.0635858686365	40.9488657778478	45.4856942510369	38.9395750626468	38.5873174540695	37.3870418608491	41.4815096085992	43.055414318617	28.9340740224033	44.8419809478375	46.3899204464614	304.097109267894	289.831115843664	297.282082646096	121.831443365314	125.590923377732	122.691398871705	126.047135366419	111.76866148429	121.630973272248	114.800355175581	118.220971645784	117.817381704222	119.95877997312	119.593829332845	116.829674924611	77.202736347993	81.3667322674381	78.9821421392717	79.7409429226433	73.5684148030896	75.464221047456	74.3759798431249	74.4516430598443	71.5832871020381	73.5584680920191	76.0087265579148	71.5917190222706	106.111565114726	107.538740648744	102.063227440115	100.893036496425	90.9657793529481	94.4847417687978	94.8945059353318	87.628434754671	99.3039104569698	95.7963832479035	99.1569422660305	100.33682528473	192.468574561486	200.571381206061	220.736585436718	222.333504815213	242.821809743847	227.988578531534	65.9407532554047	63.2915859773097	62.8044190660075	66.4080623220449	57.670086929469	60.835654103032	55.9701941874936	57.660162378287	64.8469689866835	63.9350242251524	64.3756529667646	65.6795111179916	142.168549543948	132.531284733481	135.171624301978	138.270033758143	136.282365229249	139.4414157123	143.943876500075	133.224042797246	150.702908273387	26.8129484119395	262.79873826193	258.113852734607	253.402507686698
ENSMUSG00000062209	0.031523358890729	0	0.0102833293640318	0	0	0	0	0	0	0	0	0	0	0	0.36507936925671	0.366971646228618	0.368332229001926	0	0	0	0	0	0.431112064453162	0	0	0.424727482431315	0.404799873726444	0.40254035164497	0	0	0	0	0	0.414189386254142	0.461361133384239	0	0	0	0.0119275867474986	0	0	0	0.162762984447157	0.0410531495477386	0.121529807348669	0.0826667177013254	0.0818329278648261	0.0413409536122664	0.122304782718463	0.0904130177857757	0.0446251030287727	0.135417295393301	0	0.165453485957855	0.163728362685684	0.220665959808226	0.108798418972908	0.167467747341145	0.248967497420496	0.12551626584285	0.0824951058567065	0.288524188765729	0.0569963056183267	0.115149630264548	0.22750698751617	0	0	0	0	0.128365853405578	0.0846291069488281	0.0853441171579234	0	0.0497466507459559	0.0493397757024504	0.0498435288819425	0	0	0	0	0.0109677947018287	0	0	0	0.0327904378225946	0	0	0.0379289860408472	0.0374857100254972	0	0.0749473445552651	0	0.105333663950059	0	0	0	0	0	0	0	0	0	0	0	0	0	0	0
ENSMUSG00000062210	6.17190516575084	6.11669566564475	4.4900701991483	35.7793509521576	38.0631057149751	36.0127212388924	40.8971297051689	43.714926902169	37.483067863374	37.0062822995908	46.5057407006141	34.8343465088471	39.6246248660438	34.9345786857403	37.5588480070035	39.9484950341853	38.3341196718373	35.2017918464831	40.7554268215339	39.0637274332382	20.3415545487459	30.8233215776607	34.5534566492409	33.8049067957895	28.2995608714249	27.9447078329918	46.9719535892091	52.0067479486782	47.4443547415	49.2453986921896	39.9319894655395	30.667334517397	33.7563055765411	40.6292998748967	36.4259981599061	44.5337245873756	30.6921965682639	38.4674211658079	2.75382547571762	3.03576751093897	3.06657471995896	3.58449738491925	3.26134675349995	3.09395185396258	3.39223644092102	3.06562414922503	3.5241721200346	3.41236989249507	3.12125089695143	3.83959872515353	3.79021722524735	3.3478893120392	2.72300923197641	2.37510978196278	1.76275903261373	2.11179545579445	1.95227217236194	1.45243165505411	1.63806776418147	1.80180495486647	1.28291551386279	1.58769318552698	1.84092879644554	1.03311895956513	1.49686953613405	3.67775647599854	4.63264184138443	3.94120816233178	4.15498349803842	3.37830389370354	4.04954537704404	3.16491320604865	2.93854789986406	3.68962354162565	3.30530635292519	3.57755692875523	3.57811346740981	6.24696647608995	6.3771162030209	6.104893331608	1.81061002020438	2.67548310510726	4.42715962194104	1.86151833656145	2.27510649102373	1.94162292505974	2.58239991841022	1.72417502481771	2.19729487034139	2.17894694071288	2.28624595957568	1.82047980877743	2.1841165034003	2.20192144515791	2.17045784485558	2.81547321198574	3.18816736552834	3.59012773546325	3.37374598247987	3.493278510693	3.66242132848352	3.44238520479896	3.16147796450622	3.19796520912531	4.42750866515478	7.17872138153856	6.64645474202483	7.44485802465231
ENSMUSG00000062226	0	0	0	0	0	0	0	0	0	0	0	0	0	0	0	0	0	0	0	0	0	0	0	0	0	0	0	0	0	0	0	0	0	0	0	0	0	0	0	0	0	0	0	0	0	0	0	0	0	0	1.57977979346844	0	0	0	0	0	0	0	0	0	0	0	0	0	0	1.97884182777353	0	0	1.95172918396056	0	0	0	0	0	0	0	0	0	0	0	0	0	0	1.17208811680831	1.16081908108354	0	3.47369449822099	1.34272957746323	1.3270370984671	1.34337177672413	0	1.25287635537105	0	0	1.23520435429075	0	0	1.60974382442756	0	2.23115873462332	0	1.33338912956854	0	0.639444449001901	0	0	0	0
ENSMUSG00000062232	3.72350373485322	4.58282803577892	4.19553397706727	9.01684605997866	8.69579580173965	9.69348480919837	12.1594608416206	9.03714567782188	9.07181189439604	7.72373331591354	10.9386956647855	9.31073506883036	8.46673011803555	6.33617817529296	9.30938101258509	7.74424827697031	8.09683419208383	10.5415066493099	6.10229735901336	14.3566357174039	4.4301594536189	8.28887967146024	6.06520766501324	10.5415102201651	10.2115052909363	8.21615379685828	9.25442057057474	8.49485908972788	7.54989828010513	9.84000819165837	9.53922965198418	8.36221197733666	9.25825441845953	9.10488553691894	11.358854920144	5.98791216411663	9.66852403459936	11.9471680868926	0	0	0	15.808421745689	15.1703997809075	16.4606446640106	15.4948125841547	14.4286839722564	14.3910870937289	15.0856526211667	17.4218379943656	14.6279781932076	15.4208139728668	15.6778134512555	16.2475646698942	16.2940655988215	18.5715924707586	18.1418875365286	16.5502364734878	15.1671478112009	14.8133387046695	16.2973877249155	16.1759040870894	14.3593299789732	14.9347682059995	14.8332285532032	12.7529437734748	17.2027278672363	18.9229691845129	18.6091084708528	16.6761653198754	14.5228241374707	17.0408304850035	15.4588195076611	15.0823425225194	17.4530871907016	17.4838766143279	16.961148768286	17.2461937328577	8.53279620547962	9.83534616992742	9.2477819520423	7.00150574128771	6.48168102755699	6.73058066803253	11.9652086959552	12.4556523533417	12.1454570227365	12.8269504762672	11.2725831909983	11.0089962579116	11.911943618062	11.0384114320476	11.6074076801037	11.4848252682919	11.4850750959185	11.5357238764109	9.98920148125315	8.61901883285385	10.5954848482089	9.60440914866899	10.9727087666316	10.3463068026253	10.0813745792606	9.17804221966169	9.28336722469022	11.3728373409757	6.67549423398391	7.04952894823714	6.71204869067461
ENSMUSG00000062234	38.3684579167419	35.686048621014	42.580377854241	0.819845886969769	4.95018643768248	2.44071263551518	1.47411247679601	1.4607850761169	2.93277720667826	1.46560938873713	1.49188162744508	1.45125838586444	1.47806833220708	2.1831513443827	5.60404486058911	2.11240939081592	4.94722982221332	1.39414373518807	3.63170651250886	4.81979018398085	0	2.41170053866931	1.65441514406548	4.10774632550361	3.30122254647194	2.44487096386344	1.55344073299898	0	4.70719147754785	6.13502341095519	2.4018728870948	1.5867632766843	0.808123825648547	3.97368369868762	1.77049753159257	4.35554971362027	3.51639569317585	2.60707654587558	49.9838313457856	49.7909542458116	46.7173827514126	59.8572560477974	67.6922695820893	63.9627069547749	62.8054367651598	67.4923551729379	64.8488779650535	66.5528680380406	67.8994467330527	64.1884685284991	68.8429711023562	64.6990356361974	65.6858925841083	60.9538967618862	62.9363367246443	59.4889073842217	63.0454649566551	63.7042928479219	59.3956385373025	58.5235427660635	61.8912517235762	55.2506121990398	58.3999248421034	53.1376021899979	59.2596255281843	61.7789562954412	64.4343097580719	62.573149251854	60.6151494053238	56.896534780057	58.783122708449	57.6422040309244	54.4474303023154	61.0897215062001	58.9806483374362	56.9049535028977	54.5695121608257	64.513686565015	60.5110717639671	65.252290421377	51.4543979124045	51.3655512719042	51.9788534754897	56.857832540093	57.5066059013069	56.3119202532876	56.2949983823355	55.2379221158274	51.28372891307	57.8855748269907	57.307161846428	53.9182412379949	54.5701666233583	54.2679056225499	57.2416218820605	55.4940879676593	52.7842307960932	50.86655485709	48.1872892923239	49.9646382355644	51.1271666468855	49.1587170042629	45.8940838947036	48.0020292113378	39.7079639641059	60.6026061815174	62.6319202332413	60.0100584072222
ENSMUSG00000062248	1271.22166062978	1362.7012813476	1191.74135562623	76.285948933502	76.7684259928649	90.8424778039437	82.2989327001982	81.5548708536129	156.913116321326	102.280262146803	41.6454875684343	101.278750866125	48.1365418624059	54.1707572504055	45.627007586946	65.5192874155285	98.6433097395693	123.237672475899	78.8496664924431	89.6954595221175	22.488500896965	100.982989824007	76.9709473456476	91.7333361500038	84.4733712948196	113.746561678589	72.2731566458124	100.617636739928	80.3000156944212	42.814395675369	81.9471361849893	59.058778835666	45.1171327747196	73.9495645544786	107.083119130794	32.422409949134	73.6194533292029	113.206898990607	992.586449437533	992.120511817488	1060.19971802804	299.003110074234	313.845607900607	282.191459718193	305.218364572527	306.256595619905	306.08973999971	276.788736567676	304.253177660599	326.0761165002	290.012869715401	286.905936277451	309.983568693034	143.76202388023	180.264848449711	145.771869273025	160.255590287352	146.508868354902	153.355163810322	157.61511609203	156.860807802815	124.662045842853	136.360366607707	127.464983062061	132.012408959211	396.205884051309	341.756606698703	365.892545055023	354.357304440469	366.695981231426	380.764941215171	371.030157778722	367.494788642636	346.389811108167	363.817745080866	381.770819241786	360.687942463288	759.591615306052	663.23715801426	622.220629566744	932.884163684635	942.050320662888	908.014364458838	127.683078898089	133.480774450838	110.591195399114	125.553307646441	116.475969762952	122.476702843639	128.726853344765	113.739635214343	121.950856457699	110.330416949	125.765548366846	125.214378972748	310.305458426559	277.432718663779	317.433573031157	278.937813766428	314.883023816465	303.004747977846	299.654928397938	312.449295683285	306.047169008495	178.344749252958	948.817321346756	875.808416684084	959.438427319846
ENSMUSG00000062252	0.543650333745054	1.02184580900391	0.957667343914165	0	0	0	0	0	0	0	0	0	0	1.96221545316586	0	0	0	1.8795836496809	0	0	3.25838413331235	0	2.23048138874322	0	0	0	4.18869551079583	0	0	6.20342583906101	0	0	0	4.28585416010881	0	0	0	0	0.370264658958153	0.643606243081782	0.951340604272265	1.48656996707351	0.421050392136648	0.849600774978743	1.46712805535311	0.641549809798917	0.846772046708481	1.28333538160691	0.843704963979124	1.40333270696389	1.38528429125751	0.934160069561271	1.15459812739565	0.285340287410566	0.564730296198107	1.14167836408318	1.68869907840487	0.216610554690101	1.07342037640641	0.649394248110723	0.853623980619438	0	0.58977332991158	0	0.882804281018302	1.44601297716282	1.14491325527204	1.15563120405879	1.14096061172904	0.664137403193433	0.656779281628625	0.441552163938921	1.09561177690882	0.257378505011007	0.2552734207721	0.25787973171541	0	0.361201449342619	0.387098393398571	0	0	0.472300097589098	0.59463602400469	1.19908344613178	2.37510972787864	1.88513910769995	1.18456667492377	1.37365509118202	1.35760118574335	1.76697267616855	0.969403729041353	1.28173238533143	1.63492137952635	1.09883285106257	1.26365336580079	2.81003163252694	1.40223969641328	1.64681916376739	2.08447287072578	1.90212199493467	2.05917645413531	1.48102233135159	1.72352014364998	1.35507061732585	2.26491059432874	0.786783044177102	0.25215472308778	0.628880843660106
ENSMUSG00000062257	0	0	0	0	0	0	0	0	0	0	0.330815682867927	0	0	0.322733693929339	0.310665721273273	0	0	0	0	0	0.535919919440037	0	0	0	0	0	0	0	0	0	0	0	0	0	0	0	0	0	0	0	0.00920417207068291	0.0349289018465611	0	0	0	0.0351727838418581	0	0	0	0	0	0	0.0379803061949283	0.0469310976194251	0.0464417641477058	0.0469441410123051	0.046291220690484	0.0712536682416091	0.0353099780819412	0	0.0350997669556997	0	0.0970024596617435	0	0	0	0	0	0	0	0	0	0	0	0.0419858756666282	0	0	0	0	0	0.018666175844217	0.0873912950046912	0.0195604494155686	0	0.0558063033677466	0	0	0	0	0	0	0	0	0	0	0.0385147940541953	0	0	0	0	0	0	0.00944914962700866	0	0.0338653832862083	0	0.010368232638846	0
ENSMUSG00000062270	236.128999010445	249.128606325789	226.78663651514	0.541212596493576	0.544635542208966	0.53707021598258	0.48655988507738	0.482160913733683	0	0	0	0.479016441797268	0	0	0.924862744959331	0	0	0	0	0	0	0	0	0	0.544816792514168	0	0.512743739992846	0	0.517900449797188	0	0	0.523742502489759	0	0	0	0	0	0	129.401690381657	127.599681928084	127.853733126297	88.2828961037065	85.7132378239855	85.4366169524477	84.1008735455682	88.7422426057919	86.8106292195318	89.1774678737826	86.392914458482	86.6362999265199	88.122202953459	84.2200754696391	84.2927182566586	81.5938655116827	82.1948329590304	83.8526122646288	85.8559957528809	81.3498104425201	85.2515437168037	87.230544820857	83.1243699651239	95.5317669125723	95.8748682237399	96.1916437589955	98.4834517031994	93.1063947333652	93.5503526640903	89.5456607842977	94.2050493682401	92.083461208572	92.8319874678593	92.4271801517995	97.743217596403	97.7947547865158	100.119732616736	97.4169900939169	92.1083288015658	264.052849726891	242.422809562102	278.970315077934	269.499928397956	233.904541220667	220.364989982748	74.8165690931639	73.3496275907878	75.3544009150625	73.4550700746937	72.0646846218988	73.2641753930923	70.7052347101555	73.667845701939	69.7526130332288	70.9359880347976	71.1555667813456	70.3155971456967	96.4289694459865	101.330722568636	99.700310587385	100.194033073873	95.291949306659	98.1249659849178	93.4331490363042	92.3241360820497	96.1851894400034	75.3113697866611	252.868627966754	245.358540621977	241.338987613294
ENSMUSG00000062296	0.484749012056514	0.671471235716709	0.561527927224837	3.21815905887272	3.64332665612713	2.39514572278934	2.53153515456171	4.30053879682238	2.87802368876039	2.8764943546684	3.29406508390115	1.42416410067532	1.81309189801901	5.71304793374695	3.78085130525286	3.10945760896069	2.08065748197156	4.44637619604465	2.37593621723128	2.36490352774919	4.15051049092809	2.95834408452559	2.43529203215064	2.82173969564009	4.04948791753654	1.99935534764874	2.66776781827566	3.78982400714288	4.23436796925546	3.3865231053138	3.14270812466731	3.50356315808626	3.96518274278061	1.55979878600013	3.90924721684527	5.5565038463463	1.72537315159333	0.426400616700776	0.24705001553285	0.28108177248726	0.407331781739679	1.70036119332848	1.60899451839279	1.81657762288566	1.6399840763314	1.40091833800181	2.08018267482954	1.82931278277367	1.228235893611	1.7024351668723	1.55449946453235	1.86988620797344	1.34465854611089	1.9730944936969	2.72325402758581	3.11627821393427	2.25348611300968	2.32558822459786	2.53930215386427	2.5209739065574	2.91252104947309	2.06445509995614	2.52205286352039	2.05980339529462	2.30256991013446	2.94707648266447	2.76051210165835	2.57606337059603	2.49145525334963	2.98105232017877	2.58948106617885	2.69170845163345	2.99053675599132	3.09113094702239	2.64777847609656	3.1440772350483	3.23150932900763	4.24603134516111	4.33209207127188	3.27272826827533	0.67118507431007	0.870190345923798	1.23355142945092	2.02612351823489	2.4079720357583	2.27653730653804	2.37111921183399	2.32110191760675	2.68218639028739	2.3936647302553	2.75188624836026	2.19909730775102	2.38006081189297	2.16618195968823	2.79222259925589	1.57664123373435	1.74363692494642	1.79803588954196	1.47510513801265	1.93832942268249	1.911979478431	1.73758191760661	1.39042620260563	1.55602372263981	4.04653524290981	2.01541238481802	1.81244733749736	2.01410555528628
ENSMUSG00000062300	118.379595660803	111.160095462019	119.196236809154	107.271930251884	124.675087708618	118.445348611572	142.621647824757	130.564041957115	144.57672512999	120.191505153545	104.475266275477	117.677367157862	115.76545066427	127.403605525245	105.857343957546	116.787098461337	113.312761296719	132.315372870668	145.010139783715	126.572256203148	109.121363539538	124.444852180243	111.284040529844	113.550852561181	101.90257029487	121.650873405996	125.962969293171	119.56623575964	127.229790178682	121.540274538855	134.265885930196	127.202873534002	141.480648187849	136.207732583515	145.194732531094	150.90247011815	142.565993447025	121.714310894472	85.8717288392222	93.6059151586703	100.36039557759	93.1823726486437	96.1151758343025	101.035866403253	92.536681672024	97.7792418183624	98.0951729416156	99.1128656881327	95.0008408825298	101.666514438568	96.0984479346241	101.834142030599	101.322826028493	94.3886724289735	73.1411396729664	84.6612995927943	86.9462534083348	84.8292560491637	82.4608046181161	80.6297117101872	75.5523186922263	67.1317504220944	59.6565682171352	56.3939052506327	63.5538230195248	111.87422484471	118.157407238704	110.575450526884	113.850496668032	114.839127093004	121.796277863646	113.922733035495	113.967957790472	126.125485622732	120.906668477681	109.80362506771	127.786533786107	58.4084452889923	58.9319081583633	64.5980296127743	63.9528373609796	47.1687080719445	72.1374846865678	74.2253146118222	69.2215621067543	69.5742582186961	67.3125242405696	71.6196738504614	72.5058280505623	74.4717791335376	75.1327287639998	73.9602244368851	74.6174249456105	73.4733610939735	76.2482385638629	109.15050747089	102.545700706564	100.815390066603	111.280862887206	103.444390359576	101.077266202155	107.18830522192	104.562918645156	104.525284326351	63.8889355951162	66.3479372733444	71.1320968366631	79.2145798208069
ENSMUSG00000062309	96.9800370901708	93.8379509261659	120.88996727491	3.70975942810846	3.73322212136771	3.68136534553344	3.33514063179534	0	0	0	0	0	0	0	0	0	0	3.15421346130569	5.47776018600247	5.45232413820321	0	0	0	0	0	0	0	0	0	3.47008219809737	3.62278274068949	0	0	0	0	3.94172657849627	0	0	109.876753095946	123.883392103004	118.046145810166	109.053137124756	104.927651411605	103.723537480486	103.757959027613	113.044412725917	111.193725523537	101.579197028751	98.7561700036928	103.61979914695	99.1875234488016	106.99251039857	109.279670071436	48.3630732536751	54.0188538280405	46.4606130609225	51.4821808990582	44.3474719333769	48.636579191272	41.0482880035582	41.9007599594428	33.0669401609611	38.5992760093642	34.49208856373	33.58006333307	85.9023163928701	80.2155352335676	75.1485126265494	69.8864433166031	68.7286535448102	56.2107063604968	51.4986974281707	56.2610121234738	65.6515953864198	63.4010916816294	60.586333033799	61.3053102814745	76.0109994751818	57.490232089998	80.141027054907	134.459613633186	158.61666070814	141.400351334011	56.0551347782075	54.3773992452199	52.0545522419303	54.5245539791032	62.898813003599	58.583605429166	55.0216003252371	54.3351130747401	61.1479379879652	58.5308747425092	47.3293486348045	53.3177738987736	167.012245482056	178.448058062882	187.135264862792	169.072283021201	180.030834201114	170.121658380673	155.270212503851	159.463038988564	156.671079823585	40.0816683008891	160.573151787203	158.258896026966	158.514034919172
ENSMUSG00000062310	0	0	0	0	0	0	0	0	0	0	0	0	0	0	0	0	0	0	0	0	0	0	0	0	0	0	0	0	0	0	0	0	0	0	0	0	0	0	0	0	0	2.85051608840696	2.3120120152787	2.07342529448057	0.767246177717328	2.08757751088375	1.54989140077148	2.87094650008946	2.05903674397767	2.85399293495978	1.97210119337936	0.569947431301051	1.12710488634474	1.04454666275386	0	0.348278989963034	0.686869936847355	0.792947375472603	0.523930068238839	1.0565515002476	0.260405475947779	0	0.719662090868091	0	1.43630497228527	1.0586854336632	1.39706328747554	1.05760627821629	0	0.810403739819069	0.267141700652215	0.538797428454851	0	0.628124547742755	0	0.944021664797752	0.309563449336208	0	0	0	0	0	0	0	0	0	0	0	0	0	0	0	0	0	0	0	0	0	0	0	0	0	0	0.0570174023254122	0	0	0	0
ENSMUSG00000062312	2.76591759434039	2.94027469060408	3.63349896537414	0	0	0	0	0	1.81229869806154	0	0	0	0	0.899380134771607	1.73149927338451	0	0	0	0	0	0	0	0	1.01534658694502	0	0	0	0	0	0.947778688655002	0	0	0	0	0	2.15319651485612	0	0	5.14788691675485	4.48394663510274	4.33481348478454	13.4326902448388	11.4827957806387	12.2665392505664	10.5671839204868	12.1542288726281	12.4197567603215	13.5289659307827	11.4079923018183	13.0787376044796	14.6037148585465	11.4535913787916	12.3834970595714	6.27770539427039	6.4710937971261	6.67191576799243	5.5471009650328	5.85771483136233	5.41201659259956	4.66317420543539	4.98853922033014	4.51576351718307	4.18999424824323	4.23252247019895	3.1021844101503	13.3881373487887	10.8889820944308	9.93155223833631	12.4202650852615	6.39254558451905	7.92723768635978	8.39898321510076	6.32737881632519	8.37581780568258	8.30731246546411	7.91933312006503	7.67444035377415	8.70826883112997	8.42774870694815	10.733933922294	7.64665805011159	8.90267553433469	10.9020408853988	4.63233520406907	5.59866830508009	5.02721305370788	5.58458063667926	5.12685594711632	4.97804473175451	4.49939299497813	5.42077168529735	5.4551823649889	4.66271627727234	4.28101904239309	5.21275204180243	10.1964775456664	11.5688812112531	9.92047115445684	10.2972693086679	11.1595051335837	10.2368401818838	10.0930647030316	9.63768646008468	9.38068688707568	4.4356047018859	15.9783055642857	14.7069121245399	14.325881477278
ENSMUSG00000062314	0	0	0	0	0	0	0	0	0	0	0	0	0	0	0	0	0	0	0	0	0	0	0	0	0	0	0	0	0	0	0	0	0	0	0	0	0	0	0	0	0	0	0	0	0	0	0	0	0	0	0	0	0	0	0	0	0	0	0	0	0	0	0	0	0	0	0	0	0	0	0	0	0	0	0	0	0	0	0	0	0	0	0	0	0	0	0	0	0	0	0	0	0	0	0	0	0	0	0	0	0	0	0	0	0	0	0	0
ENSMUSG00000062319	0	0	0	0	0	0	0	0	3.84449357365662	0	0	3.80482603688156	0	0	0	0	0	0	0	0	6.33633657194617	0	0	0	0	0	0	0	0	0	0	0	0	0	0	0	0	0	0	0	0	0.412974532500179	0	0	0	0	0.411663609026843	0	0	0	0	0	0	0	0	0	0	0	0	0	0	0	0	0	0.572241211474405	0	0	0	0	0	0	0	0.426110899553465	0	0	0	0	0	0	0	0	0	0	0	0	0	0	0	0	0	0	0	0	0	0	0	0	0	0.450390989440206	0	0	0	0	0.0908656810674525	0	0	0	0
ENSMUSG00000062327	6.28088741521025	4.74330672291836	6.91506147769727	22.8034024457812	27.5371494360583	27.1546413133171	30.7510050910028	26.4099214614507	40.7865063365039	22.4206581846354	41.495575806129	42.3839541421605	34.9446638981391	22.2650002262466	27.277658099496	17.626527949197	21.6234088909316	19.3885345807257	20.2026421028463	36.8661899504513	26.8890585238873	30.1858440424245	25.3089784533507	36.5612490227805	34.4328919709494	24.9341634988457	23.7642880513142	38.6699562861014	15.274819400109	44.7932899895222	13.361260924409	19.860587180806	17.9818896357702	22.105010225356	32.0092952218184	24.2292739576682	24.4514814993081	26.588426878016	2.80089620201952	2.39004498942785	2.6553897267971	1.75251049990573	2.38880166320636	1.3145874626237	0.648596444834908	2.42652705598243	0.655105285380082	2.20633901459849	1.30546487299059	2.4126411117565	0.71448356102007	1.92723476985945	0.476402648504677	0.588676117785255	1.16507641237242	0.588839726442901	1.4516246937476	0.670323116112261	1.99308429630468	0.44658127127096	1.32081256958049	1.23186742192676	1.21674186767072	0.614545866919433	0.607094779862262	2.08825511241932	1.47627043930325	0.298018068606089	0.588469533652038	1.3701599298712	0.677489816211299	0.910951678173774	0.904128180823593	0.530989088523789	0.526646158793758	0.798034729161642	0.261691434276872	0.521627941875699	0.499131189760144	0.947339105325907	1.28775649153523	0.85258838350965	0.736064358698851	0.176699245255334	0.350000742374217	0.176780372636461	0.523680077701565	0.202424458978258	0.600176173691168	0.202521274331197	0	0.188878552062417	0.187386237307844	0	0.186214392936272	0.724660425321202	3.1339905785064	1.94142754116706	2.38911505413639	1.56968201258021	1.96071641368006	2.53280577035192	2.60754079961974	2.21720111971415	10.1948993506514	0.811593049457848	1.6256627395616	1.36229445131175
ENSMUSG00000062328	2524.07795946995	2816.92986242516	2304.1432993866	27.8469582994637	20.0164848481773	27.6338208039628	17.8820840958733	35.4408255656243	24.9037428478917	24.8905094116611	14.4781097198476	7.041938769089	7.17202862930023	17.6555030224569	6.79812450213513	20.5000814882648	17.1467395980362	20.2944043199909	11.7480825089397	23.3870602823306	17.5908545071965	29.2557267680703	24.0831479562267	15.9456087957304	8.00925846900256	31.6353160237462	11.306637015577	11.2435253456826	38.0678295954919	18.6056027426246	38.8486800301518	15.3988978727509	39.2125796032479	11.5688994736321	38.6594206681691	21.1344269826684	17.0626012572414	4.21677113260307	4324.90048452439	4540.02909123436	4630.91385600668	3429.92932557967	3378.9646166355	3465.2456169529	3377.15094014691	3112.14604086488	3130.66110766438	3139.66115274416	3123.49686865469	3152.49650799812	3163.88701689111	3172.17106436619	3132.42280544514	3760.75316413567	3605.68761197829	3635.95995492755	3640.59597006671	3993.12204304597	3957.99456126685	4006.01573192635	4020.4550893019	3558.26923897881	3582.50364866488	3599.03206495883	3607.82085229529	3324.01137991134	3356.27136284664	3422.52416664841	3461.20418290781	3627.27125895754	3731.27643913983	3636.85787444166	3704.64733594747	3791.93133037979	3742.08289226492	3690.72419376216	3667.76420165758	3959.53568965441	3489.10568056443	3745.35815963436	0	0	0	3116.49132665054	3096.90784982705	3092.9418062178	3063.53503179703	2975.884378372	2992.060645637	2965.64859091484	2977.49279874148	2904.9208170188	2859.08611372234	2816.48000526143	2885.06224927595	2094.35236286218	2098.20496644426	2155.33295233315	2088.53395376656	2130.74342094727	2177.26964485667	2100.43494207373	2083.21243346342	2143.37008770362	2469.20283010543	0	0	0
ENSMUSG00000062329	0.122939109562802	0.38512749240867	0.240626011917827	0	0	0	0	0	0	0	0	0	0	0	0	0	0	0	0	0	0	0	0	0	0	0	0	0	0	0	0	0	0	0	0	0	0	0	0.139550505933092	0	0.253097299799707	0	0	0	0	0	0	0	0	0	0.522105253712583	0	0	0	0	0	0	0	0	0	0	0	0	0	0	0	0	0	0	0	0	0	0	0	0	0	0	0	0	0	0	0	0	0	0	0	0	0	0	0	0	0	0	0	0	0	0	0	0	0	0	0	0	0	0	0	0	0.142212827145865
ENSMUSG00000062345	0	0	0.108174145843008	0	0	0	0	0	0	0	0	0	0	0	0	0	0	0	0	0	0	0	0	0	0	0	0	0	0	0	0	0	0	0	0	0	0	0	0.501882790175717	0.196287574518429	0.227561301480196	0	0.214020505837019	0	0.213069500467264	0	0	0.217440392456173	0	0	0	0	0	0	0	0	0	0	0	0	0.21694913428259	0	0	0	0	0	0.290980508044873	0	0	0	0	0	0	0	0	0	0	0.220319044963007	0.0983813285904414	0	0.057687144972794	0	0.120901730551145	0	0	0	0	0	0	0	0	0	0	0	0	0.238057171082529	0	0	0	0.110497289397409	0	0.0396213542970983	0	0.0475023654111672	0	0.184579812309158	0.320426499964675	0.191796609790592
ENSMUSG00000062352	30.5961972743206	35.0212923624557	29.6135916771386	42.7240827630167	22.3570333516288	23.7423633582769	32.2641655875494	31.9724663657252	27.5100958083865	29.0230039215748	31.0981735160856	27.2262462671512	35.4317717375967	19.7199794522761	20.4427900616164	32.2908912791844	35.3570322252027	37.7790837298115	22.7108043710371	47.7223980979606	17.6326154653445	47.7581507933542	43.1077173544741	37.6753078004656	43.0086030607251	37.3729935253013	29.1432320874147	22.5404352942798	35.977734451628	17.5840714298537	28.3712325283326	41.3449689971278	28.6369887753211	21.5361049767591	36.9059035478295	23.6056976288774	32.9845656871534	36.2295583875965	22.5174612409333	26.2706358717083	25.1350445014427	25.2827581062395	28.1557174168113	29.5558754545859	24.952100846886	21.6569271500783	23.0750179915117	25.4639663999517	22.502258712329	21.5165567067737	21.0613439477557	22.3871808447659	22.3145057317968	27.793936030557	29.9052937492697	33.7591594217292	30.2435125980945	26.4577626179326	28.8778923561918	26.1052703636767	26.0663436697666	27.0036784206842	25.7602451338071	25.791429649542	26.3886746818083	18.556526780549	14.6040375798734	22.5578163519368	16.9792225187996	18.6543275010278	18.4476521823328	17.0674420117537	21.0051016176126	21.0908728444242	18.5502542271139	16.3473543365441	16.6702272514832	24.5166097631755	20.4987960489969	24.3755555162875	27.4172676313316	26.2885689799544	24.1798372975074	25.0281982106807	21.1153329061195	23.8473231717751	19.7539901113357	21.2385131611698	18.5914074047466	25.6501815354373	22.4823836673754	21.6574421326474	21.4863283662194	21.8030634856999	23.3057349890345	13.2150629736869	13.7309635277141	13.4584797700441	14.5029106305078	13.0661345579627	13.9595518704625	15.5167818195533	14.4342719702898	13.834998569883	12.7339980558746	21.5221614754006	23.2943945317796	24.2596943954518
ENSMUSG00000062372	0.0164250632209412	0	0.0160742072738629	0	0.672112231617694	0	0	0	0	0	0.607681287899725	0	0	0	0	0	0	0	0	0	0	0	0	0	0	0	0	0	0	0.624737723670618	0	0	0	0	0	0	0.716158649682416	0	0.0186443995781054	0	0.0338146190015803	0.256646116351326	0.0636050314032334	0.0641715160250898	0.0633224008853244	0.129219040637636	0	0.0646213919382023	0.0637261973045973	0	0.209264858775489	0.0705583959423177	0.209300126130123	0.775877208632071	0.511858279600612	0.0862325383802704	0.340132709111911	0.392661440738837	0.389169209340868	0.32699760975211	0.386852365710884	0.180400625111365	0.0890927828839103	0.0899970699594185	0.0889058967219849	0.43687740251326	0.432384370823258	0.2618592467699	0.430891627784814	0.535074264111308	0.264573030453636	0.466914598456668	0.198607357534788	0.155521222157461	0.308498445750898	0.0779120444504555	0.306586877707975	0.0436512682707578	0.029238074501385	0.0231221536440354	0.0514323520525404	0	0	0	0.0512558020367101	0	0.0511268294483436	0	0.0585951350411207	0	0	0	0	0	0	0	0	0.0710780104662473	0	0.0164194162951995	0.0159520443153584	0.0117751216148639	0.0347146263751363	0	0.124415865367525	0	0	0
ENSMUSG00000062373	29.1722458725845	30.5053220628325	32.6390525775503	1.67427455318691	0	0	1.50520301904369	0	1.4973162411831	0	0	0.740933455961077	2.26386346124677	1.48613082846815	0	1.43797484591011	0	1.42354765475357	0	2.46072224822809	0	2.46256577362698	0	0	0.842712177954836	0	1.58620438943553	0.788675237008183	0.801078494659335	0	1.63502056454207	0	0.825167984990643	0	2.71175870740355	0	0	0.887354153657513	25.6358661099086	24.8356075315636	23.5440692738513	15.1995060572521	13.6326582245652	14.075807320949	15.7150413584405	13.605006813319	13.9487768265118	15.713430302035	14.2976282216462	14.3484426917545	15.6502415917804	14.5039238963852	14.34118534184	12.7504483900569	13.3660001122054	13.6186695057191	14.8148129425173	12.5502218052322	12.2760071895857	13.361497764648	15.0314167548277	12.4363716695865	13.5120380694015	14.4388067939713	12.9265169825731	13.6896566344149	14.7411666701629	15.097975321533	15.0143251574866	12.0720085162772	13.0160197246579	13.5440139496317	13.3595835282138	14.2300191904658	13.5336203667188	14.5506982399498	14.8908069940372	19.9155000453526	20.3758870785878	21.7361444341646	19.8769538178736	19.6292144745391	18.0369909781777	10.1194363196181	10.4718545933396	10.7730620679457	9.03568202574038	9.21471062389767	9.47423679195803	10.4086814162291	8.22305245018979	10.1235429450644	8.73651929903151	8.73838722091431	8.1349939800268	13.8335905487102	11.3282110837422	12.739848564178	15.3487192563749	13.006718991923	12.1366269693999	13.3126619476662	12.4660850884857	13.0056369200541	8.57692118499372	21.9562165129197	21.6518375044161	20.433182304132
ENSMUSG00000062376	9.42653701853603	7.10220405118341	7.00646328819555	0	0	0	0	2.16130402231542	0	4.33688366455807	2.20731291340047	0	0	2.1533871793015	0	6.2508290751212	4.18266975121213	2.06270485084467	0	0	0	0	7.34336795448366	2.4310458262792	0	2.41153862382302	0	2.28556343960184	0	0	2.36912676470641	0	0	2.35170490219206	0	0	0	0	8.39765691585605	9.53519212521622	8.59786415496063	3.72891710228103	5.54486214938776	6.06043346931069	4.60018618196327	5.39774536663537	4.18171526375429	5.39873717060187	4.86099684439627	4.62016337899326	5.82761599364486	4.61327394646389	3.80125964368679	2.19197989170727	4.02837484264109	3.13227014410688	4.94192818533189	3.56571234788576	5.6543996886585	3.32575804271411	7.26011903002019	1.63819685303335	4.53063004724355	2.28830785235051	2.9064383590143	6.03019308821979	4.08348886680435	4.43877095750153	4.69545141453746	4.37305179823323	3.12332353230377	3.8765682628167	3.12611875021669	4.23680976539259	2.5212942827362	3.67905256956489	5.56815873484338	10.6233064501878	7.43421041366097	8.23080663393415	8.22010003098543	9.20008466751336	6.6562069937025	3.38375806516075	2.97886661248645	2.63302016413038	2.22852827183663	3.66103611355209	3.6182495887892	4.52461937114483	5.31924656468463	2.61227023176399	2.59163088776635	4.01962752502667	2.97164282845223	2.312852322544	3.59066157555827	4.38906714629077	3.30424713024975	4.05559582491427	3.4186638501135	2.99399783413229	3.40458593082036	3.89720233578272	1.58172817073861	8.23585622091947	6.77967106110921	6.4183995075097
ENSMUSG00000062380	38.2243227163145	37.2295407222634	47.4059006434427	14.1300526397172	11.3755355004417	14.0219028016437	5.08126886407362	5.03532928539437	10.1092893114568	5.05195870132675	2.57125958220526	12.506226909236	7.64235705921954	7.52532735892945	12.0732216465917	14.5629593870061	17.0531117908092	0	12.5185001252915	20.7672838561648	12.4962869009902	16.6262738420682	8.55415881635784	14.1594103800416	8.53449089001584	8.427475447707	8.03207029960956	7.98723668828736	13.5214159189555	7.93028956299662	27.5975366167085	5.46957641251082	13.9280227873421	10.9578369746679	12.2058175652297	6.0054356758032	15.1512793551655	17.9731968724763	88.119420971301	81.8654737653587	81.9124751428859	48.5956948275853	47.3668167051197	51.5900513414555	54.9264200227563	47.0213423764397	44.1114746452082	54.6860258971682	52.8498957415018	52.0254799907192	59.0303156231785	48.9623897701311	50.1842243894581	14.226076898887	16.2435539693385	15.6895210301816	15.4713040834159	12.183995825695	15.3689893036485	12.1757945106156	15.8231177478205	13.7398060684391	8.67042568845386	10.2816352815308	10.1569751646924	17.3763075486987	19.7589472823661	14.0346089375148	14.9503709278863	10.4711856524909	10.914912215674	13.5472364130982	14.0060006598409	12.5029738001707	9.79003632982508	9.88999142403212	9.08074880611717	31.4913522281894	29.6913585686013	49.2114687946657	58.1781033404479	76.1511848728687	77.7650221791024	8.54030586610164	9.54257912693731	8.32514420815283	7.35525676586192	7.52589864884369	8.18173782818286	8.28244794032752	7.18770310959013	5.61782245855882	6.0378895201066	5.15063192928471	5.538582265278	78.4311719789559	77.977438535342	80.9016916386959	83.7910482945494	73.7128423166431	75.934463625357	79.8174727584058	85.8552921921712	85.0014396077267	5.79079924973987	173.384770020512	174.551272341678	184.103183681593
ENSMUSG00000062391	0.0371349255429974	0	0	0	1.51955808887479	2.99690096492797	4.07257304265855	1.34525101617802	4.05123407475714	0	4.12166438749379	1.33647779556366	2.72233466564113	0	1.29020469312547	3.8906762206704	5.20680170402608	2.5677607296556	6.68894686328506	6.65788665503132	2.22569259449368	2.22095820487582	3.0471336134547	1.51314522825616	3.04012757104302	0	2.86115700222553	5.69037304871121	2.8899319149438	9.88715353983064	8.84763130434979	0	1.48841799580978	1.46376140365272	1.63046819306701	3.20885407391315	1.61914129493416	3.20117579689032	0	0	0	0	0.143802679694267	0.145083427534986	0	0	0.289200750506272	0.292201076590132	0.144076619993003	0.159761561033075	0.157706850091673	0	0	0	0	0	0.192248922541515	0	0.146643470186414	0	0.145770456644681	0	0.201427161302754	0	0	0.395089129229383	0	0.394686400928545	0.194837953433133	0.151216639857544	0.29908255616498	0	0	0	0.174368686728769	0	0.173288235226247	0.0493449119582479	0	0	0	0.0403265386528449	0.0406175865367048	0	0.115882682865605	0	0	0	0	0	0	0	0	0.125095959588931	0	0	0	0	0	0	0	0	0	0.0638347004295376	0	0	0	0
ENSMUSG00000062393	0.145094942384263	0.132572526026119	0.0532483379264931	0	0	0	0	0	0	0	0	0	0	0	0	0	0	0	1.088970766231	0	0	0	0	0	0	0	0	0	0	0	0	0	1.45390033901956	0	0	0	0	0	0.164700010355233	0.150300670010549	0.242701853286559	0.0708483830553534	0.0702338877076218	0	0.0699218017040519	0.142686127018703	0.141246971747685	0.0713561723776965	0	0	0	0	0	0.0951931553976575	0.0942006110171193	0.190439224184872	0.187790509417473	0.0722640408773346	0.0716213428012998	0.0722153983649254	0.0711949589871199	0	0	0.0993764795975473	0	0	0.0954894123215152	0	0	0	0	0	0.073102009590899	0.0858647485283997	0	0	0	0.0723008433386566	0.0968557170406315	0	0.0567925832108521	0.413608991581064	0.257891600016787	0.0571470735912404	0	0	0.0564552193293808	0.0654669771632673	0.0647018646779852	0	0.0646810870341087	0.0610860363264173	0	0.0610974398886423	0.180673227010675	0.156243725865566	0	0.31394277436447	0.154534823982278	0.10878379413014	0.0528436539264848	0.169030077699146	0.172496483781901	0.124708640794447	0	0.141335841193978	0.252366084967987	0.125881597205393
ENSMUSG00000062400	0	0	0	0	0	0	0	0	0	0	0	0	0	0	0	0	0	0	0	0	0	0	0	0	0	0	0	0	0	0	0	0	0	0	0	0	0	0	0	0	0	0	0	0	0	0	0	0	0	0	0	0	0	0	0	0	0	0	0	0	0	0	0	0	0	0	0	0	0	0	0	0	0	0	0	0	0	0	0	0	0	0	0	0	0	0	0	0	0	0	0	0	0	0	0	0	0	0	0	0	0	0	0	0	0	0	0	0
ENSMUSG00000062410	0	0	0	0	0	0	0	0	0	0	0	0	0	0	0	0	0	0	0	0	0	0	0	0	0	0	0	0	0	0.7720336097393	0	0	0	0	0	0	0	0	0	0	0	0	0	0	0	0	0	0	0	0	0	0	0	0	0	0	0	0	0	0	0	0	0	0	0	0	0	0	0	0	0	0	0	0	0	0	0	0	0	0	0	0	0	0	0	0	0	0	0	0	0	0	0	0	0	0	0	0	0	0	0	0	0	0	0	0	0	0
ENSMUSG00000062421	42.5672771192287	42.8218608503921	39.115291244857	0	0	0	0	0	0	0	0	0	0	0	0	0	0	0	0	0	0	0	0	0	0	0	0	0	0	0	0	0	0	0	0	0	0	0	58.0023663886281	56.0841657463759	54.1138573693174	23.1745108237826	28.8426540801598	25.8850514967757	25.3755967321	26.9134211070014	26.8105880552732	27.7702133243385	27.5535242205698	29.2490485414763	26.1143185472679	29.2054333421976	28.3259353266181	30.2285579195282	27.664249753251	30.0096136768548	32.9549794133272	25.3629428539674	28.7284243020835	30.8633389085418	25.3276897758642	20.4513413134923	21.1397738600061	23.7270460626832	19.4546741955694	30.177007846557	27.5867574453256	32.2173635874694	29.9907471803519	28.3899910085582	29.9936507692923	32.7090296118117	28.2751160485551	28.9064048249654	29.8899801648282	29.9897440637473	26.471598671106	46.7238050404604	42.1649313708619	49.4993635593043	62.0584566917681	79.4726046465257	61.33716206783	26.3336688738683	25.8102198552194	21.7045375123055	20.8927622727668	24.5404208598875	18.5377964255511	25.0213075424534	19.7672996286655	23.6274594329447	21.9938189405885	22.027237052421	20.5621560072009	22.3827736440104	25.3170214434483	20.9878807902683	20.662099774399	19.9560205500785	24.098292557673	23.3142066358095	21.6908286951205	23.1875397286752	19.1887610047023	55.3903822550845	45.7935854407154	45.4838175060568
ENSMUSG00000062426	0	0	0	0	0	0	0	0	0	0	0	0	0	0	0	0	0	0	0	0	0	0	0	0	0	0	0	0	0	0	0	0	0	0	0	0	0	0	0	0	0	0	0	0	0	0	0	0	0	0	0	0	0	0.680032541253924	0	0	0	0	0	0	0	0	0	0	0	0	0	0	0	0	0	0	0	0	0	0	0	0	0	0	0	0	0	0	0	0	0	0	0	0	0	0	0	0	0	0	0	0	0	0	0	0	0	0	0	0	0	0
ENSMUSG00000062432	0	0	0	0	0	0	0	0	0	0	0	0	0	0	0	0	0	0	0	0	0	0	0	0	0	0	0	0	0	0	0	0	0	0	0	0	0	0	0	0.0879754841716826	0.0764942039463338	0	0.287769987527852	0	0.28649127452639	0.292314624270142	0.578732583726346	0.292368335363223	0.576636363475143	0.319706020247069	0.31559424609072	0.638458570724761	0	0.390035836483361	1.15790722437414	0	0.38471793543511	1.18435261499705	0.586909641410079	0.591777700625227	0.58341558835696	0.816191494493549	1.20925476115815	1.22152863358771	2.81567570339667	0	0.391249692843392	0.789824646620602	0.779797922383783	0.605212791003975	0.299253753964731	0.301782074266212	0.599043142131259	0.351814464777496	0.34893699416358	1.76249799466629	0.693549708472764	0.296238944830054	0.396847866386285	0.418448774819591	0.232696800585735	0.0806992439212053	0.243845018658821	1.6390448021538	1.15949015254195	0.702770285037334	1.15657258145309	2.41414630956612	0.530207152106489	1.07346708660955	1.32509221805996	0.750865222709493	0.496621796642998	2.50335131495651	0.987032214418937	0.320089464724019	0.31945701154693	0.643160383200021	0.316588514615096	0.0742868153390135	0.216516814428036	0.532745055774951	0	0.255484960162179	1.12579622194037	0.165456202676669	0.172337000209965	0.0859626476622973
ENSMUSG00000062433	0	0	0	0	0	0	0	0	0	0	0	0	0	0	0	0	0	0	0	0	0	0	0	0	0	0	0	0	0	0	0	0	0	0	0	0	0	0	0	0	0	0	0	0	0	0	0	0	0	0	0	0	0	0	0	0	0	0	0	0	0	0	0	0	0	0	0	0	0	0	0	0	0	0	0	0	0	0	0	0	0	0	0	0	0	0	0	0	0	0	0	0	0	0	0	0	0	0	0	0	0	0	0	0	0	0	0	0
ENSMUSG00000062434	0	0	0	0	0	0	0	3.05985527167101	0	3.0699605901361	3.1249921272345	0	0	0	0	0	0	0	0	0	0	0	0	0	0	0	0	0	0	0	0	0	0	0	0	0	0	0	0	0	0	0	0	0	0	0	0	0	0	0	0	0	0	0	0	0	0	0	0	0	0	0	0	0	0	0	0	0	0	0	0	0	0	0	0	0	0	0	0	0	0	0	0	0	0	0	0	0	0	0	0	0	0	0	0	0	0	0	0	0	0	0	0	0	0	0	0	0
ENSMUSG00000062438	0	0	0	9.48889334846916	9.54890667232999	1.56937773717618	5.68712416901709	11.2714141463352	8.48598821171418	5.65431926547535	5.75567753092801	2.79947655679482	2.8511929272263	2.80753175683647	10.8101991783503	9.50795171482385	10.9065181289845	5.37860485972198	4.6703731244347	13.9460585656019	4.66208586599754	6.97825334114367	9.57409746492297	4.75430412041661	11.144098549815	4.71615462442081	11.9863449727746	13.4093692034639	9.08016953982343	13.3137635443478	7.72201893349482	6.12173081999414	7.79435187739813	13.7974202530046	3.41528867762868	6.72148223031778	3.39156259262422	8.38174849155823	0	0.0460434903678639	0	0	0	0	0	0	0	0	0	0	0	0	0	0	0.202003587076255	0	0	0	0	0	0	0	0.210961460729307	0	0	0	0	0	0	0	0.156619624977947	0	0	0	0	0	0	0	0	0	0	0.0422353442571437	0	0	0	0	0	0	0	0	0	0	0	0	0	0.167524354365746	0.167193349063058	0	0	0.0388792889146964	0	0	0.082200241722312	0	0	0	0	0
ENSMUSG00000062444	9.09474579378658	9.84933278220291	12.9956811136322	3.43058725383308	0.690456859722674	1.36173196950717	4.31782373710857	2.44502082274933	3.06799981053439	3.67964343153563	3.12133669064169	2.42907531754123	0.618487262222602	2.43606472688332	1.75872976624642	1.17856373515845	1.77440006082095	2.33347842757369	2.02621594610905	4.03361437414253	4.04524112833371	7.064113489696	2.76911336434563	1.37508596776282	2.76274655273366	0	1.30005262279444	3.87838786943613	3.28281842170637	1.92536793653206	2.68012468936893	1.99190968389074	0.676307423102546	1.33020791972184	0.740852196901777	2.91607846176251	0	1.45455037508819	29.4577442292826	31.9012209311338	33.1048899668354	15.1599333193853	15.0284453715319	13.0527565904779	12.0343836067789	15.9295133433825	14.980403419518	17.3265288238319	15.9735917199001	16.2607119172401	14.0451334796485	15.2941696753866	15.0508933955386	13.3727948475177	11.8311510845039	12.2248913053492	11.6180916319578	13.9837963291905	12.4601588148309	16.5273959043475	14.3068000453389	10.2855085805631	11.9897069956836	12.9434829392116	11.1425642498375	10.412195549205	8.88371735634788	9.77390035634487	10.4465962118357	7.35195098840539	9.10510856454844	7.53749170934987	8.43316336064533	8.46759893636941	7.52681677103699	9.60462905125656	8.5037811798679	12.1299465042195	15.3484462670811	10.7839753172232	21.9446128167666	10.4994079596683	11.3872412168497	13.0256556313614	13.9535160792841	13.5635395732543	13.7608386417265	14.7393104566402	15.2893853172231	15.6603905341457	14.1411485485684	12.7300314475548	14.6591858897311	13.6418656009223	14.511483856082	9.81173639301224	12.476178926133	10.7336479626471	10.7108058382965	10.4747595831422	9.45555249817754	11.6489407951469	12.1072921928843	11.5440749746896	17.7019164909398	6.89381848777904	7.06311794329465	8.99811277096977
ENSMUSG00000062464	0.224841876858883	0.51652706983248	0.264046832613674	0	0	0	0	0	0	0	0	0	0	0	0	0	0	0	0	0	0	0	0	0	0	0	0	0	0	0	0	0	0	0	0	0	0	0	0	0	0	0	0	0	0	0	0	0	0	0	0	0	0	0	0	0	0	0	0	0	0	0	0	0	0.243405683301201	0	0	0	0	0	0	0.182616308882256	0	0.212892230677619	0	0.213306823462556	0	0	0	0	0	0.195332981129679	0.196742753768369	1.13351923177305	0.56131050820666	1.13403966097238	0.839847163061395	0.324636385545318	0.641684720976817	0.811979130718256	0.320739328708106	0.908736781484922	1.35233538424279	0.757422020649293	0.298639639520243	0.581083784072942	0.966559402792667	1.55677338337435	0.766304309016382	0.809152474939598	0.786120280164416	0.580280603529584	0.760330881521517	0.502452280069557	0.510936785520393	8.96091193412354	9.80285330809838	8.68705108861364
ENSMUSG00000062478	0.0909129549708116	0.0949333874844901	0.0889709623897847	0	7.44030123068103	0	0	0	3.30604909555345	3.30429231585377	0	0	0	0	6.3173047719421	0	3.18679600092353	3.1431692965252	0	0	0	10.8746076810166	3.72996467529329	11.1133523487049	0	3.67472552201603	3.50231263297634	6.96552667307227	0	3.45793205034493	3.61009792717167	0	7.28782816995937	0	3.99167843344697	0	3.96394815622536	0	0	0	0	0	0	0	0	0	0	0	0	0	0	0	0	0	0	0	0	0	0	0	0	0	0	0	0	0	0	0	0	0	0	0	0	0	0	0	0	0	0	0.127981444259423	0	0	0	0	0.283701582141566	0	0	0	0	0	0	0	0	0	0	0	0	0	0	0	0	0	0	0	0	0.101208678598089	0	0
ENSMUSG00000062483	0	0	0	0	0	0	0	0	0	0	0	0	0	0	0	0	0	0	0	0	0	0	0	0	0	0	0	0	0	0	0	0	0	0	0	0	0	0	0	0	0	0	0	0	0	0	0	0	0	0	0	0	0	0	0	0	0	0	0	0	0	0	0	0	0	0	0	0	0	0	0	0	0	0	0	0	0	0	0	0	0	0	0	0	0	0	0	0	0	0	0	0	0	0	0	0	0	0	0	0	0	0	0	0	0	0	0	0
ENSMUSG00000062496	0	0	0	0	0	0	0	0	0	0	0	0	0	0	0	0	0	0	0	0	0	0	0	0	0	0	0	0	0	0	0	0	0	0	0	0	0	0	0	0	0	0	0	0	0	0	0	0	0	0	0	0	0	0	0	0	0	0	0	0	0	0	0	0	0	0	0	0	0	0	0	0	0	0	0	0	0	0	0	0	0	0	0	0	0	0	0	0	0.204655743422456	0	0	0	0	0	0	0	0	0	0	0	0	0.0411270708103773	0	0	0	0	0	0
ENSMUSG00000062497	0	0	0	0	0	2.75569852009158	0	0	0	0	0	0	0	0	0	0	0	0	0	0	0	0	0	0	0	0	0	0	0	0	0	0	0	0	0	0	0	0	0	0	0	0	0	0	0	0	0	0	0	0.293806637228632	0	0	0	0	0	0	0	0	0	0	0	0	0	0	0	0	0	0	0	0	0	0.277334710017397	0.275257330169203	0	0	0	0	0	0	0	0.0712820113314535	0	0	0	0	0.430559245295537	0	0	0	0.246626380892541	0	0	0	0	0	0	0	0	0	0	0	0	0	0	0	0	0	0
ENSMUSG00000062510	21.3965516757177	21.8570564049242	21.4186644649436	2.98641580211107	4.00707152834716	1.97570540701267	1.78989444429371	2.66056810440789	1.78051597527827	4.44892459649178	3.62294014675424	3.52428917464873	5.38409314977262	2.65082246020747	4.25283387437927	5.12985256174381	5.14887198489775	4.23198732362624	1.46989491696804	4.38920832471987	0	1.46416554483233	0	1.99508041409902	1.0021012623389	0	4.71554067498606	5.62706322222169	5.71555834884605	5.58694358049319	0.972132724872929	3.85335422914208	2.94371637564642	2.89495183886663	0	2.11543538419769	1.06741805904013	1.05518674202608	28.289253306076	28.4606248864165	27.165554118272	25.8204480474749	22.2784328737737	19.3205272219096	21.6131545843581	24.7488455006947	25.9291404926853	26.9686771499669	26.7850472384955	28.7531042697445	28.0714029678543	24.1881046863017	27.3482340683415	24.2849712610948	27.0834128587017	22.3638063556916	27.7560605453375	24.6781631461041	23.9753086553616	21.1523981264683	23.4481798998439	25.2750018560705	19.2546589869115	21.4621713282065	20.0093425157978	30.0833960613378	28.3561959169205	26.1497789163572	31.4694708418909	31.3025003024287	29.8712580383641	31.1178121462533	32.5621687601445	28.7433014806032	32.0717380984826	31.0056732835789	27.646123368835	40.175300410042	39.2643908191422	37.2200834611829	30.7146027637929	32.2744931292173	23.3496511348639	22.3697979072541	22.2311191883393	24.2322120824382	22.6324002655164	23.6824783781427	22.0956806870355	21.4835621852995	24.183944977234	23.5818594257978	24.5407772600976	23.9986089278454	25.3628006279485	19.6135226940132	17.890917944432	19.9167474652727	19.3990015304655	19.4069016882943	19.2824629748876	18.3403236846801	18.7044999213976	17.4434006628021	19.4710946607234	26.463273475385	25.2928352607794	27.1014794288127
ENSMUSG00000062515	0.202442837578132	0.362392187109428	0.22642109029648	0	0	0	1.05722992181884	0	0	0	0	0	0	0	0	0	0	0	0	0	0	0	0	0	0	0	0	0	0	0	0	0	0	0	0	0	0	0	0.459593379308271	0.787467794498191	0.595390395608132	0.338916947589811	0.223984926803812	0.225979800696061	0.334484466427447	0.227522231499193	0.563068514017557	0.227564037371152	0.112205806080538	0.248842244317946	0.368462785422469	0.372706768675481	0.245683254909407	0.607166501525001	0.300417898712649	0.151833812287293	0.449166117089643	0.576148367787883	0.571024250135558	0.460608439738147	0.567624767687463	0.317640129400809	0.47060995048859	0	0.626163695870411	0.153846245910662	0.60905610460896	0.153689424999576	0.455215071420517	0.235532801488961	0.465846565539216	0.469782386939694	0.34969760613833	0	0	0.411550545335086	0.269911191958547	0.730159597218681	0.514808957137328	0.895670539731351	0.72447549231148	0.251248080428328	0.284694083936485	0.455623471559478	0.0902485763640358	0.091166532112588	0.0900214880730024	0.41756526846484	0	0.104441245283297	0.309414493867331	0.0974056244206939	0.0966360301554153	0	0.0960317040872067	0.124570348601662	0	0.125150500050171	0.61603935735417	0.173462775313776	0.308962918457233	0.331728442838526	0.21393304166669	0.149141977746712	0	0.321955876672022	0.435948497635165	0.367998262447397
ENSMUSG00000062519	2.95907054934083	2.82474867709846	2.88505635789484	14.8160055268366	9.03618826110946	13.8115384833744	13.7234881823033	11.9994834645986	14.8561328467989	10.0325936108164	11.4379283200939	9.93435612623438	17.8074675798427	13.9481176709987	11.1248607422889	13.8817527478793	12.3850850534276	12.215535309918	9.28116503023824	12.5373777619153	10.5882242699097	9.24498880587192	16.7610489525256	11.247567013913	10.8470345178089	9.37214398317884	11.4845352846603	14.8042619118962	9.88151239227766	10.9190424532409	11.3995335805434	12.165365056981	13.7190669088179	16.1031183096859	14.5435876925385	9.06382560833505	8.18411340708683	18.0842746328153	2.93276817639826	3.30705666138171	2.69361997854534	4.05430143183881	4.61773177128806	4.44317071391545	4.55464598196493	4.12604155613149	3.61149214137922	4.51775966282304	4.11246971386048	3.70514207815845	3.93883521222325	4.41108192057419	3.89260022524796	3.18732721113317	3.21144127615158	3.65195313416673	2.97238613086129	2.72754654577289	2.61608558481904	2.15419061518206	3.03392976272209	2.84983277008721	2.33571907472892	2.3594265008854	2.33081953562954	4.64012995692669	4.41801362631424	4.16599250267391	5.21379602553164	3.64185432967339	2.93455998806272	4.08032053245616	4.27227094119398	3.71134638268466	3.88837129276094	4.18994250271407	3.40056423228128	5.13509391666203	4.85466422794352	5.40905007961003	4.02211082971947	3.1174698565989	2.86220297330837	2.22654874783384	2.82533768178677	3.06291014743152	2.44017338468611	3.02896405108307	2.87539752999203	2.47217881482877	2.59883964835431	2.67751973615952	2.98841046851339	2.7152142928025	3.04304852277089	2.80596882101538	2.46817084172217	3.34461997199909	2.86935603308275	2.54966527791855	2.74517344078583	2.74668181252149	2.50861742970113	2.36300229897577	1.75633976842688	5.02731171564645	5.1467614060834	5.44100132407979
ENSMUSG00000062524	0	0	0	0	0	0	0	0	0	0	0	0	0	0	0	0	0	0	0	0	0	0	0	0	0	0	0	0	0	0	0	0	0	0	0	0	0	0	0	0	0	0	0	0	0	0	0	0	0	0	0.358015031117199	0	0.358075367301405	0	0.437849333545805	0	0	0	0	0	0	0	0	0	0	0	0	0	0	0	0	0	0	0	0	0	0	0	0	0	0	0	0	0	0	0	0	0	0	0	0	0	0	0	0	0	0	0	0	0	0	0	0	0	0	0	0	0
ENSMUSG00000062526	1.69116238520537	1.57808338352821	1.12683400702982	7.31567026912187	7.36193885630024	10.1635477291737	7.89230341304562	3.91047468339108	5.23396686080967	2.61559280878004	3.99371915151837	3.88497203987574	3.95674140427442	7.79230127853671	11.2513859380543	10.0530702642008	7.56775724387827	8.70818189802271	8.64174361938084	2.15040389375365	12.9396141524666	12.9120896079477	8.85763229986499	11.7293918358837	11.7830221600514	2.90881820700604	9.70319209513069	4.13529881755011	9.80077796875066	16.4232604253633	11.4306426607564	5.66361903468415	4.32664299890604	5.6732925356651	12.6388399178764	4.66386661962322	6.27551881052086	12.4072179444884	4.45200150635327	4.8135610603703	4.33351962096083	7.59012394654986	5.85222701354451	5.62318916477062	7.07469874902378	7.78465927743807	7.7061419494659	8.06922019599069	6.28218787619157	6.19208888438614	7.48775339470728	5.719141290615	8.71171168007686	5.47682527265979	3.92462512385569	4.34489623537309	4.47074656234015	4.01425945920147	4.97319706541287	4.15482727920952	5.64981725531934	2.56880890125319	4.09866310260614	3.74595343077207	3.70053546178515	8.61355623757851	7.7671956067887	7.45747265080397	9.06190889404303	7.17960512033167	8.11435511581973	9.93639226566765	8.99179031275016	6.13257076463034	8.78570739961095	8.36336562291674	7.2200869803468	13.3398662986374	12.554090135353	14.1829547318979	11.5301221693779	10.5892483215975	10.7837440725764	4.98852137519633	4.26684663340631	4.3102465024472	4.14410726677084	3.89644641797118	4.49272676213293	3.37853533869034	4.74792881835797	4.60522345480344	4.20814021005213	4.36365773005113	4.42078542875732	8.36934587670025	6.65131102117985	8.4083237569739	6.13170881410835	8.81260290114409	8.14240445581544	8.53834694338292	7.83303600540881	8.04090760843022	1.36278131910327	20.1887750807061	20.4025179532109	17.1904090569489
ENSMUSG00000062527	0	0	0	0	0	0	0	0	0	0	0	0	0	0	0	0	0	0	0	0	0	0	0	0	0	0	0	0	0	0	0	0	0	0	0	0	0	0	0	0	0	0	0	0	0	0	0	0	0	0	0	0	0	0	0	0	0	0	0	0	0	0	0	0	0	0	0	0	0	0	0	0	0	0	0	0	0	0	0	0	0	0	0	0	0	0	0	0	0	0	0	0	0	0	0	0	0	0	0	0	0	0	0	0	0	0	0	0
ENSMUSG00000062528	0	0	0	0	0	0	0	0	0	0	0	0	0	0	0	0	0	0	0	0	0	0	0	0	0	0	0	0	0	0	0	0	0	0	0	0	0	0	0	0	0	0	0	0	0	0	0	0	0	0	0	0	0	0	0	0	0	0	0	0	0	0	0	0	0	0	0	0	0	0	0	0	0	0	0	0	0	0	0	0	0	0	0	0	0	0	0	0	0	0	0	0	0	0	0	0	0	0	0	0	0	0	0	0	0	0	0	0
ENSMUSG00000062542	30.6369575312193	32.8094940604979	31.962197744887	13.2671215536525	30.707370397146	19.7483647399878	23.8547631015067	13.001501150576	17.7973288833262	15.4161554540109	16.8996181437125	18.7879421896579	22.7228396369121	18.8420025218802	6.80154150364412	18.2314538895384	18.2990487632824	24.8167395374807	17.6309813275028	13.6493090577135	13.6886527198918	21.4649833442333	17.4021272259725	19.9420295978269	24.039852700502	18.463210011597	25.1384892681087	12.4990853093079	16.5043510518178	18.6149546414648	15.5472827544644	19.2582974464128	15.6929157477286	23.1494289040107	18.6231511531816	16.9160399734612	15.648579451618	22.5007501099343	28.2953293236299	29.7420813151309	28.5138056737407	20.5198212796043	19.8364575041849	16.0614901973991	21.6350952839376	18.8663046856474	18.9301115533701	17.4577475585873	17.7222570719717	19.0901213276053	17.7360952334311	19.6222916848281	17.4619111010718	18.4946975331326	25.0803267408293	20.2127856336274	18.9181829904437	20.7998393405363	19.5841082958781	19.2269006236311	19.3394423173914	20.9636498219385	16.4588112842527	16.9834128904569	20.6628118370939	16.4886908267985	17.5215752114942	19.0727070044083	19.8577040169538	17.1390512966862	17.3433306557635	17.4898601291997	16.1752939713882	11.8938753423986	15.9330647387767	17.9529401163665	19.3361623861704	53.5001528681193	53.8976384813025	51.3043805437405	23.5664527897553	34.0141532960874	36.3294963603674	28.9908440010153	28.4066636703156	29.7241157594458	29.6554627565305	28.1473779305819	28.1676047404711	30.6352236793032	32.1147205311087	31.5385409356698	30.6352244690405	26.4885271194318	29.3602394130346	24.8750299553899	24.124584231633	25.8380268496394	22.9349641317855	25.3752484687272	25.4768299693261	23.7880776036768	23.1009741897816	23.4439394594861	21.2543196753915	41.5162628908054	41.9943127289718	38.8368612929249
ENSMUSG00000062545	0	0.0426707199647	0	0	0	1.64890868325278	0	1.4803265824861	0	0	0	0	1.4978410436074	0	0	0	0	0	0	4.88426644549145	0	0	0	0	0	0	0	0	0	0	0	0	0	0	0	0	0	1.76130163454966	0	0	0	0.159626290812156	0	0	0	0	0	0	0	0	0	0	0	0	0	0	0	0.162815865470558	0	0.325412541074055	0	0	0	0	0.442374697948107	0.217379854546101	0.215144228327795	0	0	0	0	0	0	0	0	0	0	0.0542995946509395	0	0	0	0	0	0	0	0	0.127197500774223	0	0	0	0	0	0	0.137656743696223	0	0	0	0	0	0	0	0.0292951089845401	0	0	0.464297922504682	0	0.0473831821477508	0
ENSMUSG00000062553	0	0	0	0	0	0	0	0	0	0	0	0	0	0	0	0	0	0	0	0	0	0	0	0	0	0	0	0	0	0	0	0	0	0	0	0	0	0	0	0	0	0	0	0	0	0	0	0	0	0	0	0	0	0	0	0	0	0	0	0	0	0	0	0	0	0	0	0	0	0	0	0	0	0	0	0	0	0	0	0	0	0	0	0	0	0	0	0	0	0	0	0	0	0	0	0	0	0	0	0	0	0.0183281924466097	0	0	0	0	0	0
ENSMUSG00000062556	0	0	0	0	0	0	0	0	0	0	0	0	0	0	0	0	0	0	0	0	0	0	0	0	0	0	0	0	0	0	0	0	0	0	0	0	0	0	0	0	0	0	0	0	0	0	0	0	0	0	0	0	0	0	0	0	0	0	0	0	0	0	0	0	0	0	0	0	0	0	0	0	0	0	0	0	0	0	0	0	0	0	0	0	0	0	0	0	0	0	0	0	0	0	0	0	0	0	0	0	0	0	0	0	0	0	0	0
ENSMUSG00000062561	0	0	0	0	0	0	0	0	0	0	0	0	0	0	0	0	0	0	0	0	0	0	0	0	0	0	0	0	0	0	0	0	0	0	0	0	0	0	0	0	0	0	0	0	0	0	0	0	0	0	0	0	0	0	0	0	0	0	0	0	0	0	0	0	0	0	0	0	0	0	0	0	0	0	0	0	0	0	0	0	0	0	0	0	0	0	0	0	0	0	0	0	0	0	0	0	0	0	0	0	0	0	0	0	0	0	0	0
ENSMUSG00000062563	0.0879564361099722	0.0918461228508481	0.0860775977592226	0	0	0	0	1.59315635249266	0	0	1.62707076543341	0	0	0	0	1.53588573480846	0	1.52047620441666	0	0	0	0	0	0	0	0	0	0	0	0	0	0	3.52541281392344	0	1.93093387634223	0	0	1.89554718596351	0.099841012374895	0	0.135808307209599	0.687171715325501	0.340605805021109	0.343639337847093	0.847730786920061	0.691969713550051	0.17124759887702	0.865121073644226	0.341254650064727	0.189202715911799	0.373538718103311	0.188920583173468	0.186800835245313	0.692472160911008	0.456834670501721	0.461776411488928	1.36606144960394	1.22657927920045	0.521001597328967	0.525322989325341	0.863166525118232	0.483023895962138	0.47709305956262	0.722903293657768	0.714138422449765	0	0.231542416462536	0.233709969113515	0.230743050542762	0	0.177099020384954	0	0	0.416409125993418	0	0	0.410444221104986	0.350629699605762	0.234855427702182	0.309548615180312	0.229517451797244	0.382063900082238	0.144308010703577	0	0.686188786074113	0.277267318870872	0.136892432235673	0.158744113324752	0.470666613175831	0.317640074577724	0.156838489495308	0.29624244446104	0.440852783910223	0.148148873551118	0.730159755500459	0.189429639184573	0.1890553520232	0	0	0.0439630983730544	0.0427117067305531	0.283751711109402	0.278845941940119	0.0755982766604551	0	0.195834678913375	0.050994705177305	0.203491525021725
ENSMUSG00000062564	0	0	0	0	0	0	0	0	0	0	0	3.27882552511618	0	3.28826000151584	0	0	3.193505045136	0	0	0	0	0	0	0	0	0	0	3.49009546987621	0	3.46521190729303	0	0	0	0	0	0	0	0	0	0	0	0	0	0	0	0	0	0	0	0	0	0	0	0	0	0	0	0	0	0	0	0	0	0	0	0	0	0	0	0	0	0	0	0	0	0	0	0	0.162173853234349	0	0	0	0	0	0	0	0	0	0	0	0	0	0	0	0	0	0	0	0	0	0	0	0	0	0	0	0	0
ENSMUSG00000062580	58.2257566111807	64.7509929717473	57.8190192802565	21.4022051587922	26.2489076484916	25.2205941586691	22.2473697459339	18.4711673798693	19.1401519663512	18.5321692940852	15.8217325970537	15.982872428588	16.2781333940959	18.4035076101561	24.0014361460788	20.6792916267027	22.4856256028675	22.1778011481163	16.7886097376898	15.727672111822	25.631135698606	24.5928984044275	29.6922767614377	22.1168806149065	24.9110972741389	22.6042409153582	23.4445952459063	14.4923196535149	22.4003591228002	20.0194682595416	13.7159022729031	23.9475005274989	14.5036367532905	16.2083804230645	18.7765155045001	11.3702306777148	20.7975447922976	19.8502911697707	82.1496858947824	78.258311622682	80.6756060448598	32.7037321029142	32.9933230879741	30.3311674618789	31.4516821579135	30.9263909832472	29.5256635473164	28.731884195429	30.056869087343	30.9938642859209	29.337909809528	30.4530501733944	29.6223098737014	23.13609761791	22.4677229282557	23.1425277511532	26.4821733848724	22.5439637124524	21.174328696006	22.9217328675596	23.6308814155972	20.4136803648126	18.4679078518037	16.3121713180822	16.1143937149364	29.1365844036939	25.5462305780102	32.865431095589	28.305884093036	25.4514483362409	26.4279395619382	24.3133960829188	26.91565424662	25.2295499644085	26.645072904764	28.0874252833022	28.3220552843664	46.4222527715213	41.3709752734945	42.7429810509229	61.0666118453906	68.016958485792	60.6460037015648	19.4345663609891	18.63178600345	18.3546538932353	18.1753190530465	16.6831555723098	16.4295027571525	17.0475291108601	17.7733596807317	17.3948699201433	17.8619942093614	16.4561809188777	17.3133616278029	31.5978142041424	33.3737666805288	34.2361695252541	34.1251774687525	33.3285401732217	33.961310183584	35.4217618113046	35.5973182103047	35.8937514347855	20.5572272871799	58.6673358284529	54.9277517658944	56.9084816532251
ENSMUSG00000062585	0.130410547160541	0.136177676873784	0.0957186345750472	0	0	1.31556576762785	1.19183955777116	0	1.18559470327733	0	1.20620615257645	0	1.19503791952303	0	2.26547242951615	0	1.14282890239046	1.12718376580562	1.95752203532936	1.94843225732375	0	1.94989198499394	0	0	0	0	0	0	0	0	1.29463079859396	0	0	0	0	2.81721593229542	0	0	0.0370078689767315	0.11579093735404	0	0.12735628475897	0	0.127376108152263	0.25138134434837	0.256491033952756	0.25390402405071	0	0.379476542060927	0.140262786883885	0.138458851813282	0.280107263449562	0.276964372498324	0	0.16933399639893	0.342331483353921	0.168785091211737	0.519604223606189	0.257491497625165	0.129813616648954	0.383937857681922	0.179041504379738	0.530529399232366	0	0	0.346868808585114	0.343301463283479	0.173257616479934	0.342116265797205	0.265521533371157	0.393869644532686	0	0.394222138110237	0.154349540423477	0.306174248520229	0.154650125398393	0.15213854102234	0	0.174106786182029	0	0	0.0354047160046071	0.0356602417208237	0	0.101739291636905	0.205548248444705	0.101483289794	0	0.116307370006283	0.117739013078031	0.116270020339063	0.439230384755896	0.326820044727016	0.658968570652288	0.216517488522085	0	0.14015354072639	0.141085031322255	0.138895061535051	0.0325914280254286	0.126654905342635	0.0934912719677387	0.0344530897625662	0.140109312344088	0	0.0725896499437824	0.0378042113720252	0.0377138989116106
ENSMUSG00000062590	2.53538518555844	2.45988859367777	2.81335951685933	0.811777282207957	1.63382287519799	4.43060216466515	2.9192096687958	2.16961289522913	3.62989244075836	1.81398178803598	2.58509843894479	1.79621958068989	2.92704351563322	2.1616656168661	3.46805751742785	2.09161987812759	1.74947896713778	4.14126934224634	4.79461955693158	2.98272230073165	2.99131989479852	1.79097413906947	3.68579932391737	3.25385558541199	3.26873319648359	4.03468248918875	3.46084283861387	3.82391668812363	1.9420271364454	0.759330611701147	1.98186215592847	1.17836022665349	2.00042646215247	2.36074574834842	1.7530729826118	2.58761045111496	0.870447173164665	2.15118225932811	3.81840055723676	3.47422668224599	3.17494469144409	3.93821354120654	3.28559159602863	2.45689179976361	3.11706295435998	3.65159536520023	4.1977913642608	4.08425481435286	3.67912709765309	3.65021878183827	3.98479593299445	4.1164525531828	3.60388017682253	2.51475050777708	2.07377509967873	2.93469099400498	2.37711077406092	2.26696618962001	2.71981581210576	2.18595111350819	2.23342845121473	2.68600801565167	2.32816717701986	2.35179795181051	2.37731332757074	3.34528642682274	3.57365050830567	3.60710474857531	3.92791875981605	2.6420474581907	3.2157238700685	2.39163338004315	2.77604403667263	3.54424805839393	3.42151959116374	2.65152550844521	3.3537389101391	4.84131027642647	4.6020540429392	5.07269401563022	4.43841504755541	4.28169489131836	4.81482357348555	2.04435021757623	1.80665076420829	1.88795892351257	2.23709558027825	1.54931130009155	1.35315746577508	1.55005230303698	1.67310467373036	1.68096973713861	2.00122623112867	1.84941189526062	1.59096904067958	3.35362994003407	2.96081089827015	3.75800797640274	3.48704990563363	3.2230231005931	3.37364027967633	2.94110415740706	3.1961585145829	3.07140813267705	1.36097908638847	5.21164775756229	5.23161918321535	4.53786413717908
ENSMUSG00000062591	0.174807495105456	0.243383980839949	0.342146860752099	0	0	0	0	0	0	0	0	0	0	0	0	0	0	0	0	0	0	0	0	0	0	0	0	0	0	0	0	0	0	0	0	0	0	0	1.52127589232627	0.827790866326371	1.49949926272717	1.13808960033712	1.57950591448748	1.82122679591494	0.673923146226576	0.458414406283607	1.36137229412468	0.916997274469571	1.13036773674941	1.50411063924137	0.7423830537529	0.750933879974971	0.742508167384421	0.61166302184599	0.302642717082828	0.917749528758067	0.301661684562449	1.16083035143618	0.230101244062704	0	0.68619414240997	0	0	0.319271472602892	1.57700226142408	0.309971183973502	1.22713323769732	0.92896565819986	0	0.711831292112171	0	0.709892213298571	0.70457475491695	0.827585103186201	0.820816331423395	0.829196767508618	0.543820170871597	1.0839934339697	1.76331310350184	1.39446927326829	1.03394109524173	1.96159288736118	2.10321800878212	0.183599081133797	0.545501605877231	0	0.181376328527697	0.420657650390186	0	0	0.207803959151773	0.19625397128568	0	0	0.193485780811253	0.250985769691589	0.751469568006041	0.756463996488176	0.496481270226727	0.349494792811284	0.339546566252943	0.375958281505815	0.431034750467581	0.150246485212071	0.441374775522853	1.16762471933809	0.945919737687461	1.41548997073012
ENSMUSG00000062598	0	0	0	0	0	0	0	0	0	0	0	0	0	0	0	0	0	0	0	0	0	0	0	0	0	0	0	0	0	0	0	0	0	0	0	0	0	0	0	0	0	0	0	0	0	0	0	0	0	0	0	0	0	0	0	0	0	0	0	0	0	0	0	0	0	0	0	0	0	0	0	0	0	0	0	0	0	0	0	0	0	0	0	0	0	0	0	0	0	0	0	0	0	0	0	0	0	0	0	0	0	0	0	0	0	0	0	0
ENSMUSG00000062604	30.2962435667468	28.2325242690548	25.84698302133	55.4443708556908	54.6485602658078	63.6875410295159	47.7970445771	62.9276702953638	58.0747799830951	56.6861674926655	53.2105162601361	60.8367076876189	61.9605798282762	61.3488404714145	60.0282560481859	61.6440296561553	56.3073222475241	67.1603997648444	50.466638876436	69.7670783456511	60.4525071230695	54.1798128747463	69.3530328532987	63.9315560478553	65.3707252719464	59.2661508620895	62.9615083073727	65.1144709094594	58.5071404185889	67.1367669183292	50.0650800949683	55.4921401166859	56.1489387096359	53.3781692496682	43.875440465935	59.314747674011	61.8947364216713	56.7575999070544	23.4601456534932	20.918457610552	20.2361314214363	25.6831479059632	24.9179082006681	23.9357492774962	23.8710646805418	23.0337657486628	22.6196137826377	24.1035514073078	22.0666387215871	22.942132531415	20.6639651871501	23.5899441895195	22.9682384006885	25.1459900043587	24.9808147928335	24.8097607063502	22.4823781339751	22.9590047362187	22.5704143532323	21.4561242359018	21.5195406189695	19.8481437062315	21.4281057155458	21.901458019607	21.029298496459	25.3373179573707	26.453500381829	26.4529893362139	28.5181877841666	25.25184084839	24.3703336233579	25.1072004775134	25.784905149729	26.4842315020362	26.9692576947214	27.1117100348088	26.9328885890866	33.9410356365373	36.2747478997354	32.6441895162433	22.0987413659203	20.2836600432121	23.8520867357001	17.9207812700204	17.3113272730814	16.9869265988789	16.9479941124027	16.4171172702959	17.6578700887317	16.6947839211551	16.9860788939628	17.2372569396031	16.7265907992997	17.9640713665763	16.8390670864381	14.4012857754467	14.8546016613064	15.6807877673106	16.3127009109672	15.6283833644348	16.2991633701648	16.102057390946	15.3861337424967	14.2398634606414	22.6374045001635	28.3208981393932	28.7839486812811	27.5700348485229
ENSMUSG00000062608	0.0623852473322052	0.0651441025121825	0	0	0	0	0	0	0	0	0	0	0	0	0	0	0	0	0	0	0	0	0	0	0	0	0	0	0	0	0	0	0	0	0	0	0	0	0	0	0	0	0	0	0	0	0	0	0	0	0	0	0	0	0	0	0	0	0	0	0	0	0	0	0	0	0	0	0	0	0	0	0	0	0	0	0	0	0	0	0	0	0	0	0	0	0	0	0	0	0	0	0	0	0	0	0	0	0	0	0	0	0	0	0	0	0	0
ENSMUSG00000062609	0.164516014190805	0.171791385810679	0.241502678839118	0	0	0	0	0	0	0	0	0	0	0	0	0	0	0	0	0	0	0	0	0	0	0	0	0	0	0	0	0	0	0	0	0	0	0	0.630265171101586	0.803401653410689	0.677385074832227	4.25756921800121	4.93735441613999	4.17788792308571	4.36044893281613	2.91212598599679	2.40229484501012	2.75084656801913	2.63295287428366	3.09653486583352	3.75538656115649	3.26859841225074	3.84336874518346	3.99358885386472	2.77704535326692	3.99469877779714	3.72621228610483	2.21228926408981	2.84227704926495	2.45644458179694	2.34100934206626	2.37158382373553	2.23091828263718	3.15498678074748	2.4488624376988	0.218791635638512	0.866165960269166	0.546421533995799	0.431587825250901	0.167480872150158	0.4140632885921	0.250536963603551	0.414433854468283	0.389431249780634	0.675930698816161	0.195094820002028	0.38385279287246	1.94015470721186	1.50087238637998	2.20015368011827	1.35228061509407	1.80888767773768	1.39457359686422	2.5918501680095	1.92519812750589	1.23169407419844	1.72831845697958	1.85574458472464	2.27423005992643	1.4110404326719	1.76012882999582	1.1081992029767	1.2368738331408	1.80115988322437	1.43399536077885	1.94872778191081	1.85647384486333	0.978901717404943	1.83980402909616	0.966199290459538	1.75756000754573	2.01974764619232	1.91238933981299	1.8028626243917	0.389427768044082	1.32781682182926	1.21611830411114	1.64140589848825
ENSMUSG00000062619	19.4224432619532	21.3487995791893	13.6721047401499	6.9278053362183	0	13.7495613823992	6.22822194100363	0	18.5867642064973	6.19229583600943	6.30329776845069	6.13166190720545	0	24.5972204837799	5.919364313867	0	5.97210589149448	0	0	20.3639297865175	0	0	20.9700376233024	13.8843982099306	0	6.8864934979513	26.2535561149093	0	0	6.48021911796924	20.2961411023667	6.70417896231641	6.82875237972571	6.71562974694215	0	7.36099333490838	14.8570025382935	7.34337964955942	4.25464219663726	4.23563856667523	3.85823915285222	47.9180528419106	41.5646359544657	41.2691904003454	46.6345383443961	44.9017512548502	33.83421063797	39.5476134263695	40.9828025416316	41.7795351577203	39.0715616636566	40.2534722887721	34.0124607418316	80.4794416932794	78.7554194957849	76.9239508776359	85.5563210248009	78.0650794343774	76.6979989264754	71.9072035152105	77.5789605063744	56.1372653889854	51.7514487286193	70.0134685983508	54.4094753986136	36.2527977896568	43.9529494179434	57.9453504523335	37.5438928851625	52.7265831280708	59.0032578781748	59.5017616822889	50.8156819740452	52.4282041309824	43.1994988916061	48.4895117587717	35.7765159656078	7.4708973790015	7.58194687857437	7.91469498593314	10.3141889834428	5.92048626269168	9.31752510054593	49.924493447831	48.3811721734019	51.558622066571	48.2594328823273	49.1981755941908	43.7608769163796	56.6049619515202	57.1139091510159	48.2012115932514	55.2211502869592	45.9144855352128	48.0870566535893	21.2817487550039	22.704505740613	28.7535737457789	21.0489815169877	19.4157658389597	22.9997496054257	18.687396155268	18.7243952194121	16.5470936583254	16.1316108901725	5.12099975331746	11.45814887354	10.4453641859577
ENSMUSG00000062621	0	0	0	0	0	0	0	0	0	0	0	0	0	0	0	0	0	0	0	0	0	0	0	0	0	0	0	0	0	0	0	0	0	0	0	1.5685338146533	0	0	0	0	0	0	0	0	0	0	0	0	0	0	0	0	0	0	0	0	0	0	0	0	0	0	0	0	0	0	0	0	0	0	0	0	0	0	0	0	0	0	0	0	0	0	0	0	0.113290229110223	0	0	0	0	0	0	0	0	0	0	0	0	0	0	0	0	0	0	0	0	0	0	0
ENSMUSG00000062638	0.120728796991617	0.0420225906161971	0.315066421060416	0	0	0	0	0	0	0	0	0	0	0	0	0	0	0	0	0	0	0	0	1.63978788530178	0	0	0	0	0	0	0	0	0	0	0	0	0	0	0.228402563957447	0.28585214664835	0.207122402811911	0.314403425858785	0	0.31445236370881	0.465437312397028	0.316598666211989	0.313405401044614	0.15832841967748	0.156135109577042	0	0.170906121488062	0.518623894787426	0.170934924254235	0	0	0.422555476353166	0	0	0	0.320469821138336	0.157970711850528	0	0.436571206394561	0	0	0.642234157990975	0.847505534280726	0.213859835345039	0.633434735153969	0.819363566246083	0.810285660533766	0.163426312381609	0	0.190520728445842	0	0.190891754289027	0.375583180626757	0.320848999763239	0.429816009037099	0.169954279977486	0.672074909069278	0.393315006873252	0.704273192968729	0	0	0.126858822893183	0	0.145261197313908	0	0	0	0.135540560453966	0.134469665024073	0.135565863212307	0	0	0	0.174147735500688	0	0.0402290968373393	0.0781679840474847	0.0288501429770254	0.127581094328461	0.138354688593716	0	2.01601664188257	1.63322161776787	1.76897592303449
ENSMUSG00000062646	2.46916227438535	2.56345194595322	2.55609584163897	20.8930910271702	28.0336415762863	19.0054128475049	19.8267804005828	25.8520094137992	22.8370357049048	20.2311617913949	22.7060086500721	15.9237156521556	20.9263016514543	25.2421673929028	22.8106374153107	21.9319619967899	27.5165960765758	15.7904863867651	27.4225250472525	21.3243657889819	18.8195326327724	12.8042049542313	22.2518473109185	18.0286529526704	16.9426282796078	18.4608902214209	15.9452254569939	20.2303522041802	18.3270484368534	27.6862659809279	24.9372991380882	21.3419311821497	22.882626707788	34.8805202027853	20.0531813648629	24.6661254230439	19.9138714761295	26.4526360595277	3.19161948661752	2.66969228165929	2.85018278507955	2.45314863017257	2.48714133349847	2.6208166386465	2.0909201572899	3.14398904151237	2.7788198762366	2.86380184431147	3.10100531615546	2.8245619172268	2.72762111438236	2.32985436874087	2.54620874637806	2.32224832854325	1.55673344842473	2.54768991140725	2.80781495842076	1.64915502785828	1.409041259267	1.4207284012097	1.28860058024247	1.88111680854912	0.929009704372594	1.48586191493246	1.85412192002789	3.1129340054542	3.60692988600214	2.19958696524514	3.36982265106646	2.731608237497	2.47144252985758	2.20251811590114	1.95591273946309	2.56767315948976	3.35088461303746	2.57267352405268	2.06467521777482	4.28619366299075	3.55691333775864	4.42025621465923	3.3966160518216	3.14635670222737	3.40323218909914	1.84382243441184	1.91517281770237	1.57471742445792	1.59936593651599	1.85466737150924	1.83299187611485	1.59783852818584	1.37430243697604	1.53827211266313	1.81226553385785	2.11551900701492	2.55921957574356	3.56567558296239	2.20880500991749	2.22348520339796	2.91862868091068	2.53965191498589	2.84162449923719	2.45568763176475	2.36798328267619	2.45345330586701	1.1351716687095	3.81335073979078	3.42579469266323	3.2194882768114
ENSMUSG00000062647	3727.85728594707	3548.20705033005	3841.26340261331	2.96405820673686	0	0	0	0	0	0	0	0	0	0	0	0	0	0	0	0	0	0	0	0	5.96759460323773	0	0	0	0	2.77255865687398	0	0	0	2.87327898212797	3.2005147686481	0	3.17828072267817	0	3978.53305304918	4210.20910686625	4370.72462248163	2848.59954520261	2832.36083314472	2869.54784558418	2820.89925644399	2722.25469949905	2715.80192078345	2818.2549379171	2710.77288692011	2808.93942751133	2836.89422096763	2777.82121522492	2766.1593545564	2616.14971483915	2676.70745299271	2660.88687831881	2652.55844873605	2997.58699240663	2993.66757238951	2997.89117250623	3008.46519469004	2679.24161092403	2741.63334863034	2705.15689153114	2699.18821606467	3311.1556980393	3280.17261926313	3299.64568103039	3305.56404974897	3427.4904533189	3430.31872956162	3456.04440634495	3406.35876297096	3310.52690206995	3205.41144202546	3289.65807349046	3263.44499794896	3272.35906545125	3034.89335258277	3569.77428050345	3664.55032844088	3588.97463009025	3590.00150992856	2490.87151810687	2543.12583209062	2497.30019254196	2538.99566925836	2341.22128877792	2370.54873451965	2329.17886843281	2402.28237460414	2308.04234995973	2319.27872266078	2295.70429712769	2342.0501004542	2707.12546568995	2748.78032203315	2744.65298972719	2786.82826040557	2825.70052597014	2756.45364129474	2737.6122919053	2886.19734884071	2928.28774327991	2236.76840676742	3889.05570822546	3893.57544607862	3872.80614402552
ENSMUSG00000062649	0	0	0	0	0	0	0	0	0	0	0	0	0	0	0	0	0	0	0	0	0	2.16884633638152	0	0	0	0	0	0	0	0	0	0	0	0	0	0	0	0	0	0	0	0	0	0	0	0	0	0	0	0	0	0	0	0	0	0	0	0	0	0	0	0	0	0	0	0	0	0	0	0	0	0	0	0	0	0	0	0	0	0	0	0	0	0	0	0	0	0	0	0	0	0	0	0	0	0	0	0	0	0	0	0	0	0	0	0	0	0
ENSMUSG00000062651	0	0	0	0	0	0	0	0	0	0	0	0	0	0	0	0	0	0	0	0	0	0	0	0	0	0	0	0	0	0	0	0	0	0	0	0	0	0	0	0	0	0	0	0	0	0	0	0	0	0	0	0	0	0	0	0	0	0	0	0	0	0	0	0	0	0	0	0	0	0	0	0	0	1.1339849999378	0	0	0	0	0	0	0	0.260113614631634	0	0	0	0	0.745583874464406	0	0	0	0	0	0	0	0	0	0	0	0	0	0	0.171716902663992	0	0	0	0.533306247372955	0	0.277078866173493
ENSMUSG00000062661	0.892834384342619	1.10712773231428	1.01028793656279	0	0	2.25170121929684	0	1.01074522943442	0	1.01408326392417	0	0	0	1.00704287602838	0	0.974411065797243	0.978023788806963	2.8939044200116	0	1.66745266466004	0	0	0	2.27378281452119	1.14208961835014	2.25553752221745	2.14971091334202	1.06885580154171	1.08566537445127	0	3.3238038942625	3.29373589251135	0	1.09978720549536	0	1.2054753752848	2.43306166649036	1.2025908645958	12.6684147230041	10.4047601154304	10.8275383857577	14.7137154519406	14.9102332286997	13.4079162921694	13.6607635048132	13.0604264309892	15.4275206291994	14.5996292907759	15.0468878198753	18.0053648411228	14.1005447243795	13.1842449533825	13.273337492402	9.81158491823361	12.4626618815402	14.3552620608318	14.3000475150029	9.00463064100513	9.69580277582419	9.22075632584983	8.32379695866433	7.35466945650667	8.62643311565062	8.10248282201588	8.30629087104691	8.31173107285748	7.63866045490331	9.04462100971606	7.75867928556166	7.38501380641053	7.97733459714665	7.70481480647515	8.32184604861862	6.73664589905019	9.17075113179975	9.66142840136626	8.85352795698802	12.6054881044599	10.5292759643449	13.8649040077514	7.36799853769537	10.301684269142	10.0403391689519	3.95608078110347	3.91804506091061	4.92538308802726	4.77667210354265	6.1434278905254	5.07628053204726	5.23952525338266	4.6766385958601	4.32273307739668	5.31410937974566	4.13556004466101	3.7058785269501	9.25383939505916	11.0346891734083	10.142112606258	9.62808745704673	8.61846798124915	10.5951469338104	11.8413437043583	10.2311830199409	10.3837230603718	2.95881409802468	14.9091933501556	13.3939516546163	15.3630197381973
ENSMUSG00000062683	78.746793369249	78.182490446988	77.3680865543074	0	0	0	0	0	0	0	0	0	0	0	0	0	0	0	0	0	0	0	0	0	0	0	0	0	0	0	0	0	0	0	0	0	0	0	482.214565437824	518.519467738299	522.494367912246	180.751186488598	180.384020952182	185.624327887759	185.259796471949	202.135300908513	211.866915906414	229.006793368085	199.071052915848	182.396388240168	217.245658285087	215.752494250863	214.64854614925	225.774863592072	216.174711555648	219.32697852524	208.652633592042	223.891255722371	230.776024546785	230.529918004545	233.661600369009	186.003706974526	187.503553873334	204.270460000834	201.793774268157	220.997055325748	230.150120809634	222.419335859386	246.435231064211	230.713800370497	239.081774366037	234.491878440948	236.796568337883	222.363964895265	235.102705675963	229.41473599159	232.922562212548	418.864123129518	341.058874867652	381.008476650374	589.112076409696	548.944393485441	593.259450484284	396.115401186037	407.302654960057	403.382731307926	405.071490311851	401.188358635649	417.51360031115	413.136145142233	411.851318970343	355.024019888545	341.082666595347	348.562900749298	347.442705387514	358.553325787136	353.180228730051	350.831893780644	339.772811312548	349.977339054572	366.587311503312	327.49724655012	354.65208410242	363.727455328681	433.862708597118	600.451573463841	599.988539705318	611.555570641083
ENSMUSG00000062691	178.608025402816	190.222334499824	159.515259677728	0	0	0	0	0	0	0	0	0	0	0	0	0	0	0	0	0	0	0	0	0	0	4.63970649464093	4.42201807240514	0	0	0	0	0	0	0	0	0	0	0	156.355792323973	154.780302029878	150.059173610691	156.040838741606	137.351775399865	135.435828580033	146.477086590457	133.199581199807	121.575801974103	132.320841901599	137.613426896659	116.544858089924	133.570311697801	120.315852354422	126.766911642336	178.330867794504	168.124852849047	159.096059775793	163.420083228481	184.770526842073	170.888523923901	177.33343478382	182.487598721548	143.723311812861	153.165854602077	157.86520519962	148.49532947661	144.107275245569	152.899065419579	147.010389696168	172.847966625147	186.968478494066	203.848958360554	187.85760685098	183.211863061057	186.940084233777	156.305879180455	185.670670710621	196.582096391514	171.747169358086	149.161229732123	134.765479225153	116.816468569908	104.957108424183	106.844579341295	126.587589273329	104.953029862387	99.1454979372535	110.763043843952	105.241031055531	101.963617059142	89.1245811374846	101.521512648592	94.3323951529414	100.491047315939	104.403694230931	106.342248613302	67.2419947857728	60.2008405827085	66.5616973414494	70.4186909325292	75.2741534541117	70.9018863473254	71.1812868929793	73.8727249262901	72.8101640909936	183.89522941771	161.777106265427	159.320985420898	157.479770223444
ENSMUSG00000062694	0.112207173464407	0.117169297604021	0.219620629719296	0	0	0	0	0	0	0	0	0	0	0	0	0	0	0	0	0	0	0	0	0	0	0	0	4.29851862106621	0	0	0	0	0	0	0	0	0	0	0	0.132837658468392	0	0	0	0	0	0	0.436925593677583	0	0	0	0	0	0.476608526918032	0	0	0	0	0.447075198444219	0.443099024867506	0	0.44046112050977	0	0	0	0	0	0	0	0	0	0	0	0	0	0.526873750046478	0	0	0	0	0	0	0	0	0	0	0	0	0.405023874273697	0	0.405217588657495	0.400161815894685	0	0	0	0	0	0	0	0	0	0	0.0804412802453621	0.118575802449904	0	0.424971045749748	0	0	0
ENSMUSG00000062704	0	0.285399741742846	0.267474809037079	0	0	0	0	29.7031424372106	19.878055193475	19.8674923243755	10.1118166306514	0	10.0181915695594	0	9.49590654140349	19.0902513227561	0	0	0	0	0	0	11.2134516975133	11.1367488799654	11.1876694614383	0	0	0	0	0	0	10.7549144616529	10.95475644916	0	0	0	0	11.7803269325564	8.68679865143086	6.14772683391718	3.65738919121092	1.06764784402152	3.17516316764941	1.06781402665749	1.0536847507318	1.07510241810513	0	2.15059992370337	1.0604039231485	3.52753526761029	0	0	1.16091803293508	0	0	0	0	1.08898106231571	1.07929594057201	0	2.1457411218097	4.50279960277967	0	1.49755124412472	0	0	2.8779503721996	1.45244595541704	1.43400733726786	1.11295446935152	0	0	0	0	1.28335353432374	0	1.27540141126518	0	0.486521559703046	0.38475263663675	0.855834338154272	0	0	0	0	0	0	0	0	0	0	0	0	0	0	0	1.17492926141576	3.54821428247507	1.16437923164752	0.819657261456358	2.65442017407564	0.783752094685338	1.15530276576454	0.234911697580698	3.10541999957342	1.52132624250601	2.21843071112385	1.2646462776087
ENSMUSG00000062705	0	0	0	0	0	0	0	3.68284851414123	0	0	0	0	0	0	0	0	0	0	0	0	0	0	0	0	0	0	0	0	3.95583475906168	0	0	0	0	0	0	0	0	0	0	0	0	0	0	0	0	0	0	0	0	0	0	0	0	0	0	0	0	0	0	0	0	0	0	0	0	0	0	0	0	0	0	0	0	0	0	0	0	0	0	0	0	0	0	0	0	0	0	0	0	0	0	0	0	0	0	0	0	0	0	0	0	0	0	0	0	0	0	0
ENSMUSG00000062712	0	0	0	1.362671054775	0	0	0	0	0	1.21799933583872	0	0	0	0	0	0	0	0	0	0	0	0	0	0	0	0	0	0	0	0	0	0	0	0	0	0	0	0	0.0380395803472754	0	0.0344954502566456	0	0	0	0	0	0	0	0	0	0	0	0	0	0	0	0	0	0	0	0	0	0	0	0	0	0	0	0	0	0	0	0	0	0	0	0	0	0	0	0	0	0	0	0	0	0	0	0	0	0	0	0	0	0	0	0	0	0	0	0	0	0	0.0288030604932451	0	0	0	0
ENSMUSG00000062713	0.0615132431643303	0.128467071620802	0.0902988872015726	0	0	1.24107625839708	0	1.11419037018677	1.118464370635	1.11787003720426	0	0	1.12737289636122	0	0	0	1.07812004011343	0	0	0	0	0	0	0	0	0	0	0	0	2.33969531764632	0	0	0	0	0	0	0	1.32567052664399	0.349124222377031	0.109234663004925	0.0316596480204324	1.8021774197236	0.595515479994263	0.961310898199118	1.0671647262209	0.604920218668488	0.958110233375907	1.08905646456194	0.835309889710675	0.793925255681065	1.5674289919559	0.92486494449101	0.783846575187155	2.74429621125784	2.07669833157712	3.22948108674559	2.22919480333379	1.7156418063017	1.45747141939361	1.3470969051072	1.44879464514514	1.18232714832523	1.33463985958669	1.34818638419189	1.83128033276386	0.654457046096149	0.485794750104766	0.326894967459415	0.161372538545898	0.375730897613342	0.247712062627996	0.124902460019681	0.743801257500575	0.582440056826615	0.288838156268076	0.583574318252926	0.430572615743397	0.572171848112885	0.328497144078105	0.432972050230884	0.609958532878647	0.567800721444178	0.538257597848169	1.25983505945494	1.0557650917507	0.969548833578317	0.861634242984452	0.777135360754008	0.548609271932028	0.888579483680116	0.877492956152855	0.93231097659807	1.43880311564729	0.310828340243711	1.6340632822458	0.397438731252922	0.661089077437202	0.26619312709084	0.524122373875928	0.215222332333759	0.477933980643801	0.463037618128776	0.390027586167843	0.211481746222851	0.465947879585367	0.342397519635325	0.285309395277715	0.213470853540914
ENSMUSG00000062729	8.4823901242534	8.07684429705252	7.45700810355312	4.67684400106165	1.17660577601467	1.16026199040844	4.2045671043586	2.08327687820968	1.04563413254714	3.13523549969381	3.1914371425644	2.06969053080423	1.05396256822607	0	2.9970469150609	1.00419372960234	1.0079168747107	0	6.90573886572006	1.71841799527423	0	0	1.17970975776718	3.51492074284621	3.53099202271309	0	0	1.1015251482998	4.47539400870146	1.09367153220212	2.28359682835045	1.1314694062647	1.15249375710985	3.40020589180725	0	3.72696140943534	1.25371383545732	1.23934779467647	12.6639534208093	13.0034975113863	11.1288816688009	21.5657770486738	25.9439781158803	26.6243995683206	24.8310204823617	25.4488529202627	27.5434410462239	27.6029381126491	23.4275285346761	27.4624284953492	25.5217536911145	22.7277110345884	26.6252629701944	41.8041532569638	42.1149963615221	41.8157717364499	44.9556753993247	44.1079538806169	42.6937441829813	39.8421709591706	41.6494767580504	34.1075850310221	37.8998922452283	40.6478194833853	37.509112304192	35.9456727585484	33.3051842629965	29.3384432190552	32.2850156884337	32.0821758994685	34.2741322746866	31.4109353990889	32.7981759150428	33.6237226758965	32.6736409237018	30.142970687341	31.8002910018112	46.4993225813387	42.7390063382548	32.1394145974641	16.2068296593998	16.9240345268322	16.0397634754116	23.7371856533152	23.5986934652082	26.8298964663142	21.391238965752	24.7020607227576	24.2082134170862	23.3639576450193	20.2012142934794	21.4026800472676	23.4434086391382	23.0533428536103	23.8696743990848	12.8807119970714	14.3385608646752	14.4338580261629	14.3323091470235	15.4642608464505	15.107854357322	13.130885384796	12.3366632545787	10.8988101551975	23.0871756335949	18.8539999777239	17.8043015306618	15.9656340694786
ENSMUSG00000062732	0	0	0.091733237756399	7.62308688259688	0	0	6.85329259067836	3.39566610293021	6.81738355010877	0	0	0	0	0	0	0	3.2857362377753	3.24075505807797	0	5.60191859109254	0	11.2122308797774	0	3.81946261226249	7.67385269918151	0	0	3.59089245095567	0	3.56529022952531	0	3.68850856988094	0	3.69480856835373	4.11560779997276	8.09975006671507	4.08701658273633	0	0.10640096336848	0.110969798446159	0	0.366160812931567	0	0	0	0	0	0	0	0.403268171387458	0	0	0	0	0	0	0	0	0	0	0	0	0	0	0	0	0	0	0	0	0	0	0	0	0	0	0	0.249111642174779	0.834287873136992	0.131954875380835	0.0978390639285871	0	0	0.295349279975523	0	0.295484882782244	0	0	0	0.677020577728117	0	0	0	0.315765685720507	0	0.403751837453329	0	0.405632198357559	0	0.0937032970377304	0	0	0.0990557425520135	0	0	0	0.32607155888102	0.108430863152371
ENSMUSG00000062742	1249.15296805615	1198.17066920452	1282.68827087199	650.834095832672	756.831518062261	617.148120898207	598.114069797422	747.325638488723	633.783198120728	685.156327761854	684.279098019425	550.438449456147	599.719139164034	885.803190819302	667.315076128766	708.039115840577	498.711746774663	565.667136301774	640.672828329988	573.928070449056	468.993065281364	680.720647385938	700.456708776173	811.609644402956	596.931130853455	575.069374842618	411.06595396358	694.911474721243	692.000135249557	446.442712165629	635.575048767264	657.817713305206	698.553305079996	532.761027267005	718.370884756889	691.530031380845	775.41342014929	812.519809663306	1998.51617702317	1999.2744525643	2181.36865765784	70.8596411545787	49.5847398783607	56.9744607374101	58.9630439279369	67.1570825556082	49.8597940489279	88.1598667353746	62.0989968693128	68.8594213197899	60.4211668953958	53.4774648040623	60.4313496596343	61.6053589290473	66.5051152103546	70.9592201851808	69.9722872925896	55.2695182997219	56.1825284133374	52.3998887544028	55.848056595047	64.4578847247227	109.969296677047	91.5967986988615	77.0095570071856	30.2735692227052	58.0518071652591	60.4854206091481	50.3866961656447	53.5895199968575	37.2402849659891	34.6660789310513	34.4064121414787	35.3616911487452	48.4334107816698	62.4252645902652	36.5149171170441	4.25366660234058	3.16572247751982	7.5105822905119	243.912786373968	240.634311775905	215.527374583302	45.9490653792056	67.7059655265412	77.3644186933839	61.9998952266949	87.3031735133078	55.830086805646	86.060444534631	73.5705721025444	89.8466811009236	61.8015212249816	81.476198030568	69.6824461895911	52.0895178785679	50.4575785553207	33.8619536546707	34.8516249472581	42.6670903223857	43.1797802289701	47.4277380585271	36.0834288485362	43.1046875218281	45.8013999937084	2.77173137333286	2.47457046054911	1.64577255305242
ENSMUSG00000062743	1.82474175098769	2.78844451137165	1.74220821793092	0	0	0	0	0	0	0	0	0	1.63134761588642	1.60636630173468	0	1.55431425750928	0	0	0	0	0	0	0	0	1.82178367987083	0	0	0	0	0	1.7673019677755	1.75131449067025	0	0	0	0	0	0	2.52597419035559	3.00326045194789	2.33644295132208	3.12937575124579	3.44692607618209	3.30374411744391	1.71580478778747	2.27588530401069	2.25293035807491	1.92610294846591	1.55407157060673	2.10620177959819	2.83515502873065	3.25018530887122	1.89042189113529	1.86874900606495	1.61810621036125	1.4019512856174	0.691226156878783	1.59595270531356	0.878754836770147	1.59487843450985	1.22293267569716	0.244409760178305	0.965635044106173	1.46315428376944	0.481804736160829	2.13079951355388	1.8745648636199	1.65559917784082	1.63458155516477	0.543695618383928	0.537671897336015	0.903690921739924	0.896921811195843	1.26421639348567	1.88081465863352	2.11113061136921	0.623053483391456	1.7150444134299	1.5844891385598	1.69161898007073	2.36916773417749	2.51321292930338	1.80115394367358	2.10349032961655	1.94438190955577	1.68356487893071	2.07802430558643	2.2490835500464	2.22279851323629	1.7679822594597	1.42848302670941	1.79878168539388	1.48714137596044	1.34933811193216	2.21676201395683	3.4506456317146	3.25250386902032	3.65931138148068	3.98172191830101	3.2923040498447	3.15536577086297	3.41396985022132	4.09177980761223	3.86352029188687	0.842803393782067	2.03139037180696	2.47711544216778	1.69894844030823
ENSMUSG00000062753	11.0676061981307	8.93366869419944	8.30612802645218	27.6097681286524	44.4550215791318	32.8781352721386	34.7503512900767	34.4361745480213	34.5682706685693	32.0820515436765	40.1934133854345	14.662112050075	19.910631780505	39.2114686373228	23.5907720040097	23.7130475374193	16.660676163824	21.1276212337562	24.46083497285	20.2893756502698	28.4870027052559	32.4873216914053	25.0719173676095	11.0668529664928	22.2349079254527	24.7006131845973	41.8519032626796	18.2080033012632	29.0625579814537	33.5737712252109	18.8737128033515	24.0466837466349	40.8225103034858	21.4113383563595	26.8310937377931	58.6723527322195	20.7236536452033	20.4861856959989	5.70347005001858	6.26990968940299	6.01079612411354	22.0146528507052	24.4530740814004	20.1611330346943	30.3650783291433	21.3670982677798	23.0023500700794	21.3710243464247	24.2362193732162	25.1220041286402	19.6084383151638	28.876392568661	26.821942523487	33.1430504128076	31.7394966681217	31.7263580119412	36.5578620571832	36.2519061801228	31.9075329711468	38.1199857902485	34.3829203030569	28.7116275229544	25.7809910638127	31.2512001258245	24.6243294535921	19.5048394802405	20.0192154551541	17.6807947763241	16.0313320262032	21.8428956393388	26.2491870214085	27.2981773486214	23.2622676231123	15.1083336236482	21.9989079955337	19.6468748742262	22.4962931981789	18.9472074075666	14.7457763518784	15.0067614420427	9.92206825091686	7.07857301072865	9.65474933535648	24.8173720297424	31.7828864512152	30.607875763304	28.1099158863186	36.5184522791137	32.7004983756681	28.9344856218897	27.6048866071533	26.7566423738838	27.9065345932124	29.5064206272251	28.8593352065252	14.9158007523619	11.6755522839432	12.6346368060588	12.7277855342224	13.2358357465821	13.2547471820016	12.3152991604093	12.3415580495506	11.9053051755071	18.5155794953645	11.0359806399364	9.60535413251848	11.7816484413729
ENSMUSG00000062760	0.237808639349691	0.289712758752851	0.213334739309836	0	0	0	0	0	0	0	0	0	0.726399175017662	0	0	0	0	0	0	0	0	0	0	0	0	0.801023972742924	0	0	0	0	0	0	0	0	0	0	0.864069297372893	0	0.0449901799008838	0.0234610244005388	0.0611976985014098	0.0774130248679927	0	0.077425074440896	0	0	0	0	0	0	0.0841616772890379	0.0851310580870216	0	0.104013525619971	0	0.104042433728844	0	0.0789598541596644	0.156515210432515	0	0	0	0	0	0.107267929734479	0.210842863041661	0.104337233002199	0.210627943466065	0.103977024149326	0	0.159608092864108	0.402391454543636	0.159750934102169	0.0938207708695291	0.279160248269169	0.0940034802833766	0.277430470317948	1.84333488847847	1.58745204375708	1.47857542777136	0.0206849494033114	0.107603098099791	0.0433518798755366	0.187326554464707	0	0	0	0	0	0.0715672034920961	0	0.0667461224277965	0.0662187665039932	0	0	0	0	0.0857579903412027	0	0.0198105734082211	0.134726714681751	0.0426212309161428	0	0.136263845337605	0.600447565174731	0	0.0229791435938642	0
ENSMUSG00000062762	243.832803274801	231.557509240158	260.103867041943	1.08442638993392	0	1.07612631197496	0	0	0	0.969295280821525	0.98667068602289	0	0	0	0	0	0.934828407830484	1.84406152647411	1.60124337401017	1.59380798041561	0	0	0	1.08667948191938	0	0	0	0	0	0	2.1180032210358	0	2.13784277458956	0	0	0	0	1.14947725820959	174.156279381374	194.042364016306	168.444259792418	116.157146546815	109.056549225756	117.842315215915	112.787342129739	118.961363498835	120.876883614235	115.520747236932	111.126758708752	117.487890589266	117.56248716957	116.167064788306	119.961132604184	135.074746325936	132.142712997567	133.852172573936	136.960849494555	134.310647044854	135.53833008837	136.768725161673	140.279809370571	134.738662449652	125.996082374993	126.836560795527	128.041439651096	164.851182652346	170.878303349351	167.234173790315	159.514168679241	161.81050240007	158.729035226931	154.005195045737	158.2261462217	159.589054157228	171.55758267485	154.33370895448	166.387746766482	174.84868804942	161.69246207181	169.91792437829	245.989374279507	240.549095369074	177.673872576902	117.642204986142	125.832025320216	123.581028574468	118.127258118871	120.811183500618	118.352735933049	114.897749145754	118.885379260002	110.391326873892	110.410257534209	112.47822809225	113.881883127906	135.204198657633	130.121967555623	128.332428376015	132.475644504515	136.737229160133	131.213311131613	130.486150470318	130.710238194205	125.771616720833	85.9551081434926	92.9562210768692	93.6677616620855	88.2612302338376
ENSMUSG00000062773	0.705137777480308	0.981761332488969	1.45682567987908	0	0	0	0	0	0	0	0	0	0	0	0	0	0	0	0	0	0	0	0	0	0	0	0	0	0	0	0	0	0	0	0	0	0	0	1.06722028435977	1.57681587472227	0.483893932266428	1.83632851868517	1.21360088886218	1.2244095658716	2.41641644706145	0.616383402051826	0.91524968959257	1.84948997663084	1.82386914965192	1.34828344567684	1.66367878068946	1.68284116333156	1.33116732804867	3.28976514827487	1.62773198228253	3.70201439361431	0.8112278010925	1.24868075944469	2.4751506180891	0.311960061252949	0.922655732824027	1.7210459153654	1.6999139551344	2.14645999082451	1.27226108815432	4.16786842421824	4.9500051664266	6.66179195001179	4.11076333857715	3.82850964110059	4.10160048659808	5.72712076486137	3.47369102665552	4.82200260082179	4.0467846812562	4.83139311489028	4.02170933847951	3.33151115907852	2.9288186831852	3.75000306679753	2.1262430247848	2.55247276639129	2.22810871806899	6.41854409892491	8.31278166332971	4.19866720887624	5.36532415154712	5.93896504117562	5.31055099573648	6.79063488342867	4.19119391361029	4.48600809681135	5.75955405316144	3.1671850915358	4.68289303177699	8.09940318464011	11.7882914731666	11.1885453385228	12.3500090502144	9.24196127632847	11.0333850023814	9.26773844613207	10.7634197021666	9.49499755308827	16.02374230317	12.123785776881	14.2632528909442	8.33811743082382
ENSMUSG00000062778	0	0	0	0	0	0	0	0	0	0	0	0	0	0	0	0	0	0	0	0	0	0	0	0	0	0	0	0	0	0	0	0	0	0	0	0	0	0	0	0.0807636210446293	0	0	0	0	0	0	0	0	0.26468306016581	0	0	0	0	0	0	0	0	0	0	0	0	0	0	0	0	0	0	0	0	0	0	0	0	0	0	0	0	0	0	0	0	0	0	0	0	0	0	0	0	0	0	0	0	0	0	0	0	0	0	0	0	0	0	0	0	0	0	0
ENSMUSG00000062782	0	0	0	0	0	0	0	1.37635281023071	0	0	0	0	0	0	0	0	0	0	0	0	0	0	0	0	0	0	0	0	0	0	0	0	0	0	0	0	0	0	0	0	0	0	0	0	0	0	0	0	0	0	0	0	0	0	0	0	0	0	0	0	0	0	0	0	0	0	0	0	0	0	0	0	0	0	0	0	0	0	0	0	0	0	0	0	0	0	0	0	0	0	0	0	0	0	0	0	0	0	0	0	0	0	0	0	0	0	0	0
ENSMUSG00000062785	3.01009078533217	3.07536669167437	3.07294870265702	3.52226032773868	1.77226858338824	0	0.791643889748918	0.784486664313319	0.78749593135118	0	4.80711883191936	1.55874107532629	0.793768306178599	1.56322618921103	3.76193128204058	3.02514407950263	1.51818004647833	1.49739641549224	0	0	0	3.88547283615306	0	0.882394615176572	5.31857514013331	2.62594230797609	1.66849122264895	2.48876699478245	1.68527138859775	1.64734844633613	1.71983981317803	1.70428169117101	1.73594972922468	1.70719261623684	0.950811810335658	0.93562584173481	0	0.933387038025734	4.67046096921027	3.07642710621377	2.8086834297039	2.11481537076822	2.5157673138173	2.11514454821647	2.0036707520171	1.70366521634675	1.93945404059285	3.06716085865952	1.93242916770598	2.70179584716885	2.20721193496108	2.41868767301585	2.75947989479982	2.72784362836937	3.036826570281	3.06967698926718	2.91487207061444	2.67476999876544	3.84819862047151	2.06939578246994	2.0401541942144	2.49738259870599	2.58418112262175	2.01713532882521	2.1098948687957	2.53436990052463	2.50830537026571	3.22227376264332	3.29498766820097	2.73365380503772	2.09292934048928	2.63826497285941	2.70578644273583	2.05044160122197	2.33872182860497	1.74626948936093	2.02106979266375	6.81982076611013	5.82081048702268	6.64572736008931	2.68979905277566	4.18594179903278	4.50038793680414	1.63759967746228	1.21639123725885	1.70661619121521	1.48295948609067	2.03234832125127	1.08155183704925	1.25127406192286	1.3901200963841	1.60460127715411	1.44720313383706	1.53195078718614	1.51006050251825	1.39915670109974	2.42041307397575	2.34278813480075	1.84513806516288	2.22973208322226	2.67102413679921	2.04926006408552	2.2655593227722	2.04739552937306	1.14823703070132	6.21980086802706	5.54938076731149	5.3106705652709
ENSMUSG00000062791	0	0	0	0	0	0	0	0	0	0	0	0	0	0	0	0	0	0	0	0	0	0	0	0	0	0	0	0	0	0	0	0	0	0	0	0	0	0	0	0	0	0	0	0	0	0	0	0	0	0	0	0	0	0	0	0	0	0	0	0	0	0	0	0	0	0	0	0	0	0	0	0	0	0	0	0	0	0	0	0	0	0	0	0	0	0	0	0	0	0	0	0	0	0	0.105918014655398	0	0	0	0	0	0	0	0	0	0	0	0	0
ENSMUSG00000062793	0	0	0	0	0	0	0	0	0	0	0	0	0	0	0	0	0	0	0	0	0	0	0	0	0	0	0	0	0	0	0	0	0	0	0	0	0	0	0	0	0	0	0	0	0	0	0	0	0	0	0	0	0	0	0	0	0	0	0	0	0	0	0	0	0	0	0	0	0	0	0	0	0	0	0	0	0	0	0	0	0	0	0	0	0	0	0	0	0	0	0	0	0	0	0	0	0	0	0	0	0	0	0	0	0	0	0	0
ENSMUSG00000062794	5.08542752035945	5.00687291753678	7.03861381923259	11.8164245466107	8.91836890661374	17.588974437697	6.6394867362126	14.474810598249	10.5675167508681	11.8821390160472	13.4390400099592	7.8438607274044	10.6516866156479	14.4217894582431	6.31023448120685	10.1487066349291	8.91304220068035	8.79102414327531	19.6288961113972	8.68344403879481	15.23982909134	15.2074116367434	5.96126419285821	11.8409753060628	10.4082263456302	10.2777158136744	18.1916428983136	9.74082325462093	12.7208754577213	12.4346230305073	14.4242301063266	11.4349957902297	11.6474746801365	14.318158553917	6.3795375522801	6.27764624644677	11.0866328398514	7.82828104779558	29.8936394354715	28.0810410083095	27.0336809218633	25.9667847905904	23.3502719426559	21.7133140423429	21.7060827567511	23.8619192266899	20.3680188336415	23.2946557208637	20.2942440804022	27.348103816462	26.3793168143266	26.2150303124559	24.8408524254925	12.2017702309826	14.3385243419701	11.2516331891723	11.471246845415	9.26273763133675	7.88936945927356	8.09943984437146	10.6941840325225	7.9792195908239	6.30499703113085	8.55833356498251	8.25794983855733	25.1203284068509	24.8619803418195	26.059903998634	19.6303326737074	16.8624746825363	16.529374041391	19.9143238123432	15.5193070993496	19.0886417365019	20.1264593169685	21.1934712698313	20.8492802051393	22.5411534136033	26.4462719673501	27.2039706989666	33.4407569455076	40.2748159742817	35.6785607481878	9.84304777221167	9.74841183537814	8.81700764530285	11.646045152728	9.8337847482093	11.1442897239484	11.6750058077303	12.3065993268227	10.6438401729522	11.5307549636059	10.0339980210627	11.5792632026181	23.312884145511	26.3898842921517	24.8361762637338	23.5221545956774	27.1613714787767	24.7654282889066	24.7649982492819	25.949056945089	27.1932966092822	11.0059653034686	31.8248339454285	26.5355100449202	25.3796178683503
ENSMUSG00000062797	24.5942402307564	27.6593981956826	24.8004593811107	0	2.03929945439779	3.01645847602347	0.910922287724523	0.902686670356688	3.62459739612309	0.905667836283912	3.68761067144678	0.896799687771699	0.913366793769808	0.899380134771607	1.73149927338451	1.74047396896529	2.62039041611447	2.58451770946525	1.49613296443023	0	0	4.47090396405711	0	0	2.03997811676898	0	0	0.954584653469021	2.90879135546359	1.89555737731	5.93691344337944	0	2.99626256047082	1.96441837511321	0	2.15319651485612	0	1.07402212916781	24.6928861446538	23.068725451647	23.41825273141	22.3878170747314	21.7111684928043	19.2759902508901	20.4619106823972	19.8976488801895	21.5405156311827	20.8816648062081	22.525950901048	21.0117423809673	23.3871085778172	21.6226678365973	22.5443151597326	12.8169818466354	15.9188907409302	12.689722146966	14.4482629786901	11.7154296627247	13.5792416323407	12.402059057009	14.2809161993765	11.7683534084165	10.9480494873452	11.7418365302294	8.49728773215083	20.6787071921885	16.0054917532598	20.2603665662061	18.4342881791775	16.2350364051278	16.3561992769195	15.0776927596387	16.4712718393227	19.1110209087405	20.0077525576671	18.4390442795544	18.8372626865366	12.218065394247	12.1980573390039	13.5401911568806	10.6897158455642	11.4192373115174	16.3258062258848	10.5208969041569	10.1087066619502	10.4471771272367	10.5486523137275	11.4229948295399	8.53379096872202	9.53871314935364	8.26445519233858	10.2389576696715	11.823316274512	10.7445183809081	11.6666355221292	31.018758007343	31.064588437624	30.4084007125742	28.1317151216184	32.6814078912093	34.0259983350559	34.2271008336433	33.8898974702978	36.6232296276242	17.6480442394184	22.913334021007	23.1438833236866	25.6251682762579
ENSMUSG00000062814	0	0	0	0	0	0	0	0	0	0	0	0	0	0	0	0	0	0	0	0	0	0	0	0	0	0	0	0	0	0	0	0	0	0	0	0	0	0	0	0	0	0	0	0	0	0	0	0	0	0	0	0	0	0	0	0	0	0	0	0	0	0	0	0	0	0	0	0	0	0	0	0	0	0	0	0	0	0	0	0	0	0	0	0	0	0	0	0	0	0	0	0	0	0	0	0	0	0	0	0	0	0	0	0	0	0	0	0
ENSMUSG00000062822	30.1290970418262	32.8776761073692	32.2180584707608	0	0	0	0	0	0	0	0	0	0	0	0	0	0	0	0	0	0	0	0	0	0	0	0	0	0	0	0	0	0	0	0	0	0	0	38.3355130104441	32.3945663257926	31.7253991821037	37.6038604628225	36.2479367493501	31.8955306098585	37.8296998534444	38.2848331396102	37.4844928517732	35.5716804258598	37.6582405112395	40.728268042667	37.9457799470061	35.8696801146695	40.7759974800375	36.149259533211	33.5624698073558	34.4839717102297	32.7653280423643	35.2825849102391	37.4890637284921	34.7294234843778	35.804472784806	31.835647881185	32.4544459403413	30.8896784685292	31.3787917403818	45.9750377540378	45.2221974451786	43.8084119080622	42.9732227452454	38.3333252809214	41.0141306906095	40.0647538444653	42.8729360632245	43.0561236232015	48.0731826279093	42.8876918833216	46.2862034086251	36.2192866675923	42.745034820899	32.2689404078077	36.4997626293604	37.4834268150735	32.7511198138862	20.6121370709669	21.9076662955169	22.8849470717698	22.680288821991	19.3895431691935	21.7243203495676	18.9186480469304	22.5708641121786	23.6450257842005	19.8150774434633	22.5744653072862	19.5145589189043	20.6176429899867	23.6634411365638	21.8644229819319	22.5446429478661	24.084357672248	23.9669891997653	25.4504709669367	22.5094131403248	23.1302853394186	16.2151436888828	27.5315799929139	25.1613432326215	22.7941352704487
ENSMUSG00000062825	1102.03616865808	1014.28845576335	1213.57637891465	3.972150237922	1.99863622223712	0	0	3.53874909899048	5.3284854497182	5.32565398085687	1.80704021804343	0	5.37092663153578	7.05157336668183	1.6969735166165	3.41153851704633	1.71209356257291	1.68865528797517	0	8.75694949059048	2.92739703173435	0	2.00390878717788	0	0	5.92269531087911	5.64481088023727	3.74220168891919	1.90052708326628	7.43104133618143	3.87902170052757	1.92196552644285	5.87303534238261	5.77574477107214	2.14451346988799	2.11026219759224	4.25923097598933	2.1052126760588	0	0	0	622.182023774728	619.622699420523	635.827411584205	614.609795912181	578.110236507604	589.01597370494	595.126746192991	587.451007086593	596.139746457228	607.763515202042	604.902384456528	590.853993587125	630.634240627398	639.279794441144	664.401399127047	660.723527225366	608.147578771587	597.145451544468	608.905078669827	592.631820648805	516.065783418654	506.020191797048	532.565956925845	516.326915583025	513.155079322272	537.707347334077	570.513995392462	538.669911924415	500.410792446201	515.125481984181	506.783273123984	505.940163489373	491.140934465158	480.472981882584	464.063600101885	488.663956821842	174.716483994976	183.713140118493	222.086806907424	775.928561284965	774.125713847778	673.026501784111	0	0	0	0	0	0	0	0	0	0	0	0	0	0	0	0	0	0	0	0	0	0	0	0	0
ENSMUSG00000062826	0	0	0	0	0	0	0	0	0	0	0	0	0	0	0	0	0	0	0	0	0	0	0	0	0	0	0	0	0	0	0	0	0	0	0	0	0	0	0	0	0	0.102971111859943	0	0.308961418880595	0	0	0.205288492136026	0	0	0	0.3358435418805	0.226474542752519	0.447866855345513	0.276707657395506	0.136911263687419	0.691961404424018	0.545869834075238	0.210057260751253	0.208189064678864	0.209915866597416	0.310424477013079	0.434280164735096	0.285965220675909	0.288867752673805	0.428048045293747	0.140226557947809	0.277568817623312	0	0.138305276183195	0.214681572768314	0.106151534655104	0	0.106246534954651	0.12479591268351	0	0.625194720138477	0	0.0350273730367583	0.046923399159177	0.074216244630439	0.0275141326986991	0.0572514026925261	0.172993806130745	0	0	0.0830957487621132	0	0	0	0.0951952792033952	0	0	0	0.0887990811620105	0	0	0	0	0	0	0	0	0	0.0226564581423009	0	0	0	0
ENSMUSG00000062833	0	0	0	0	0	0	0	0	0	0	0	0	0	0	0	0	0	0	0	0	0	0	0	0	0	0	0	0	0	0	0	0	0	0	0	0	0	0	0	0	0	0	0	0	0	0	0	0	0	0	0	0	0	0	0	0	0	0	0	0	0	0	0	0	0	0	0	0	0	0	0	0	0	0	0	0	0	0	0	0	0	0	0	0	0	0	0	0	0	0	0	0	0	0	0	0	0	0	0	0	0	0	0	0	0	0	0	0
ENSMUSG00000062844	0	0	0	0	0	0	0	0	0	0	0	0	0	0	0	0	0	0	0	0	0	0	0	0	0	0	0	0	0	0	0	0	0	0	0	0	0	0	0	0	0	0	0	0	0	0	0	0	0	0	0	0	0	0	0	0	0	0	0	0	0	0	0	0	0	0	0	0	0	0	0	0	0	0	0	0	0	0	0	0	0	0	0	0	0	0	0	0	0	0	0	0	0	0	0	0	0	0	0	0	0	0	0	0	0	0	0	0
ENSMUSG00000062859	2.12936555089667	1.55294314043881	2.08388015111549	2.74875692069687	6.91535417691519	1.36385912176363	0	1.22442008658119	2.45823384975284	3.68539137753646	1.25048500379053	0	1.23890679394447	1.21993504351994	1.17431804404235	0	0	0	6.08814325281035	2.01995762787377	0	2.02147094096482	1.38671948875783	0	4.1505933305258	0	3.90625027848754	6.4740771212882	1.31517859602233	2.57116738760352	0	2.66002830996361	0	2.66457165694867	1.48401895416878	1.46031682405628	2.94741888419152	2.91364503669059	1.80322070046113	1.96067830553204	1.67000728094865	8.0539172820941	9.29292526503311	8.58337882662071	9.3819365985492	9.57263803676009	10.2657607724622	9.30844148179344	9.17949243548232	9.88799697507701	8.3254107210071	12.6319551817086	11.3416946591744	8.69258987515886	8.25085518407846	8.34010758078883	7.17422326514205	7.94550749060081	8.00831406047962	6.8635274398081	6.36851048909935	5.75403316418734	4.95004233524851	8.1486126014597	7.86686407984755	14.2042822269055	16.015670191556	13.4713322472617	12.5909652302418	12.1118190103862	10.6165352871018	13.039641227699	10.7622677915857	14.4014028370127	14.601028234821	14.7501029781174	16.5609594862928	5.12005170306898	3.73029417684319	4.52016733356765	2.46953846599232	2.01874169543583	2.95754402566665	1.81046571127927	1.47663682118568	2.45057821948148	2.41979916143538	1.34203042121357	1.68807687141636	1.58679451991601	2.29022577422881	2.2767708827102	1.12939114649221	1.36631754664796	1.57125969150341	3.05730856348088	1.4529846372624	2.92528297175329	1.43993786782758	1.38530115133755	1.54282557631446	1.69615706510593	1.35727772208083	1.27822298345134	5.24846433148419	5.11729629085593	5.29091640386868	5.00458823734764
ENSMUSG00000062861	0.808789125934061	1.33494352674131	1.02130654576055	27.5831349118081	11.7435944264005	8.42215898182329	16.2139041446465	19.8478594460863	23.7190419435808	11.3790902581331	14.4788371168391	11.2676681027907	10.5195038084702	19.77515686201	10.8775456764469	9.11160508270614	14.6326195798032	16.2363391474847	12.531917595951	21.8290195902903	14.0733906336714	12.4830705534499	14.9858227066848	9.56784595294452	8.54363825431382	13.7093256814119	19.0966130140503	11.9936962489717	19.2886693647736	17.8622760092577	13.4682190353728	9.23980291872306	14.6400985504248	18.5111691336532	12.6007405210179	13.5267128324763	10.2380751012477	12.3698167649934	0	0	0	8.66283796269467	7.88047932485335	6.82941748359621	6.23613663767111	7.08128652600396	8.1273780045814	5.23495610447289	7.38937018391765	8.41830412035213	7.31283114203218	6.50044746154111	6.7599678465221	8.21614879023029	8.67251413068219	6.98566743393098	8.23919538294078	8.10826936471	7.21193529421609	7.8950471128831	8.8076291022836	7.73692455863469	5.51916898727143	6.57586307960716	5.50759165995422	7.35583546791137	4.67030732626845	6.93239377836712	9.03459204649266	6.05571588779993	6.51394113885368	6.88682947011649	6.73008597622707	6.4228764546316	5.63530440614422	9.28180465237741	6.81786124189183	0	0	0	5.17410564164142	7.19640697329337	6.99151431278505	7.89180873503728	10.6654918746098	10.5272427692195	8.93322158271059	9.41745624064845	8.84202471858455	9.79883882797006	9.49049367785276	8.87512834615634	8.80500664713295	8.96467412012379	8.83657648795056	4.04563235840494	6.2807713733238	6.3225147316343	6.55782314447786	6.18119749520696	6.10660670070958	5.19968167721055	5.70715154962812	5.00060722794121	2.96437801406225	2.00407827966778	2.93449112927858	2.26351605907406
ENSMUSG00000062866	1.59892343111169	1.7623897839406	1.87989586320749	1.35451274363625	9.99591615904358	8.96096970012673	7.71229877367863	8.44705342146128	2.82648535401576	5.24639775500422	4.51883697358482	4.3957911483233	3.66299768729613	4.00767234190906	6.55828304155261	7.36783776034356	5.44906137961539	6.52613563483116	4.66677807156779	6.63586832762843	4.65849719230664	9.96125968728086	6.83337695388147	7.23907727401102	4.54511032687581	7.18098945663892	6.4163134278441	2.97756605473958	4.75261810302253	4.64567196774018	5.73194132056234	5.24315877791835	5.34058431065788	6.12746648480832	4.38770537347421	5.2770993955869	2.90481592563624	9.09317914525498	1.75194846586409	1.45911238146769	1.4744238183337	5.33504321646913	5.93374232065854	5.07558711353834	6.03579679954346	5.54700251216148	4.88574145082115	4.98011400395731	5.5142455120962	4.92030627687973	4.9513368569664	5.15146293577083	5.75395142050872	3.84638316953511	4.61367070585385	4.3721047512679	5.17355465176722	3.80472771087895	4.47245024980446	4.37691278892554	3.3561615433711	4.02448305243308	3.49324175872706	3.71121684044764	4.32734168266515	4.13471654571564	5.43677119790957	3.8944732040989	4.5441303323447	3.57198224960792	3.3535514123528	3.38188473150277	4.25163338538378	3.57459383832598	4.22314635931455	3.26553554215334	3.26431639001971	4.44110960263569	4.42746270547418	4.17347358377145	1.85435653152368	2.90596652158855	2.61117026551906	3.04380016170464	2.91058605722247	2.80018174925356	3.45626462504027	3.72741822577181	3.01046288058	2.96732120301722	3.20748930039362	3.29099714558292	3.26499523301009	3.21680215755812	3.31831754774823	2.86963545093839	2.5775688979913	2.40249997744278	3.16937812582812	3.03025018187231	2.8253728246982	2.99303207558162	2.64011681258734	2.48132010359359	3.86893756361496	3.31277507134818	3.51491865579622	3.22394484365159
ENSMUSG00000062867	0.886024599826031	1.05737960866703	0.701936653550346	48.0375868227343	46.6149259424988	34.0499375150737	52.4409405419311	45.8530798104486	53.7004659719731	70.5402514279501	56.1950160494441	48.590979507734	47.9421094773356	41.1166082412486	51.3062873743364	36.8372984169205	66.552977256856	64.1831697235202	60.7983314502296	63.037514207533	25.2876870664605	40.3742340422274	45.0068665792295	39.5414304561656	37.9951725290966	52.86732187475	39.0091838015487	46.872991645315	52.5353368847243	52.9579427820782	43.5605186350438	51.4677008280268	52.424045730868	44.9032715026285	51.8697661628026	40.1038973891466	58.8679151598551	36.3708501330145	1.58045369865336	0.69928644519695	0.781747395936436	507.13272591022	519.889542816998	516.6075238166	506.193304690199	494.409099505757	495.336879861282	504.293665892128	489.450332093486	523.675240207069	510.489641997227	517.094485225742	516.848103125696	416.320474459699	430.387253906175	417.543723961386	429.428986181767	473.558119908382	473.844941865039	468.535522961561	469.69903561746	438.377857547188	421.323563288417	427.218226224466	413.588497929028	533.055742605065	559.339054707399	552.467580832014	550.102830915682	536.212927186187	554.058745844392	544.518627148353	550.643298635703	566.081479195467	568.583589751977	539.565190448792	548.718970837869	2.74715008062909	1.87762220392384	1.42547288191711	1.14500639976224	1.28290029757871	0.830673865967423	2.79175619372378	3.9498783811975	4.92106688923499	4.59659606714	4.87344943812458	4.51546260024392	3.96157149886082	3.76167712861676	6.96309345245377	6.76709739670056	6.25374094501387	4.20298654189929	5.45202757432104	7.25500681407197	6.20774137817921	5.57214305687676	7.17011416559429	5.0401202037819	5.83770501139733	4.36946244282899	4.56921192726838	5.59285099045695	736.626957691278	769.511393808992	769.283673069749
ENSMUSG00000062868	0	0	0	0	0	0	0	0	0	0	0	0	1.53257358954612	0	0	0	0	0	0	0	0	0	0	0	0	0	0	0	0	0	0	0	0	0	0	0	0	0	0	0	0	0	0	0	0	0	0	0	0	0	0	0	0	0	0	0	0	0	0	0	0	0	0	0	0	0	0	0	0	0	0	0	0	0	0	0	0	0	0	0	0	0	0	0	0	0	0	0	0	0	0	0	0	0	0	0	0	0	0	0	0	0	0	0	0	0	0	0
ENSMUSG00000062892	0	0	0	1.69578787863744	0	0	0	1.51076053728183	0	0	0	0	0	0	0	0	0	0	0	0	0	0	0	0	0	0	0	0	0	0	0	0	0	0	0	0	0	0	0	0	0	0	0	0	0	0	0	0	0	0	0	0	0	0	0	0	0	0	0	0	0	0	0	0	0	0	0	0	0	0	0	0	0	0	0	0	0	0	0	0	0	0	0	0	0	0	0	0	0	0	0	0	0	0	0	0	0	0	0	0	0	0	0	0	0	0	0	0
ENSMUSG00000062901	48.6759192230366	45.1306033724264	41.4476946793734	22.2917086955248	32.3448153667669	35.4966335246874	34.0224956977578	32.7912035973331	41.262141967208	28.2657659873701	34.4326074504408	33.4950235932643	36.9176704947182	39.1132763118537	36.3218658340043	33.3934107518995	37.0923901810331	37.9069365577597	29.0881276930077	32.0007467783416	24.4518002485708	37.3621746369485	35.5685446164862	38.442180411547	34.4430361991644	30.4039059884999	41.2559564912873	35.6532634050744	37.7022169337577	29.0951210913831	22.2753287793431	23.5788535162919	36.2809742951901	36.6850260535603	30.2274680703096	25.8888947556132	37.2439068835331	37.3666463637014	40.1444993864349	40.8721503148574	33.8320725651148	41.8335942025518	38.6072983935112	40.39562588816	40.4017687246617	41.4235916472109	43.4879771001893	42.3340621335894	40.7583320750587	38.7781770678329	43.5313651112709	42.1706807793991	40.1270867762275	42.2901038205465	40.5910368117363	39.7583912515417	43.8915825475219	39.012107584481	37.8596199521085	37.4122001809538	39.4358686975042	32.5560857070268	32.7095713785254	32.6224398240172	32.6409578942982	49.102016858932	55.1079591671678	53.4558021154299	53.7805560348224	47.2948269419755	50.0566041905112	50.5312938164822	48.4056625691701	50.8813267584777	52.2610848321414	50.4361397079994	51.9967490805007	43.8432086800764	45.3889307392609	37.1150461522419	32.5094622361672	23.0792784454764	21.2099189366256	32.1366004333575	29.4405514956924	30.2624630931961	29.5648937120674	30.5566906965549	31.6094945908561	30.8475520525781	31.0537436842063	33.6646387951688	29.8628298828173	32.1677571017827	29.2527395538056	20.2086061586186	21.8676684935502	23.2819258542711	21.1824857765593	21.5639968913049	21.8664476384499	21.0489543891451	20.3841504268346	21.9155565846669	28.5367452086893	35.7944176020833	35.0655277314186	33.7576912866297
ENSMUSG00000062906	2.68945219854464	2.96886680149779	3.04560321920735	0	0	0	0	0	0	0	0	1.38275417972493	0	0	0	0	0	0	0	0	0	0	0	0	1.57269695003942	0	0	0	0	0	0	0	0	0	1.68692417962778	1.65998133211015	0	0	5.84402331801013	6.82272140490957	5.25998957713365	9.15510395990631	6.10005945447098	7.35524459024954	7.257920264363	10.1258166487706	10.9213295553721	8.61608359489033	9.83831399547365	10.0828977388782	10.9322257800156	9.73776860910229	10.770873137767	13.107581950834	12.1727038749017	11.4975356766459	9.54747179456838	11.0219450521448	12.4411295901982	8.87281256193427	9.19988887310389	10.5496192725676	7.08565791686609	8.6311957618612	10.3982273999788	8.37977144528305	9.7095691752221	7.55452431679625	7.05545190354489	8.29198838885012	8.35483889953383	8.58145327193517	10.065750814548	7.82144255949993	5.23178305276989	8.74791546852536	8.78513401811098	7.9132941378915	6.70245001603338	7.4639050995972	6.29612762827808	5.88292472843407	4.79073554563021	4.11600994200869	5.03559813273826	4.96570259508426	6.69723638879658	5.82472037480202	6.57902499956225	5.27250562382818	5.48076023663984	5.30553648091278	6.67580800447419	6.08309183544729	5.10312304998486	3.64081636200146	3.96395193256575	5.6529210478418	4.09204006386929	5.41546267002462	4.81354235473468	4.70999288922881	4.46615637105631	4.49106116120542	6.40261201450966	5.4320216383057	5.70247271958442	4.62219044938368
ENSMUSG00000062908	85.2662683937337	88.1015801289873	92.2114790163608	0	0	0	0	0	0	0	0	0	0	0	0	0	0	0	0	0	0	0	0	0	0	0	0	0	0	0	0	0	0	0	0	0	0	0	128.648091451679	127.337914615126	117.823164149028	83.074898366586	84.6669606059679	84.6432956091205	80.96515778847	83.5244403536826	85.007430621085	84.0619111501229	90.492047032293	83.7860994114865	85.5265246071392	90.5022774266113	83.8498489798817	70.350782765121	63.7583823803731	70.8928871010904	69.5633540628879	54.9917347083015	57.7780519170257	64.2019067843399	61.4713978417755	55.9349818617724	57.0477960196456	51.8096089121862	56.7485452671147	99.1888776938013	101.487650647558	98.2062071695539	97.1335662516858	89.4373965979008	84.1711408512964	85.9601520644211	87.7233082370267	95.8134732122244	95.9645397759073	90.0197314644572	91.8090192992893	151.524718771311	150.364131926113	152.726049797095	104.374753404767	99.6923152194394	123.092483503611	41.9198977406608	39.9638593634266	40.9978667416652	40.3796641564646	42.5140508560713	39.058232208141	37.2625170646206	38.8090489355403	36.9872281359846	39.3556592066238	35.4294263959008	40.5417239024455	61.5930496013808	63.3254743758201	59.582736215427	65.442397781774	65.0719469132168	66.3452412663002	59.819182603723	59.8835378140026	64.6457420770088	63.833192426703	167.721066799356	166.155527897425	144.842074466857
ENSMUSG00000062929	47.3820728843834	46.3643502679763	51.1936629299076	129.307719931374	130.125537751531	113.882236667263	126.421844873513	142.558713320048	109.858816975574	115.579410337763	101.474216187875	125.892443615912	119.475983354053	131.993535272115	106.341941748877	129.104692618302	125.403252308234	108.569263527128	143.199989185821	114.028030598846	126.26887000874	123.622913037595	138.62312072477	149.012837126297	104.135073982769	91.5823510685906	124.037200744369	132.48150210591	120.644481632302	119.441589241737	132.589855039833	82.9010935615771	105.153586858899	130.047984989315	130.896742260309	130.523529091003	112.655746436264	113.078153501421	54.4159807483178	52.9879088716377	50.4917488913345	34.1608082364508	34.4802368889465	32.7684203373384	29.1166713881031	28.7703463999965	36.2193390634052	31.7470296452997	31.615686471704	38.8198091682057	31.2303987646326	32.2731424154338	32.5863933463942	44.8559125420493	53.2658595237046	43.1988581001332	46.0964177091092	49.7310243246748	51.1723748920929	48.589642130837	49.3073702363191	45.6231302884213	48.5127388489731	50.3119443544352	43.4622982098882	38.4850199683157	33.6943133364918	34.2209786495228	38.3748442367456	38.6859020615834	42.2591014570012	48.2660048497178	45.0205866157731	39.3311551815535	45.3555057254493	42.2360572723067	37.8402929429258	94.0722521552198	94.179759057948	86.286610136126	51.9457726985452	56.3753650778418	48.7388155293113	36.9480502345374	36.2206830725847	42.1025245105771	35.3871547913278	37.592316933277	40.4144963254838	36.4618905448522	39.4092000720336	34.4072991250138	33.4713359218157	33.6102890861752	35.1099084587346	27.0523620912162	25.63187687565	26.8343211197594	27.7725481155365	23.523945899319	27.2553522772892	28.6677846329906	26.1278476841038	28.5278175299891	57.509538571402	77.0421781626702	69.5066887576772	69.1567131601084
ENSMUSG00000062931	32.2118954138686	32.043765646574	30.6879580011292	0	0	0	0	0	0	0	0	0	0	0	0	0	2.138507842725	0	0	0	0	0	0	0	0	0	0	0	0	0	0	0	0	0	0	0	2.66001784167755	0	21.6061956253701	22.3895126705161	21.9167037728814	19.0651400718128	21.9709951332884	21.4516210712443	18.1102066532028	17.2784317195468	20.6675250629661	18.4817180943259	20.1192708633086	21.7846300008671	15.5453895090363	15.7244425242879	21.2489461385439	16.3303679150179	17.7444203594879	17.2957834122714	19.8977634830468	16.0430245787582	15.1775991642939	17.975525747516	15.3267222986407	13.4011892939871	12.905725977755	11.3653442634466	11.8879884759683	19.1477124415812	15.4175912796407	17.507161069759	17.9250917158483	16.6446315728911	14.9861723678381	17.5902928316532	14.75368941687	15.8853819775121	18.0471590764275	17.9420308077335	17.9353323459166	23.914659116908	24.0002822978511	20.7835129611816	24.8344785625124	23.2540104674583	20.2855832189029	16.3392828877436	12.755372449707	14.808263780222	12.3434773953858	14.9744635020476	16.1052914027309	14.3206714074186	13.7068585161558	14.588826696306	14.6774144898832	17.0577276325192	15.5985181451387	12.350670046534	15.2111377594005	13.7282100214809	12.7353978461448	11.52643023923	13.3313513206924	13.0771136334217	11.4111936127412	11.5882779386907	9.70443749866693	19.8315742326676	15.4214889995217	19.5483827509827
ENSMUSG00000062937	132.15778977349	126.109794439207	145.600069832545	0	0	0	0	0	0	0	0	0	0	0	0	0	0	0	0	0	0	0	0	0	0	0	0	0	0	0	0	0	0	0	0	0	0	0	131.377154788324	127.156563234074	125.971845390204	98.5654740067291	95.6846804964819	90.4050545662827	91.3808590006164	80.4160612178451	82.8957285763005	75.9976414451905	86.6549858152583	86.9126663113943	91.9474933605772	79.6952051656678	92.8176638700498	65.6891198297057	65.4222367500772	64.4397101438579	65.0018278859277	59.6475367982596	63.0899665199524	59.9278565528688	51.3404813514217	62.9847588578527	54.7896864025174	57.1098083721153	52.4964792478075	100.402606699256	89.4118338666166	93.6706078811271	93.5371958910694	83.4112110438512	79.7321089965225	83.0205666898575	83.2097107025105	82.6859961454953	89.1902859254128	83.9923718871717	77.370135209112	131.655039569516	127.583718682512	143.498063727657	122.989708359678	156.451969400694	168.981549237934	54.017057866819	53.4977111162476	48.0794938765163	56.3694689962395	50.8414190598678	47.806655447164	44.3258551684439	45.4950245052318	49.2012234447897	49.753776058907	49.7526717989166	49.4426343055066	97.5906739037262	90.9969237336416	90.7309701958583	90.5227251386233	89.4695113662426	92.824481056388	96.4460279721959	88.5412794639522	99.4078437545847	50.449437841799	201.512063448618	208.585732326354	204.083959120611
ENSMUSG00000062939	0.603519265126483	0.7002318043794	0.78750331173107	19.0872487930725	20.5799654392029	20.2940969267591	26.9653699945725	9.71693709206269	13.4120400808248	19.498055483633	17.3666272194814	21.7205254956689	27.0377329292085	27.8338640365913	17.4737433128874	16.3933588967366	21.1553213862961	11.5920603187965	12.0788007407255	14.0264981251658	20.0956128883004	16.0422931492683	26.1367256121016	15.028283289726	19.2143599996293	16.2629381573519	21.958197695799	29.5423241284072	18.2650862144899	15.3034926690885	9.31987057851446	18.4711211699358	18.8143415255459	17.1810506903949	17.66565124885	20.2807533307858	8.77146379197803	11.5612712664551	1.48430992674289	1.42896543143736	1.34601745802571	5.23897444122128	6.10240338479452	4.32282667041741	7.62642436447795	5.67122078765427	5.22234413104301	5.14461048380746	5.98394259318045	4.61592080472421	4.69894728341324	5.32919983898216	4.98457187436615	5.10340536770572	4.87604939630556	4.2246817150268	5.38098378857418	5.87802277954502	4.89892204430605	4.27204811153831	5.39621750351807	2.94604657206659	4.18294297159913	4.04168659635934	4.71862536155857	4.45903795127171	4.41317932203903	5.87993035928775	3.51835477893716	4.77863327814283	3.10545327687419	3.67633229882824	4.1893568502586	3.80962729317945	4.09334094754601	4.45322065635826	2.97275251463539	3.65335862626416	4.11821903906697	3.44558307731903	1.5398534493306	1.4564212720077	1.7236458881764	2.0072614417758	2.19722186086294	1.26832612392585	1.98296041819072	3.14667566784642	1.43533867985026	1.21083871404112	1.91317033467004	1.58097982240262	1.23238391865812	1.58127496025843	2.00401698183225	3.03283114471335	1.72962210487341	2.90186257606001	1.14272755172019	2.21214317722596	2.57249785723627	1.99505593575474	1.91332101897342	2.73770412017795	2.79370170416169	2.87409645246163	2.56596084687621	2.13319240718797
ENSMUSG00000062944	3.95936856942271	3.56550041097316	3.69704968282924	0	0	0	0	0	0	0	0	0	0	0	0	0	0	0	0	0	0	0	0	0	0	0	0	0	0	0	0	0	0	0	0	0	0	0	3.79339976284604	4.77334694015674	4.22518111226908	4.39874496452625	4.2199286643354	3.97367838683399	3.50098108979857	3.57214359680986	3.25322523037329	2.42950397088762	3.94610301563376	3.75059709482907	3.54809524403223	4.05708802454674	5.40018530988968	2.09717925845013	1.13198876383974	2.8605847091116	2.06858549671419	1.88149358136528	2.29508929724322	1.15706283491021	2.99437152910629	0.598441469311792	1.37921810055987	2.38837215766954	0.786471413195936	2.51203284068509	1.9124600262938	2.5094722369055	1.52468603290931	1.92291377958748	1.60905411022391	1.47513509721061	1.75690269049241	1.37575796299113	1.87619536005639	1.89535108917191	1.35605074504971	1.59284381723535	1.48719866809059	1.6363290645995	7.05213241707983	4.89135864917819	3.85392025899134	1.48790257021804	1.02018263393492	2.86266481990352	1.13068399541049	1.18005416978512	1.94377146347937	1.83651776750814	2.07269041293856	1.46811588592444	1.94202188860732	1.83548744287732	1.56802522535454	3.59863312313257	2.34229742238033	2.98662879120849	4.48777949522793	3.66751138951397	4.37452009661598	4.40093028825304	4.83665854301955	4.62067496920064	1.23817109664021	2.26453710412198	1.68479428856636	2.10096174406874
ENSMUSG00000062949	11.7004674646051	12.7184772766557	12.5451977241885	12.2733575390279	13.0775097670559	13.612291417832	11.683026824782	15.4365346364059	14.2044363219238	14.1968883198663	13.7944982071592	8.94592029896987	14.9683729345509	12.1758259766194	14.8048871132385	13.0214207429221	12.4473323012002	14.1184699637683	9.59432093847561	14.8551971391253	12.7697286274889	14.8663263648033	15.2973441852701	10.851933228905	13.8086319597211	12.2001691428421	9.57579788819243	14.9636888649643	13.1264248849991	10.8050918334629	11.9856041137882	9.78120639633363	11.386234821337	9.7979127653691	12.4729032887577	16.1092198229218	14.7086763368034	8.41797158405458	24.7691460355729	18.5810671539346	16.2840698162161	19.9745931430721	19.7325911209795	20.1164362926791	23.27271433851	18.2982078683238	18.8050098513006	18.0920100939283	19.2190959949747	17.9504524182622	20.0570674708492	19.9830023414054	17.5717455272279	15.6556288107933	14.2013604955858	17.1514065833984	16.5451862659908	14.0776716240963	16.4765330096212	14.4216678863802	14.7057510895362	13.7479487325022	15.3126514757103	14.5925227220851	14.1272831688339	18.9843784705259	19.9108745149955	20.5690342838396	18.7242683979279	18.6532508505236	15.801146622946	16.3672614072316	17.7474723459533	19.2488991004211	18.0076685751662	18.5284047940383	16.6533027544506	25.3385583026916	29.3612966709466	25.0941647171863	15.066640478516	18.6060207687067	15.8078847348617	14.5453057602825	13.795998217347	14.7758605772018	13.4849529855264	13.0098963860144	14.5046679358027	15.4526335843121	13.9301406753054	14.2322778760708	16.0776212757981	15.0124732160077	15.2696056877318	15.2188269529129	13.8912246511751	14.9823736284762	15.6574928818029	17.0920734327897	14.7432493599079	15.579645372335	14.4472096067553	15.748593292404	15.7352039092171	21.7816800229696	20.6905158003038	21.0723934420337
ENSMUSG00000062952	0	0	0	0	0	0	0	0	0	0	0	0	0	0	0	0	0	0	0	0	0	0	0	0	0	0	0	0	0	0	0	0	0	0	0	0	0	0	0	0	0	0	0	0	0	0	0	0	0	0	0	0	0	0	0	0	0	0	0	0	0	0	0	0	0	0	0	0	0	0	0	0	0	0	0	0	0	0	0	0	0	0	0	0	0	0	0	0	0	0	0	0	0	0	0	0	0	0	0	0	0	0	0	0	0	0	0	0
ENSMUSG00000062960	0.402554107591687	0.375318043543333	0.281396532209552	0	0	0	0	0	0	0	0	0	0.526981284113034	0	0.499507819176817	0	0	0	0	0	0	0	0	0	0	0	0	0	0	0	0	0	0	0	0	0	0	0	0.130556220833085	0.289344839913046	0.1775885372681	0.280804388654607	0.222695091123436	0.112339238684897	0.221705540021087	0.169659019468418	0.167947811257463	0.0565633977718219	0.223119319377868	0.123704632861933	0.183170481036707	0.308800421665603	0.122134233808231	0.377293801958157	0.149343958728802	0.528358126633843	0.446579556946935	0.343698341926885	0.39741517191605	0.228977994018222	0.225742421452848	0.315810972509464	0.233949952131039	0.315099375840197	0.155639470141876	0.229440464416266	0.378468002988597	0.152804391765913	0.226296838937619	0.175632349814609	0.347372962243446	0.291923191441346	0.115894614540787	0.408385295658661	0.135015045139264	0.340983831304762	0.40253532913685	1.18445275268817	1.17724209075432	1.84174227227281	0.855360454246103	1.56125779767825	0.927790240244394	0.226499863104152	0.134593308736929	0.453207710579632	0.313260821674192	0.103790171104024	0.205154350992256	0.103839811755641	0.0512721174961407	0.0968447060962336	0.192159087206051	0.193725570198406	0.238696743990848	0.557338499873283	0.309020708290413	0.435504336996294	0.367495106333936	0.546135606101412	0.404924007728593	0.515340870674883	0.501366856405291	0.321280117953668	0.0544508859282899	2.06465704340101	2.35056789871097	1.513409062836
ENSMUSG00000062963	94.1378614720661	95.2883558029103	94.2751790693009	0	2.56636477232186	5.06143274076723	0	0	4.5613894767636	2.27948281499477	4.64068879184486	4.51432499834836	0	2.26365724742033	2.17901237061191	0	4.39685477228869	4.33666256564057	0	3.748143598388	3.75894749292266	3.75095163490138	2.57313505136175	0	5.13443767553932	0	0	0	4.88077390079398	2.38547196516549	0	0	5.02754523029081	0	0	2.70969899574888	0	0	114.403909258169	122.731792952477	123.628860760135	65.6577635477966	65.0882884447295	67.628221688308	63.1065540927413	71.0502467617305	68.1356968192776	65.8816027351885	65.6989387168092	78.2476623370882	67.6527340926588	74.3591415370772	75.1231741602194	65.8350344286408	63.1941385942728	56.3045986251978	70.7817810815071	69.4685745308161	77.7666616117464	70.1709699712146	66.9637084390854	62.6839010725125	65.6563022664176	60.1371725448636	62.8027818467416	57.0508702607229	48.5393441398158	52.6599366927774	59.2307378436725	56.9515469401255	51.2693964057035	48.6462498526216	54.8542647678305	53.7421238956027	55.6584848038229	58.6067195503724	59.7035733099496	99.6723359412645	97.6862431167045	88.1120712065948	112.464349702221	119.187325351741	116.823399783836	85.1711702619269	83.1780145902012	85.407978292885	76.916881750785	79.9131670312741	77.6367989061165	81.9898084675232	80.2958513697894	65.2712265891637	71.2520325531421	77.748528839627	65.6000921202673	78.3415099097245	73.8729678131697	72.1927334284581	80.4237297800988	73.4787757572873	72.6663551760537	79.8968054736143	81.9176635000434	84.8462467131445	43.9434432306786	92.0218641662691	87.7765208733667	100.408026920285
ENSMUSG00000062980	0.313621692712451	0.212869115262963	0.291576295634695	0	0	0	0	0	0	0	0	0	0	0	0	0	0	0	0	0	0	0	0	0	0	0.633833560265599	0	0	0	0	0	0	0	0	0	0	0	0	0.729795712631857	0.835389864495329	0.920064782554895	2.45021246967131	3.76488928965959	3.18577200850829	2.9622554140938	2.77573549788588	3.23622591253811	2.59116248809532	2.37274823968184	3.23822539362703	1.79807524989167	2.29032263461223	2.06480469078017	4.36209785430981	3.82794235560398	4.28098358915306	3.65317073248353	2.37421284874967	3.71541663320476	3.62135930025074	2.58530833313827	2.2389811609425	2.38160429588162	2.7494599481454	3.48003388275315	0.166835559341216	0.24767962799761	0.416663744910675	0.164549700495769	0.255418950569862	0.126294554457395	0.254723171273377	0.252815163498806	0.296953675548392	0.294524908227455	0.148765986069912	0.292699925281295	1.0418517466242	1.47942749915741	2.33993178580268	1.50581634566742	2.34997679912884	1.78377878769915	1.38345755253663	2.10416861333745	1.73011591893577	1.80600785342544	1.58487177569401	1.5104083317859	2.09529650354375	2.06915414622969	1.79570368798561	1.41473327248784	1.9016882582467	1.71830517554856	1.28333489583094	1.2133887166451	1.0857361415151	0.734857046184117	0.893514528885569	1.2488182845784	1.30404458319731	1.22626199470418	0.983882487451469	0.237560816491102	1.25689956501281	1.16370668676626	1.39673987207206
ENSMUSG00000062991	0.33648337898871	0.237170458618026	0.255204209361173	2.05235054734595	2.75377442037517	3.39440347741469	0.922550078217734	1.82841866878443	2.7531486409676	2.75168566340651	1.24489416174676	1.81649441066178	1.85005157605418	1.82172118272277	3.50720321946478	1.76269086599672	0.589742070798781	2.32667440183399	4.04061569088655	3.01638978111702	1.51254221026694	2.01243306790536	2.07077932598412	2.39938378966402	3.09902721101852	2.72014931403558	1.29626189072513	1.61128297951584	2.94592165398146	1.27983592765958	1.33615495107915	2.64813548592502	4.38318026783923	1.65791157492708	3.32411399123051	2.54412871433949	2.56746101014895	1.45030915388175	0.486984516784332	0.557689209323142	0.649429992358478	1.54443323513123	1.8893657588445	1.64326982006839	2.07555345183999	1.3897682395644	0.982679152241877	1.2245446011497	1.27285574265055	1.26666394142468	1.10747343909383	1.37318443193592	1.67935560715841	1.89852148464113	1.31073927362251	1.76655733391475	1.56778853077075	1.4747427073413	1.12943882849983	1.23928979429515	0.924588768226172	1.43207680837449	1.55137938839438	1.38275806575373	1.45705894162497	0.984484387587971	0.620046976450702	0.670555137196037	0.353089346311014	0.993387404608126	0.813005338964119	0.990681347019314	0.610299703475007	0.995626044784367	0.552990410370819	0.678344170849401	0.785091259445292	0.335339491102251	0.239588145774843	0.260523880830301	0.368774596561	0.685130462954443	0.294432102704221	0.344570970385491	0.341258094400054	0.291693914934717	0.340399402544949	0.273278921973175	0.240075654695791	0.334167320083194	0.2699983793761	0.169994368440807	0.140542713460655	0.283376838413077	0.279327622398413	0.471039450097012	0.542433161899002	0.400428078920327	0.573399997441922	0.260684964576878	0.285943986224373	0.452296513528886	0.40002910351547	0.412119109181456	0.318597485863058	0.2247536987568	0.243854677773933	0.253003005385658
ENSMUSG00000062995	9.04722668264573	6.14493893530503	7.60030948281432	17.9059094443977	9.82863104293479	19.3842104965554	21.9514575348972	20.3027954782044	8.73457559380264	13.0949012776296	22.2160633652147	10.0851941452463	8.80414615271175	17.3386512568365	9.73601271975535	18.1748846620442	12.6292637076377	15.2244536878871	14.4215591946004	9.56972833630979	7.19798456091573	16.7595711346657	14.781839656759	24.4678802866954	14.7478528978257	17.7991330557594	20.0483909092115	26.0707871593436	23.3654069718861	16.7490584788215	14.3068080666082	11.0268549444945	12.8362856943595	20.5134222242396	12.3036748753425	17.295951036695	12.2182009773755	6.90182583159331	8.17938950593959	9.1941027272582	8.52991750814331	4.53495191224063	4.65063985394225	4.06645181289548	6.17329949549927	7.08612833394918	5.29996269012912	4.72495357890427	7.29988207964547	5.33898209636772	4.93029641988718	5.33102078549813	6.12139943360773	8.40447248025202	6.2376315787284	9.45765934353826	8.08263555195816	9.5701388455127	8.2203545273292	7.96974747912636	9.89998505552811	7.69442320857355	7.81708813226006	7.89643116698513	8.8841198012067	4.47207269680919	3.58301715317789	5.31846923237046	5.67102809141546	4.40136943244936	4.51381332992254	5.3647975218999	5.00190864144351	5.30661620692445	6.39104519868281	4.74727720734197	5.60421526689139	7.0216759824843	7.55361101789959	6.480762496541	8.52403611544342	6.43394193996027	7.2685315141428	9.46019317220395	7.12062102374188	8.83356749483149	6.4796595491535	8.09198484796218	9.42552344313635	8.09585507378859	6.70995972449493	8.35946302112818	7.08953265078197	7.55189225546793	7.5769103360795	3.62106758937098	2.58136632364702	2.42528779714865	2.72873332115978	4.84220383412521	4.58773514514152	3.70215923541814	3.8073691979983	3.85362390110797	8.49051002041864	9.31419443261078	6.82357272385459	7.64081498670845
ENSMUSG00000062997	2643.75869361476	2999.03154082099	2414.36966174269	12.7614528594642	21.4036062800413	21.1062968843436	26.7698113080688	11.3690512954674	15.2168835083008	7.60439875429361	19.3517844462507	0	11.503564050461	15.1032087096215	3.63461370440504	3.6534526101165	14.667992552196	7.23359509337307	0	6.25193976524026	6.26996076579363	12.5132471945945	21.4600707345641	12.787967086181	4.28214584543368	16.91380514243	0	4.00756329135665	12.2117670926392	19.8949515225325	33.2326822884844	12.3495190232517	4.19299702929169	4.12353736274772	9.18632844957658	22.5990206333609	4.56125541264288	9.01797790969263	1424.61072939673	1590.80481832527	1632.4837020957	1346.90528976639	1381.40492634975	1390.84712976619	1355.50472395209	1243.96973385787	1224.49788326043	1285.35604021744	1254.56208707873	1212.91595069826	1173.77002160026	1221.44327174321	1205.96090423711	1228.26370699001	1238.27743108168	1239.58947335877	1235.88823221122	1313.79729774301	1347.55446826696	1297.50121995203	1362.93896940413	1189.19626898553	1237.01272835894	1221.48171481398	1260.46524924996	1115.22486621877	1101.0015419673	1112.42028160759	1123.54648203785	1196.17942886467	1177.87145661658	1210.33895679614	1181.03382853286	1172.77989692197	1169.57354027541	1162.65814733697	1198.45082249122	2060.52614531028	1824.38724189774	1787.51858514183	2186.34869798816	1951.81668899151	2080.09776096297	1864.66185688785	1833.02312647796	1890.58061538436	1888.00101115744	1715.09954194396	1739.46547193259	1722.72004863002	1704.21081827801	1603.49900270707	1644.3119674339	1624.59028079982	1661.81865688437	1514.02058885803	1582.53314559869	1593.50370139627	1532.66928636343	1600.9570729054	1571.13440343716	1536.37672654489	1667.31088815448	1680.21964063497	1374.83441157585	2018.47261187417	2000.15648647031	2049.10784123799
ENSMUSG00000063011	13.6009815937208	16.5031655493762	15.4251954167271	0	1.73380387686235	1.70972026328136	0	0	0	1.53999002187963	0	0	0	4.58789540028728	0	0	1.48522998998655	1.46489743976436	0	0	0	0	0	0	1.7343808727752	0	1.63227886419394	4.86950330735013	0	1.61159496341141	0	0	0	1.67014029607373	0	1.83063868185385	0	0	1.34668060033605	1.75563347900703	1.30844034883399	17.7099222168386	16.5718508450806	16.222827330583	12.4144972263113	17.166901372648	18.1486685076194	17.5034548294233	15.2882974233306	15.129795248644	17.9942280652901	17.4734275152401	20.3369045097227	23.1282085701661	20.2462446399379	22.9121880828455	19.0838427835662	22.2843056811994	21.0822004057554	24.1250810946304	22.453598145569	14.8917654400024	17.0071841833119	19.2692421017027	18.1182325089931	21.6380928843748	16.061668199939	16.2120273091589	12.2269718296746	9.48953508871034	13.4794087290909	14.9698288791277	10.0759095608511	11.6344492356542	11.9371983447214	13.867937060774	14.4335978902154	11.5419423962915	13.5008144953497	12.5258079322832	9.11046453311527	12.5153360063492	8.89811483231248	8.5443081517723	10.0488137423825	8.81536329475356	9.36408572360942	7.49413136560009	8.76693372949446	7.80374486093759	6.04421959517168	7.84887782028303	6.65422961823759	9.27767815175869	8.16025017609442	1.46004254535995	2.18573655028389	2.38361871130152	1.80509182451884	2.75314599080342	2.22212393815405	2.09591015856005	1.34326569942434	1.34744552381879	3.04900081550806	6.65083714698693	9.62961111551804	5.2444228997603
ENSMUSG00000063015	187.405207436144	161.175680674076	173.131836164411	1.59824028646635	1.60834849491561	1.58600753457284	1.43684684197541	2.84771271726209	2.85863645682732	2.85711742478909	0	1.41457050356965	2.88140538634012	0	4.0967807512867	1.37267171939285	0	1.35889971402906	2.35993119729988	0	0	7.05219789668107	0	0	3.21776748058323	3.17741934328725	3.02833935203767	3.01143569153715	3.05879563265018	4.48494729145555	4.68230684832075	0	1.57538883237996	1.54929151291853	1.72573926822957	0	0	3.38822603267592	103.329734834556	105.160934337366	101.794308726709	129.124620796396	128.004673165481	128.837597630541	128.041997222215	119.976612568438	122.133600873206	124.173868588943	125.961089690377	115.662146376686	125.525294349442	119.204255052626	123.543048312649	139.249170232241	127.590064649663	137.637052043463	129.211298239558	151.750153938045	142.950345625716	145.075028921259	133.613474183533	133.177716579337	128.770926724891	126.201449834126	126.373312554707	155.351964224787	153.133447748738	164.384077893968	160.028793374791	170.135796378237	160.653421979725	168.076169476674	176.480866394775	167.843512779167	161.118567013532	158.475410062349	176.260629490546	292.530262841659	298.894807432462	283.846802096458	118.399485564516	117.121844727117	142.08506441699	107.497123039956	108.30340107789	113.245945584382	108.642608672183	102.717389862276	99.553897253758	105.463428794128	101.48433181861	108.419891472014	100.996529873972	99.8337717048344	110.414479691723	70.2592983264418	70.1204755242452	78.7507342893661	70.9978738279779	77.2466377647613	80.3920442366504	78.136441516588	71.7735778186143	76.956161782378	79.790082943929	242.233090359903	243.692996880764	263.070738500293
ENSMUSG00000063018	19.1906163799158	18.1552457318412	17.8175733499431	0	0	3.30927535482886	2.99804492674969	0	2.9823361392611	0	6.06836752944969	2.95156435457394	0	0	0	0	0	2.83540477286039	0	0	0	0	0	3.34172818571292	0	0	0	0	0	0	0	0	0	3.23266574047373	3.60083184015304	0	0	7.06968451416839	25.6004213032027	26.0200693539135	30.559700249221	2.88325618015918	6.03408035123941	3.52452829392635	7.27195571809532	7.41976874150257	5.42886260394464	5.4851845811449	6.04557511460215	4.58676148188957	5.22435073834953	4.22762017582877	6.6186261827158	2.15221922405696	2.98169034467706	1.72225390614696	3.82117504664954	3.59439422021451	2.59085570067823	1.63271579752412	1.60964471392863	1.80149910408115	3.55875858958649	3.14551982736242	2.66347014917461	2.18135122518308	4.74961803371539	1.74330215748097	4.73322068049563	4.67539306455314	5.94462005506945	5.99484466669317	1.98331339728991	3.10610168018337	6.54648123162614	2.72313177217612	3.0616079360756	12.5322984230537	10.9490401544037	12.6995105901896	9.67296443470848	9.61845265071215	9.95697925526691	3.3592948742636	2.81515126486401	3.36083721698945	3.82918313290943	3.84836645164288	4.68109611992438	5.33105590737902	5.26454199483431	4.69571409754669	4.11054143431136	3.86778057240722	2.17857900011356	16.249544892073	20.0955210062108	17.7448071612514	17.4693662360257	13.1992607011739	14.7351340996144	16.2858783730612	17.5931884379099	18.1155056741401	5.59093303776642	13.1470265303109	14.1692476834032	17.7403988642756
ENSMUSG00000063019	85.8454816433329	77.5181276861158	85.962827628877	4.76873321246463	0	0	0	0	0	0	0	0	0	0	0	0	0	0	0	0	0	0	0	0	0	0	0	0	0	0	0	0	0	0	0	0	0	0	68.2912524644282	77.7490295165678	68.4473868336378	70.0915149632011	64.9421734906915	79.2661405967295	72.3396938171785	55.8188902263708	61.6491355957272	71.5166754212561	65.0658866123413	74.1674646374251	71.221382251698	68.0114099424486	71.2333851735459	58.475426921374	62.129515188234	64.0329957264647	58.2852885164346	49.9977077616945	58.3521789008443	57.4353134995706	50.1787473268732	52.8106126251937	44.5286855591778	55.9045213762007	41.2613310748753	71.1203260702779	58.6574121705091	57.336845755849	57.224276534605	59.2168186493266	51.9490459795866	64.2943028954966	64.2853921523261	47.1930342792541	57.2697963826491	50.0664064501138	55.8204140702781	86.1769883919938	74.1099349637995	105.163982863925	104.782367327169	123.406639726563	130.83926303791	39.5386508997042	46.1118864241804	52.126255947724	40.8852064277211	44.0250340953978	41.8370322822961	58.8692938217383	34.2953497029741	42.6589120023897	45.0649512441561	47.8027031991609	45.5619687432286	47.9888419267586	45.373284485568	50.749827888457	47.4639682277276	51.9350735447016	45.6730517305381	45.3161991964349	45.3589398889261	47.173324636124	32.8682664814832	77.4199763970875	85.5351188173996	79.9043388251975
ENSMUSG00000063021	0	0	0	0	0	0	0	0	0	0	0	0	0	0	0	0	11.5795030262565	0	0	0	0	0	0	0	0	0	0	0	0	12.5646996638488	0	0	0	0	0	0	0	0	0	0	0	1788.51388832459	1894.5274888568	1759.10813284664	1832.62053242736	1849.08041210614	1871.59246003212	1909.20465873043	1895.5731962084	1831.90980150644	1826.58722288161	1921.41751223669	1760.9472325278	573.895553937301	513.007898535627	584.460886492444	629.347638217532	638.356265218782	633.983378832183	610.305010621392	591.307286239162	616.795704706461	575.17756551789	620.835970608195	584.69947052116	1231.8617667251	1217.45356075874	1218.31758066979	1282.57908155128	1151.46892427056	1181.28020778786	1201.99262654909	1171.68570609022	1160.42733718825	1050.11300966961	1059.26757341325	1116.05736726233	0	0	0	0	0	0	146.761537251959	129.887680080325	141.622220154869	144.984760443559	162.166200164668	150.843260210489	143.156259565411	172.000341640107	155.764729576156	167.779819806321	134.650362446491	152.470733921116	311.613202486403	292.536458599318	295.910236916337	313.834275094819	277.720597557488	275.26945087647	252.687757880977	303.35884169113	322.256409562835	171.403907101137	0	0.383044197667696	0
ENSMUSG00000063047	6.56189506100436	6.98498768802548	7.65347989801904	63.8308966174309	57.2903194762439	51.9293074824795	46.5284815592624	57.890928479204	64.7985622728476	48.8300975565057	54.937565844634	46.3160893212898	47.1717135723534	54.6162792735433	59.9442030582061	62.230476125651	61.4697539733694	54.2720565200019	50.097637465818	43.9488210163927	46.6183193975212	45.6733522602697	52.219505454106	49.5573193623731	52.0994411194431	50.8745333381331	70.279740168392	72.5962668815754	72.0871164857464	72.6165730572435	49.4182294030611	46.7452164509748	49.8811350299442	50.7271457420983	46.569581723548	52.5469079763852	51.7955892413448	64.6121417270385	3.96505855811985	3.58282555135697	3.77032265165681	6.79491560860099	6.40739626151475	6.46446236726473	6.59700773946733	7.00924615725405	7.10375333694556	7.90076061295166	7.62670686556423	7.5443655505536	7.86775080365837	7.41161378065638	7.80900746554915	5.12157841363985	4.18675539200989	4.75176981861548	5.27139006435401	4.33872356799532	4.13259829097016	3.94163916173524	3.77491493651707	4.27144660939067	2.60810872560899	3.2544822788985	3.44466768475769	7.97443078177058	5.80762861056619	5.86199593117663	6.45537616694928	5.12528869192109	4.61290860155634	4.47958999258819	4.38903510001933	6.49434938853264	5.31235667802854	5.23243032115895	5.54341136268852	0	0	0	12.4583872972421	11.2416684012432	8.49210199457992	1.96063018754993	1.8535170033249	1.73862918774323	1.80483277324053	2.14397931878606	1.66486778464549	2.09393319751041	1.7652018229472	1.47656528199993	1.98470194481936	2.09616131675465	1.64357529277358	6.33512142339624	4.62036452473954	4.03908924312249	4.45838017346519	6.03656441738873	5.15052934103729	4.83601935875083	5.03635866638775	5.17803725549611	0.964100980259722	0	0	0
ENSMUSG00000063049	31.7356377533486	32.1960970666014	31.3102343536614	19.2344698006564	14.0771780820305	13.8816373281062	15.7201229514567	9.34679871326601	7.81887729123936	12.503555951081	20.68250006435	23.2146060282737	12.6098469573785	10.8646550232264	22.4108426987413	12.0144012962029	19.5957870026977	16.3540587313077	20.6554560972018	12.8497138931155	10.3094021998674	23.1468131693318	24.7000509401999	14.0177693752462	8.80116428317853	13.9052879640646	13.2528716525743	14.8262584965758	13.3861569720352	13.0849339990528	13.6607349188503	6.76857816400809	12.0651093717976	15.2553126215731	13.2165676120357	14.8634035672744	14.9997163751966	14.8278378084512	22.7466862430112	23.1634291937092	24.7440126632935	15.6221740674563	13.4883960334891	11.4244428820924	12.2679758159068	12.1790336863847	15.5725839037104	12.0120871856403	14.3482942234568	16.095329019984	14.0620809506053	15.3324165640379	17.3522445300416	14.2191898639269	8.04053231261326	10.3851511210508	10.0180856224681	9.5948646100026	10.1887824797291	6.8488614971333	8.77770879574356	8.97378081375435	9.09684825460836	9.66042082786651	10.2415823578619	15.0979273471134	16.75388466095	17.3677704506642	14.8910665860707	15.2344628837203	15.7583517867013	14.3198043282318	14.0392179386499	16.2867140103686	17.9707753108764	15.9104704697712	16.454748250672	24.3422259025408	23.6532633075239	24.2748454665071	15.664782754502	19.940090854143	24.5523421933988	12.1945305561275	11.5405180190929	11.3867874338808	12.7161688294708	12.4176912231777	11.9657515384138	11.181267308885	11.501835566168	11.4418860529762	9.6272084589709	12.0234661815173	10.7093322204572	18.3373412363078	23.6620401106586	20.4697136203293	18.5031777536568	20.8489059962469	21.341309597632	19.9458937147376	20.0857747327149	20.2172679111974	13.5178517702531	33.1753935658771	31.4136842996174	32.0350526929862
ENSMUSG00000063052	103.973245975116	105.019448041027	100.50067416062	0	0	0	0	0	0	0	0	0	0	0	0	0	0	0	0	0	0	0	0	0	0	0	0	0	0	0	0	0	0	0	0	0	0	0	82.7791020396404	80.921661112974	78.7359122073199	59.9502949933691	63.1183749231782	64.3183936094524	57.9073866363189	56.8366605337596	62.1970130531279	60.0588047232086	54.8982957488324	59.7041443847267	61.3630709590817	62.186748005227	60.3331851323105	39.7038659739107	40.7031935473141	40.8577755691239	42.5434656105536	38.0549921640299	37.5016316387182	37.7043391072428	36.8511136382902	34.3695141901544	31.290744802737	32.8011119285336	31.8142605032829	56.1641017779227	53.5807884742464	49.7442190557839	53.110269648969	50.1949230649159	44.1599061402397	47.9586177204974	47.7090589653049	55.5231951279541	51.1081893778055	51.6299978483672	51.0454620584963	92.672950887459	92.8556632208344	80.9020844841726	90.9723857979713	89.4173671030027	86.2530583061545	30.8658878632982	26.408329960538	30.8800592234808	31.5086151970261	33.1004933544713	32.2282822312274	31.2492321367423	31.7327229645314	33.7265596464083	31.5506814840867	29.0579219214336	29.1848420134423	48.6410526875366	50.299581145288	44.1574560934725	54.3690176755978	50.8126799476159	49.9212924270324	52.2997641364185	51.2421937791549	55.5225688067228	27.9288192164528	106.205854452206	102.892287054618	98.0508409404095
ENSMUSG00000063060	0.511581720545058	0.452019900153492	1.34791412556576	0	0	0	0	0	0	0	0	1.41628565422569	1.44244952880894	0	0	0	0	1.3605473644856	0	2.3518209301798	0	0	0	0	1.6108344935384	0	0	0	1.53125219379259	0	0	0	1.57729897343164	0	0	0	0	0	0.625375774390673	0.512465862178607	0.486094116862971	0.768615831934253	0.304779732168025	0.153747093865508	0.303425435948835	0.464389495544048	0.306470392170332	0.619299765843651	0.15268016474554	0.338603466124056	0.501372974768554	0.169049276001236	0.16715249034379	0.206545197434505	0.408783251688718	0.206602601805898	0	0	0	0.156689245679338	0	0	0	0	0	0.209340951164887	0.207188000423585	0	0	0	0	0.159810028415602	0	0	0	0	0.183636153486196	0.052291546591705	0.0700508459711873	0.0553978485609143	0.575052879531768	1.02563137287914	0.215215341819218	0	0	0.124051701319614	0.122493622297577	0.142046869516419	0	0	0.140341685659336	0	0	0	0	0.169504787775951	0	0.34058841753575	0.167650844205084	0	0.114657434012058	0.141058746959509	0.0415859967973746	0.0676465937258755	0.149042588642758	0.219045154650001	0.18252363708203	0.318653294411104
ENSMUSG00000063063	0.0747509426793257	0.0780566444956682	0.0731541870117245	0	0	0	0	0	0	0	0	0	0	0	0	0	0	0	0	0	0	0	0	0	0	0	0	0	0	0	0	0	0	0	0	0	0	0	0.084851207292555	0.0884947003586755	0.211600563874579	0.292000993758584	0.289468356534422	0.730116111504692	0.216136572591451	0.514569676147915	0.509379643471245	0.294093843028387	0.217514839569111	0.401991087787268	0.555549450905918	0.481669982606661	0.793775825023986	0.68659108166907	0.48530874741654	0.784893603981756	0.677229830493156	0.297835615143205	0.44278011092993	0.223226351588946	0.513501456025425	0.410504258206486	0.608195787460279	1.12634306183269	0.303460000442163	0.198824182494015	0.0983896953213482	0.0993107569919528	0.294150058385879	0.0760980816096117	0.0752549745467663	0.455344710300623	0.225966971923847	0.26541810996097	0	0.265934993235814	0.0872053649562343	0.148993648083519	0.199594997143181	0.210459193784317	0.390116895180922	0.263820430213688	0.143082420861701	0.353296749186209	0.291583316034372	0.412368783442328	0.465359389618204	0.269821576239912	0.53333634359006	0.202462969660309	0.199936902687556	0.125882783366776	0.249776386565516	0.125906283207975	0.186160782919593	0	0.160671195961562	0.161739051309981	0.079614241403854	0.186813108388163	0.145196439635633	0.0401916919147332	0.0987420493986892	0.144558443523461	0.0707775298592857	0.208040870934318	0.238361892402109	0.0864699844341634
ENSMUSG00000063065	60.051370175031	48.2315447471267	57.9242356167915	0	0	0	0	2.08373839280387	0	0	2.12809610082385	0	4.21678422289827	0	0	2.00883238332059	2.01628032313637	0	0	0	3.44750611889672	3.44017274445984	0	4.68759921841697	0	0	2.21590715103687	2.2035383449595	0	2.18782763309374	4.5682054408517	0	0	4.53461219953028	2.52552804739135	0	0	0	113.870244997236	103.710544617367	113.030540331287	80.4401931217806	68.3825386091384	67.6432035717126	71.1832442923486	60.6382533561291	73.9134075861931	69.0226326864259	63.379924338827	63.8457313610458	70.5973282007181	67.4569527236001	65.234129165703	58.2670682423267	54.9707519510587	64.0209926769266	57.7704179183857	58.9000279938813	57.6947519849414	65.9602714182043	66.8345595317776	58.4379729868947	60.2164579935686	53.2635915472362	56.9766654884245	55.9958755048347	59.6597709522769	68.165856370204	58.5484165393148	64.4127946650609	64.394051250791	69.609906316099	63.0606372287329	65.0838054594338	59.149690477637	67.3933316065976	68.1777493438829	103.33773420583	105.872868430727	114.33477775466	79.3109808497049	90.1357637062866	116.833095375507	50.2034889305314	56.1827177493677	56.0288825254333	61.0546313009572	54.8133506199167	62.9963384320162	61.9022381581138	55.3861540395838	54.0513175005911	47.4738092263233	50.3798065697627	56.7269104719977	63.9223057497555	66.2687173142341	55.2590748910051	61.2627531050702	62.3882530088717	61.5062202276122	62.1844955054395	57.0165205235256	57.6949165978824	49.4523573259495	132.359427385774	135.596118549562	140.661781087813
ENSMUSG00000063077	9.89952182549931	11.3344995418705	10.7367653495638	63.4344073539472	57.2730650295693	63.2430411948582	61.2925025200907	68.6607537573794	75.0212692847123	59.6141906386555	65.5374493005189	61.129319163159	60.9225754945971	60.5158748664617	64.8381287795308	64.6650239230311	58.260979794749	70.3170512531417	53.8360877980699	58.3783520310441	64.2265221304641	49.2663876085003	67.5930169985991	54.0609770718741	61.7680723115235	58.3416583186535	64.590912525956	62.5548022901053	67.5097442294672	66.2678727231356	63.9734732236651	59.378795240722	64.864903563587	68.6752236652036	58.572709020276	63.9363588637003	66.1119511008301	68.4964261814932	18.4858305771678	17.2170181280038	14.0471346329848	19.1360094228574	18.3772218263498	18.597855899741	18.7171189226798	16.6028436486812	17.2018015948278	17.3229018504828	17.5354570928875	17.2177552438107	18.6990432558804	17.6304944208158	18.0209888373801	21.0436258905631	22.6415974085576	21.4704639600003	23.511690228918	20.2445058793965	20.467472712094	19.8535453929674	20.4887010929159	19.0155569352044	20.5614276531811	20.7701250659109	20.4393802899497	18.6914938842387	17.6165177690723	18.440003959784	18.1676627250863	17.4248711279094	18.3766909382008	17.9102721469234	18.1580810890405	17.6700192836621	18.0731689824467	20.2978528390402	19.4579461755713	34.0583131964972	36.8142113996761	34.0085553911921	17.3331002227306	19.9728521615959	19.8857719038467	18.7658487848786	18.6309213748773	18.3608289943328	18.493276706562	18.3929599164317	17.7359040992162	19.6653968390876	19.5240273436803	17.4076578274674	17.9034402512903	17.9266043319512	17.9125092110241	17.5210024447783	18.8339003258276	18.2019733368775	18.4163355648445	17.7736617970076	18.4783952541427	18.0559710875186	17.332947258561	17.6249726270363	29.2104894676029	23.3802788445551	23.2706286562082	22.2284182743817
ENSMUSG00000063087	0.0329669120615335	0	0	0	0.674501660577228	0	0	0	0	0	0	0	0	0.594942928156434	0.572696242657016	0.575664638033846	0	0.569888998912899	0	0	0	0.985839243809784	0.676281050827681	0	1.34945225855338	0	0	0	1.28278338936561	2.50783492528825	0	0.648626760955448	0.660679191639283	0	0	0	0	0	0	0.0195141151406716	0.0169674167463491	0.064389630003837	0	0	0.0635475186132051	0.129678427780583	0.192555705390413	0.0648511277145189	0	0.212744953290362	0.140005878090525	0.0708092383859927	0.0700147366231797	0	0.171225996358695	0.0865391040322064	0.0853354790763251	0.197028696521062	0.0650921243996577	0.131264048119892	0.0647046110246069	0.271562952173736	0.0894095170028475	0.180634037826116	0.0892219664411591	0.175372218865658	0.0867843084557397	0	0	0	0.0663784037806482	0	0	0	0	0	0	0.0219032265370791	0.0880260567009701	0.0464087106151488	0.0516151994189029	0.0537004491354795	0.036058680175805	0	0	0	0	0	0	0	0.0587845633557834	0.055517248352526	0	0	0	0.213000112318256	0	0	0	0.0329555780592323	0.0320175109874537	0.0590849169907846	0.104514121458511	0.0425024338563351	0	0	0	0.0190676416284959
ENSMUSG00000063108	28.3421811549955	24.9790306677291	27.1802329968935	24.2429135440789	23.645586403737	19.2458888023239	23.8066457151461	25.5850509783095	27.6844823372458	26.6696590478405	29.8625077830458	24.0977691995344	31.2670349431458	26.8155581937944	21.6700424817954	28.188939709312	26.6858703697513	27.5890052792924	26.4344306729344	25.2153619781338	21.9896038161648	29.6228185494755	24.8369161167897	24.2932825822333	26.2816171819149	28.5472742333471	28.2679239219456	29.5156441814457	28.9091196815786	22.6766463835676	23.674529433381	21.6557200902294	26.1021026740088	25.3081595804645	23.357833444384	24.5699285795119	25.5951073826302	30.8365912711045	34.1187085196789	28.9165546112785	24.6707102607646	19.6346427722764	19.2157118130731	19.5301933129122	18.7059937643163	20.2046943066246	20.5009291664525	20.5692712075275	21.1739903052031	19.0200461475997	19.0870525986321	21.0405794726575	18.3500344014696	14.0572729299306	14.5776543690918	12.6165380556526	14.8627948984886	10.9271255740701	11.5543533556008	10.4449976648223	11.1975274558195	7.40445533098042	8.95535425071335	8.74470893930397	7.0499599754176	20.2002925199722	21.6827351148393	20.2284448891893	20.1641451391646	15.3135426668227	17.3231219821058	15.4953176513436	15.8228819436843	19.1064534961965	17.2274389940307	17.7513956570052	18.3191399540915	19.9884196706159	22.3358562593641	18.7741563157532	34.3602511381223	29.6923899524912	17.3561122496053	13.8433759061016	12.9947110443241	11.9703318453095	13.8185337445597	13.8392027850424	13.4811368033339	14.0114416618944	13.836625298773	13.8707770074183	13.6385910003256	13.162703986997	13.7664982676739	18.2922060566719	16.2845660490488	18.1789368647838	17.3106188935587	19.7868606249315	18.9207610119041	19.0625658503617	19.7636641799509	20.7178375081239	11.0816439507174	22.3415905586618	19.0270994322178	18.7906610301219
ENSMUSG00000063116	0	0	0	20.3429197156005	32.7545284236224	28.2621042056714	24.6896798100595	21.7479655609634	25.4699551130268	25.4564208009821	29.6145689375533	18.9053668283433	25.6728223266165	25.2796867168559	24.3344040463712	21.8397624718428	27.1817120171258	22.485470065778	12.0151872750389	23.918789205898	20.989267503834	19.4485758179569	21.5518652567813	16.3081486488896	29.6936699096942	17.1883693203201	26.0183363924925	26.8313697973142	42.8266750370246	24.7372063902132	19.8659724084822	15.7490076895109	28.0728826153811	29.5798258217914	18.6709028228051	14.0497109779581	28.3571227638411	29.1103454547275	0	0	0	0	0	0	0	0	0	0	0	0	0	0	0	0	0	0	0	0	0	0	0	0	0	0	0	0	0	0	0.131243446089062	0	0	0	0	0	0	0	0	0	0	0	0	0	0	0	0	0	0	0	0	0	0	0	0	0	0	0	0	0	0	0	0	0	0	0	0	0	0	0
ENSMUSG00000063120	0	0	0	0	0	0	0	0	0	0	0	0	0	0	0	0	0	0	0	0	0	0	0	0	0	0	0	0	0	0	0	0	0	0	0	0	0	0	0	0	0	0	0	0	0	0	0	0	0	0	0	0	0	0	0	0	0	0	0	0	0	0	0	0	0	0	0	0	0	0	0	0	0	0	0	0	0	0	0	0	0	0	0	0	0	0	0	0	0	0	0	0	0	0	0	0	0	0	0	0	0	0	0	0	0	0	0	0
ENSMUSG00000063129	0.234904161094666	0.245292299145691	0	0	0	0	0	0	0	0	0	0	0	0	0	0	0	0	0	0	0	0	0	0	0	0	0	0	0	0	0	0	0	0	0	0	0	0	0.533288302528389	0.741583454031023	0.322401385510845	5.81153304722206	2.72895507472884	3.67101324001672	2.71682889588567	6.46812220783998	4.87838756945682	6.16124827357722	5.46830732383575	3.03180805569642	4.98802606683191	6.727304722896	4.3236844712751	4.93167145719975	1.22006267851726	2.05543420795434	2.43221556045285	2.49585526948112	3.71048664732234	3.42949097494421	1.53683207608505	3.44001578016943	3.82249951943899	2.57419845944238	2.9668187296948	9.58031565231491	11.9552974599064	10.8188827197832	11.9140235650572	9.56550131981856	9.77484050269479	7.31357389993405	9.46798886583211	6.30189251473272	6.25034969219793	8.5426938388041	10.2309039625011	0.104046931366728	0.418150315185067	0.551138427027914	0.572104779727172	0.170062218492576	0.342579209969409	2.46718186228045	2.93215338454637	5.18346068499491	4.38716301524412	4.2395593112304	1.39667052884505	4.8071319368542	4.74715485936825	3.16468406290346	4.44788019858275	7.12186840622337	4.42006479735042	5.05907383781237	6.73210372946304	7.45453141372426	7.3388196445818	6.41850629950244	7.83278088158327	8.7008063889035	4.96473595058645	5.24938383315131	12.4553938462987	0.52301324380484	0.544763702111234	0.5434622875731
ENSMUSG00000063130	0	0	0	0	0	0	0	0	0	0	0	0	0	0	6.3484244998827	0	0	0	0	0	0	0	0	0	0	0	0	0	0	0	0	0	0	0	4.01134187400582	0	0	0	0	0	0	0	0	0	0	0	0	0.359442281407144	0	0	0	0	0	0	0	0	0	0	0	0	0	0	0	0	0	0	0	0.485511491078885	0	0.372029115370846	0.367907324543551	0	0	0	0	0	0	0.121400290081657	0	0	0	0	0	0	0	0	0	0	0	0	0	0	0	0	0	0	0	0	0	0	0	0	0	0	0	0	0	0
ENSMUSG00000063142	0.107064785330847	0.167699247401325	0.127230153332612	1.55483849734871	1.87760664893011	2.77728828818607	1.39782785080253	1.66222816419357	1.94670515782	1.11181183483487	1.69761294753514	0.550462579322638	1.68189479107235	1.38011619408579	3.7198267259857	2.40371184038591	3.75297040825066	1.0575979631098	0.918337976517615	3.6562946506424	2.2917711210974	2.28689617231558	3.45135986801997	2.49291032892721	1.87823150124288	2.78202005236511	2.06227126998301	3.80855434610372	2.97573102457691	2.61789247826538	2.73309251649448	1.50464902488369	1.53260759700489	2.41155036153154	1.00732507121152	1.32164866192276	3.00098148585111	1.31848616705096	0.0347232173104017	0.0452677812346635	0.0787201780715394	0.358482134243794	0.414601693859343	0.478050577438558	0.619139101587516	0.391067237971206	0.327565506051755	0.361051471639645	0.237366570921554	0.32900943530374	0.259822407125583	0.295666944730956	0.227382920564865	0.481663011076649	0.595801107734926	0.481796877962529	0.633461105754134	0.304704291116848	0.603988656658464	0.304499187968977	0.180117878097245	0.545962683536846	0.414814653578244	0.50283000067807	0.413944514426584	0.732274055258795	0.483162026435489	0.243842540818719	0.52161847947862	0.591683204871435	0.307962010000227	0.279507513765766	0.462356430830279	0.398257455798135	0.287272822244946	0.362757304038878	0.356865969810886	0.121943788081551	0.068066016982489	0.129187678418324	0.103769577405408	0.124571376470027	0.117105746668973	0.0963851915094484	0.190916993071704	0.144644166819065	0.14282744814787	0.0828132579879831	0.163690839078117	0.110470487765486	0.136365227671463	0.128785888320127	0.127768361029589	0.103047944091164	0.0761816069122533	0.0329404037978829	0.0657506360947792	0.0330938144866411	0.130320484220682	0.0688036991974146	0.0668452299963086	0.120614535071009	0.0888969272961785	0.0460109209740706	0.289639196472937	0.0510812887740589	0.0798083958029359	0.0619249068250609
ENSMUSG00000063145	25.646154173533	25.4496027376213	25.5140336759398	38.8637128799878	54.3187635859535	32.1385453171416	44.6445062323229	48.0879095353614	54.0650580926826	44.3869843852357	25.5380235968395	19.1097193181618	46.7105864592952	28.7470582954606	38.7409684051124	44.5048803843394	57.6986034228559	51.401423784157	44.6331036505281	47.5991242249274	57.2835924688336	31.7565230439503	58.8190257752998	56.2531078394979	49.9898931968154	57.9479416060737	36.8194044654495	46.7844085992608	33.0575115734758	34.3332345415843	48.4949105603379	33.4304089605569	31.9233700205582	50.2312624998274	44.2953861988888	34.4115148539889	32.4119638197372	38.906396719997	22.300684530952	21.3724654757857	19.6217175344106	11.2004773820662	10.6920968290307	9.12773544259372	9.00695758294256	8.56344359615438	9.30410267272938	14.2053941790632	10.9184739326231	8.68057417591899	10.8239145604022	13.9138270974285	9.47252137302857	9.47539820672339	8.82503687408478	5.854078384667	7.14709941240636	7.19306509464159	6.50005428422201	7.61105994840936	8.12880455654903	6.99821615155941	8.35234818876007	5.52777095223952	4.88593355040477	10.7334970633671	8.10710968855819	8.74734834090633	11.4222056823279	8.86494408614351	9.19437270003459	6.46887464715425	7.91851731374692	8.54686117744528	9.97289045077751	9.57097684040213	8.91998533032088	25.4002177481278	26.370662453843	21.1535268629428	26.879732195268	21.6229415844088	20.4432216979046	6.69216773441471	7.29060851088707	5.52357323826685	4.95836147189826	4.79154010771643	7.00860124846857	5.36909161642053	6.62762893032935	6.25925753818295	5.67753474837018	7.69138053704899	4.23152215604879	7.54743465472573	12.5542032533688	9.88033765774414	10.8580149208849	8.91733462361518	10.2621295277914	9.93513966652503	9.03392423433977	11.2723987397364	4.223117177334	23.9398884173491	26.28999176066	26.1657642407077
ENSMUSG00000063146	1.02617537837499	1.04542029942434	1.00425523539563	386.739023164714	404.547552745126	410.037526893734	371.474354797026	380.809518425777	365.887279660118	363.873485794423	396.323948527364	408.051638153194	369.718974590881	383.931456220943	408.706600225242	396.839473467549	427.262900269569	413.625808964596	374.188998154174	415.829326224862	394.526432354352	422.128495731122	410.749146429058	387.542543442018	348.334030850643	410.736122315055	392.429167733819	422.838489619618	410.984310131056	430.295544531991	403.512484102654	389.028499299714	393.247667405743	366.015415600547	390.117884143359	415.24687444397	398.320620394792	387.283641830379	2.89787239156838	2.57784959779639	3.19467638567311	16.4253514464849	17.4459514706012	17.9924707788442	17.7543950672757	16.3431319968363	15.7884541595072	14.5736624866346	16.0225867508702	16.6901088668985	17.9635612104419	18.8155722512847	17.6476550794161	14.4501998644703	15.4694946723741	12.8773923981204	15.8080725758679	10.770142374551	11.0697019545847	11.7594568992759	11.6915381637067	9.34647048196025	12.4899596576301	13.8509776242305	9.88972260678842	14.6457948271112	13.9680741507856	14.231842237145	13.3945740294251	9.78421511517821	11.3892390252423	10.2657685864759	11.7020716058593	13.27114429077	11.0471824383179	12.8220964581321	13.3146301176035	7.84891376144673	9.62350337874157	9.4426471262499	4.20602345674108	4.81082311665147	7.82952334764671	8.6748530565396	6.95126305716906	7.17976425707732	8.56983045991283	6.95646268270086	7.67875293491258	8.49636678373083	8.47961943205404	8.93559049365654	5.77060740627887	6.07059074224965	7.31359092519325	13.2602938633819	11.4049909990907	11.6974097224453	10.6628134766257	10.0830853591854	11.1330076898044	10.8017115613684	11.1615789183295	10.0891562422479	6.25634065848125	7.21654756060542	7.69079197341472	7.93299175972492
ENSMUSG00000063160	5.65817577377661	5.61141369315102	7.04615553957646	32.2594657337152	31.850974759913	33.2205763597573	27.9074323845593	35.2467244224942	46.2686774147674	35.9071765461301	32.1204367778677	35.5555794577628	30.7256884296413	28.6343637281776	27.0435710333986	33.9796788648734	30.9574468661143	34.1562803942013	28.7599778427082	34.8884622042965	24.2231725330851	38.4955845754147	30.706730983044	33.546358179303	26.3470712267817	32.0670963228711	44.402200838412	37.2731572578443	40.1891465611901	43.8395453162374	41.607908313165	37.1083610359693	36.5979555072536	38.9418253468482	26.9462456960052	38.1569858585047	41.7702236704426	34.8397769883628	9.43015802113069	8.50602121607359	8.59777918323404	33.6217361234148	33.9097761332327	36.4340903768729	35.2017936728396	36.4472487586027	34.4476007061009	35.2172205884898	34.5551318782249	35.6122574433888	34.0099831819971	33.0513652283446	32.7440993666256	26.2406468945426	24.8786061998585	24.6762069381188	24.0230245928274	22.3057172512839	20.27490961809	21.098686591679	21.6231723793575	20.3862482496424	18.9992285580509	17.961808851617	19.6885813984559	25.0828982285579	27.6620705525757	26.0118953101755	27.2524223873141	22.4310436115123	24.4128334845424	22.5523035015196	24.9173421262693	23.1022803653879	24.8813440328071	24.7093561822976	24.1683641117759	11.1784289703438	11.217819543597	13.7810914990437	7.64014454417094	6.19324128313867	8.6447037446172	12.7344475091487	10.6968548114007	11.7021961879448	11.9745601533085	12.8594262842443	12.7091381843508	11.676321689908	12.6516743196893	11.7468173169269	12.4042645639547	12.8079338844249	11.5811267701903	12.0569246098495	13.899197765624	12.6960586378581	13.4555411612906	12.2551660762543	13.461855339181	12.1583011517722	12.2908269420773	11.6819341826998	10.0345204067849	6.98217353660228	8.15774169851263	7.86120632325368
ENSMUSG00000063163	0	0	0	0	0	0	0	0	0	0	0	0	0	0	0	0	0	0	0	0	0	0	0	0	0	0	0	0	0	0	0	0	0	0	0	0	0	0	0	0	0	0	0	0	0	0	0	0	0	0	0	0	0	0	0	0	0	0	0	0	0	0	0	0	0	0	0	0	0	0	0	0	0	0	0	0	0	0	0	0	0	0	0	0	0	0	0	0	0	0	0	0	0	0	0	0	0	0	0	0	0	0	0	0	0	0	0	0
ENSMUSG00000063172	32.8477154234279	35.5440504051297	30.6737166326926	10.1960167381909	15.3907534873189	17.7064607469139	16.041205134386	20.4379420439522	11.3979674274513	27.3405857674892	20.8730159807025	18.0485808721991	25.2752539598975	9.05025688490598	15.2457215114276	10.9462450245161	8.78946342697981	10.8364214279044	3.76381107903502	29.9706702024652	11.2713973592707	18.7457022796858	15.4313555470366	7.66290060548076	17.9618546399239	17.7366278696631	16.9044505452591	26.4158602077786	24.3920858875991	19.0745609575763	19.9139346789035	22.2005115034119	20.1004705489174	14.8256200883725	5.50469995457486	16.250343566973	19.1326053933504	16.2114590814996	16.8641159927024	18.3303781745237	20.0033636075403	12.2436679360266	16.0214655248365	14.4497769662367	14.2585780488936	11.0962405538374	16.5985311483233	13.07130687572	11.9173835399717	14.2935297540784	14.3759198395492	11.0407706531392	11.4494209670203	18.0958924908275	19.8607273748397	24.3539675366811	21.4189992233409	16.4845757139534	22.279044644835	21.2158449189626	17.2249860695733	15.1470323029286	19.0413345877392	18.891128079555	16.6262183374398	17.3404256351685	19.8024108178872	17.9890095395689	15.1294352097068	22.4633012162692	17.6705657036924	19.8564153220471	20.9709933974347	22.2580831711595	16.1890927494967	19.6252577287312	20.7691514219788	14.5771207803264	14.1716142390566	11.2954902498862	10.4034908078386	8.50926962399479	10.3533855443652	21.7269255452781	24.8435461761786	18.5751699128056	28.2933059846247	24.2112750416269	26.8354967087408	23.9964729638496	20.7908312660956	23.4356239163298	27.649196714887	22.1729719197995	28.7252110629411	18.0908506791317	15.3603137386923	16.8187527150959	15.7565079511935	15.2902424919993	16.8032102762586	16.76258780491	15.633684215621	16.0020124269421	6.41027064132128	12.1426956970663	11.0485408941948	13.4876265845882
ENSMUSG00000063173	0	0	0	0	0	0	0	0	0	0	0	0	0	0	0	0	0	0	0	0	0	0	0	0	0	0	0	0	0	0	0	0	0	0	0	0	0	0	0	0	0	0	0	0	0	0	0	0	0	0	0	0	0	0	0	0	0	0	0	0	0	0	0	0	0	0	0	0	0	0	0	0	0	0	0	0	0	0	0	0	0	0	0	0	0	0	0	0	0	0	0	0	0	0	0	0	0	0	0	0	0	0	0	0	0	0	0	0
ENSMUSG00000063179	9.03877413871288	11.202859460755	8.97412795925833	0	0	0	0	0	0	0	0	0	0	0	0	0	0	0.56715260998711	0	0	0	0	0	0	0	0	0.631956335593912	0	0	0	0	0	0	0	0.720257367066246	0	0	0	6.83384858167571	7.61280300383983	7.00766746678188	10.7014360913579	10.5450937481744	12.1130912614577	12.5219927731015	12.7765203971175	12.0088839315609	13.1015666946612	13.3655915256587	13.8325976503461	12.6793597323135	11.4160168015604	12.1240681604858	12.5705484616021	12.1838741765804	9.81808770568271	12.0594537673906	12.5492889667921	12.7615766539077	11.2998209652302	13.2651483932954	13.242691528266	10.5886445986627	11.3253022442336	9.5009105664507	13.7878817370594	13.2142433219362	13.8610033842396	13.7711091271617	13.4935533654635	14.268890897915	13.5234137730406	13.0254036361355	13.1249378347615	12.6324539201187	12.3723617759019	14.0086261908296	15.4984175484573	16.4694371802434	11.7773978045556	10.0680031440691	8.21234621924303	9.24052659895688	8.47683035805411	8.70247612846685	8.6358574631184	9.34438743652092	7.52006609324017	8.48555880312454	9.83407891240027	8.89234996089245	8.95060947434523	9.31840456058909	8.95228037719359	9.15118798341864	8.40843556859621	7.75714605875328	6.38893777170454	6.63919798181634	7.41219838407379	7.61544226085258	7.39719269931804	6.95148768982184	7.13432227868598	7.70403664286389	11.8155569238857	10.861292278143	11.6133646986622
ENSMUSG00000063188	0	0	0	0	0	0	0	0	0	0	0	0	0	0	0	0	0	0	0	0	0	0	0	0	0	0	0	0	0	0	0	0	0	0	0	0	0	0	0	0	0	0	0	0	0	0	0	0	0	0	0	0	0	0	0	0	0	0	0	0	0	0	0	0	0	0	0	0	0	0	0	0	0	0	0	0	0	0	0	0	0	0	0	0	0	0	0	0	0	0	0	0	0	0	0	0	0	0	0	0	0	0	0	0	0	0	0	0
ENSMUSG00000063193	0	0.0464740751895275	0.0871104108965462	0	0	0	0	0	0	0	0	0	0	0	0	0	0	0	0	0	0	0	0	0	0	0	0	0	0	0	0	0	0	0	0	0	0	0	0.151558451421335	0.10537755971747	0.0458126068886682	0.521562625207631	0.517038911427313	0.173881269339153	0.171580478778747	0.35013620061703	0.173302335236532	0	0.172674618956303	0.574418667163143	0.18901033524871	0.191187371110072	0.567126567340586	0.700780877274356	0	0.934634190411598	0.691226156878783	0.177328078368173	0.175750967354029	0.886043574727693	0.349409335913476	0.733229280534914	0.241408761026543	0.243859047294907	0.481804736160829	0	0	0.236514168262974	0	0	0	0	0	0	0	0	0	0.118278925064131	0.07922445692799	0.375915328904606	0.139362807892794	0.386648142969752	0.243399181577511	0.560930754564414	0.41665326633338	0.140297073244226	0.277069907411524	0.321297650006628	0.158771322374021	0.321451319901763	0	0.149898473782823	0.148714137596044	0.149926456881351	0.295568268527577	0	0.191323757001195	0	0.568817416900144	0.133471785804515	0.172896754567834	0.255250082259538	0.188127807246539	0.114758028471887	0	0.24773053314719	0.258032858559144	0.205933144279785
ENSMUSG00000063200	89.5043160288447	88.6859222911228	88.2846611339513	0	1.9296676638962	0	0	0	0	0	0	0	0	0	0	0	0	0	0	0	0	0	0	0	0	0	0	0	0	0	0	0	0	0	0	0	0	0	95.8704372209345	95.4092368249588	99.267831613415	81.9738696077181	78.5236804688694	80.3284725465918	88.1738555938387	88.4821396230186	80.0610205527947	73.0993054342692	75.3799664947916	89.2668447669876	82.5112157440032	85.6899297226216	78.9196548724302	80.1929547595365	91.1133767532586	75.016106413865	75.4375554160506	85.4907490348647	75.2331605505879	84.6821422065954	85.1515501480966	80.280571680507	81.0853708045308	79.0661363361891	83.9783204977105	71.4949155101686	69.5182345627583	74.1786782897335	73.4844115891985	69.3221458888675	71.7824208102702	72.7719025871294	67.6651106923317	74.1205219138419	76.8357233181656	72.9227303246155	71.0782642656592	60.0306574985039	58.6768328588463	55.4977377437172	65.3170818739668	59.1989485923282	56.9440563442358	68.7955693900123	71.8130836678171	69.2731195773657	64.1462124963285	64.1725240448854	69.1423444849337	63.6923154844511	65.5884548442276	69.8843781804496	68.7019341679257	71.9625753902922	68.8986489810705	62.5617358593684	62.8435647451764	61.6286885604853	56.0513467759128	64.0645663762702	58.6228647235012	63.6923128890219	62.1426362814638	72.7944675648724	46.2579362450079	70.504325699284	75.2955252648194	73.2063902707653
ENSMUSG00000063221	0	0	0	0	0	0	0	0	0	0	0	0	0	0	0	0	0	0	0	0	0	0	0	0	0	0	0	0	0	0	0	0	0	0	0	0	0	0	0	0	0	0	0	0	0	0	0	0	0	0	0	0	0	0	0	0	0	0	0	0	0	0	0	0	0	0	0	0	0	0	0	0	0	0	0	0	0	0	0	0	0	0	0	0	0	0	0	0	0	0	0	0	0	0	0	0	0	0	0	0	0	0	0	0	0	0	0	0
ENSMUSG00000063229	2277.8764372747	2141.96601793635	2088.61866253723	9.56916193268582	11.2346300758138	20.574494721155	12.904273737584	15.6292970024598	11.4103640083392	8.55322554750305	11.6087320835273	5.64631585896139	5.7506235595658	14.1564063509368	13.627056215005	17.8069942474349	8.24908402897667	12.2042331718858	9.41976162499277	4.68801042215297	14.1045703510874	2.3457612943341	16.0918113483952	14.3835653963299	11.2383688698738	6.34139945068144	10.5767725314899	24.0405367713527	15.2616344027848	22.3773125433198	9.34480937764557	10.8036527447117	11.004400360561	15.4601506561025	10.332538011412	11.8620962079762	10.2607576442716	15.2147726999029	2491.5871803099	2398.4028259239	2848.41176048568	375.523356859803	371.658764233445	377.727114339152	375.148379643098	504.348083768337	499.566599630125	505.983858937477	528.8003702861	498.792776359679	506.869244447747	512.033454224722	513.618546942887	192.272113087078	199.841843553169	206.739671084921	199.19404555113	180.49614359908	180.749462917697	192.2434556682	190.14280748967	155.296706340581	154.240871008447	164.61752875371	153.705026697272	1489.51848373349	1476.05814180201	1459.028036786	1474.25485437728	1399.73358322159	1404.44252939711	1449.7568908246	1431.78360132629	1422.16724594314	1382.91036325908	1402.61113299007	1436.57015002558	2471.42456036561	2463.8789350188	2771.45402812426	1918.75602292069	1506.16030247954	1998.06866131202	135.323061715673	131.818897421183	124.010363245126	131.120948035265	123.594809508388	128.027006597883	130.027835821882	132.182152216221	117.701866643452	113.888656226736	115.477705410216	112.785725925894	1061.79719434318	1066.61214234597	1072.17352171577	1059.87531616665	1054.07263475041	1172.47583550069	1068.76496461632	1117.1424347949	1146.0355237773	720.899954432695	1855.08499704395	1938.64466178081	2125.70419292284
ENSMUSG00000063230	0	0	0	0	0	0	0	0	0	0	0	0	0	0	0	0	0	0	0	0	0	0	0	0	0	0	0	0	0	0	0	0	0	0	0	0	0	0	0	0	0	0	0	0	0	0	0	0	0	0	0	0	0	0	0	0	0	0	0	0	0	0	0	0	0	0	0	0	0	0	0	0	0	0	0	0	0	0	0	0	0	0	0	0	0	0	0	0	0	0	0	0	0	0	0	0	0	0	0	0	0	0	0	0	0	0	0	0
ENSMUSG00000063232	0	0	0	0	0	0	0	0	0	0	0	0	0	0	0	0	0	0	0	0	0	0	0	0	0	0	0	0	0	0	0	0	0	0	0	0	0	0	0	0	0	0	0	0	0	0	0	0.311823859511326	0	0	0	0	0	0	0	0	0	0	0	0.315578645602037	0	0	0	0	0	0	0	0.421191592688093	0	0	0	0	0	0	0	0	0	0	0.141085311879699	0	0	0	0	0	0	0	0	0	0	0	0	0	0	0	0	0	0	0	0	0	0	0	0	0	0.300177960886726	0.0882332069829491	0	0
ENSMUSG00000063234	0	0.0785883346828126	0.147304967295783	0	0	0	0	0	0	0	2.78441327510691	0	0	0	2.61481484473429	0	2.63811286337322	0	0	0	0	0	6.17552412326819	0	0	0	0	2.88312234468035	0	5.72513271639717	0	2.96149818509282	3.01652713817449	0	0	0	0	0	0	0	0	0	0	0	0.290145076288466	0	0	0.296097090944667	0	0	0	0.323300615378596	0.319673081532848	0	0	0.395119990352265	0	0	0	0.299662505215151	0.295428125466553	0	0	0	0.407369395762649	0	0	0	0	0.306465723444622	0.303070323580513	0	0.3033415563198	0.712602747786998	0	0.356995245992116	0.351197490058527	0	0	0	0.0785548426325177	0	0.0823183087143884	0	0.469711141215254	0	0	0	0	0.271789420334331	0	0	0	0	0	0.324171765143687	0	0	0	0.225702724169142	0.0730927294310683	0.0539539485471791	0.0795317121359645	0	0.285038550685483	0	0.349069842744126	0
ENSMUSG00000063235	13.5321120206717	15.1608929042006	15.7950989972901	0	0	0	0	0	0	0	0	0	0	2.54384934970688	0	0	0	0	0	0	0	0	0	0	0	0	0	1.34999621188208	0	0	0	0	0	0	0	0	0	0	15.7205690462217	15.5195058510939	15.4166759161385	3.71677079250161	3.5480695910668	4.40574734125785	4.07573498857983	3.88134152030354	3.70497248124159	4.99121317797607	3.8282769212473	2.57734774574313	3.59181203856995	3.4818001941221	3.59241736576002	2.03455989948446	3.11153516618599	2.59015954587601	2.7365726107701	1.96572314451668	2.92236075114163	1.82408568931861	2.7666314681314	1.35466962352899	0.955740168179189	2.31705811387376	1.71672363442321	2.99941714611493	2.7830342565041	2.43454228412059	3.51300657406147	2.43949710640975	4.2572989265178	3.43461422633923	2.98277629687425	2.00201912041135	3.14393747211502	2.3402375653392	3.6177917339091	7.16449545806822	5.64571028157036	6.34988064807665	10.6669544047006	9.72022831137562	8.21004467409993	6.44012151477572	8.13770727146134	7.55395392519862	6.14276920677081	8.14093589636772	7.79436176347207	6.99946288116712	7.79185876802099	6.64663829787506	9.06692012250536	8.30984886824189	7.84006064505443	7.43773573527964	9.24092707641739	6.25239532674646	8.40729846955052	6.93986864285004	7.49527846384957	7.68008974433787	8.04384254665048	7.11781168361711	3.33666870203894	10.5138344555383	10.9510714101934	11.1694973555085
ENSMUSG00000063236	38.8929037718346	42.8769914721702	44.5605214220437	0	0	0	0	2.45459162450853	2.46400736349182	0	2.50684389329824	0	0	0	0	0	2.37512770841273	0	0	4.04940357445885	0	0	0	0	2.77356106168225	0	0	0	0	0	0	0	0	2.67082978453545	0	0	0	0	40.3793321969238	38.6639396391973	45.8238209349265	32.2913322343668	33.3231938219295	28.3254947311415	28.9955785398403	34.3825160069895	35.6187855451305	32.2561927491783	30.4949144913791	27.9846221647581	30.5022827137639	26.1964616584171	33.0976761738407	23.1161374800982	22.8751139289849	23.1225620658913	21.7486108865963	26.7272100497892	24.3489389515788	25.6300589990255	25.0019157329862	18.9770912277901	23.8895136401032	22.2756839548824	21.2720814436602	19.824566223441	27.468954818163	27.7261016802601	24.5300576612496	26.7637667929913	26.4672452469256	24.7647158334428	32.2260823532856	25.9834078639192	24.1800952970182	25.7126012249019	26.5597684287477	45.6484732716386	44.6274342994835	44.1632169166687	44.3439216702847	45.6939251774241	46.4683845238855	18.5741709241391	20.9329123541323	19.2234815442624	17.7165671381083	24.7024399144057	27.0726649816712	19.8203427746422	22.4727617703987	18.7133692787101	23.7729173453049	19.8581348125743	21.5993145543618	29.7693225871773	32.6232968201036	38.4112097646157	36.3716581493237	33.7994541399953	34.4167187758215	33.8570883021853	33.2239991616002	33.6030394125417	11.5480780255536	51.8211676498719	49.8907070714832	50.633704369028
ENSMUSG00000063239	0.477851998220348	0.385578536820057	0.340105161231688	1.76643388529307	0	1.75291379845879	1.58805592071098	0.786849180618763	0.789867510197478	2.36834336307806	0.803599280501828	0.781717646526778	0	0	0.754652100914616	3.03425443476967	0	0.750952945530867	1.30414133255505	0	0	1.29905803651428	0	1.77010397121752	0	0.877950149814103	1.67351595780165	1.66417468448171	0.84517332898139	1.65230950908234	1.72501918688343	1.7094142109035	0	1.71233390234898	1.90735044435746	0	0	0	2.14501992321984	2.26284072856246	2.57120094425936	1.10301580003896	1.00933746336521	0.933466335834935	0.586163927753593	0.598078557838307	0.59204624112343	0.769099437329088	1.60116202215413	1.21479729393194	1.38366190711181	1.21298582898863	0.922596730206062	1.14002443757141	1.12813781773555	0.684204768302818	1.34937707854469	0.951970227639213	0.686184469495337	1.03781392972288	0.852624253688814	1.19281122710409	1.17816522655919	0.952098833473975	1.0581244552811	1.27100113381673	0.571786191565506	0.692566667716007	1.59547411625084	1.41516713519685	0.874680120756877	0.970277082344619	1.66337953963216	1.23396995810531	1.42785695219221	0.618186514307914	1.01357816689135	1.47197597833491	1.2372641304143	1.22307179121604	0.861514126578809	1.20295474914633	1.49672782324513	0.410632845339902	0.745588832571478	0.753172526215072	1.2845947363618	1.09763706131593	1.3172680450402	1.25504232913293	1.62669092199986	1.24365324015667	1.37898337761177	1.46339459502393	0.937614548338149	0.467790107807312	0.373492654624384	0.0939937417977612	0.185069478009896	0.521113868752578	0.421900479399675	0.545000776900776	0.321346971404307	0.317368572522024	1.06943106895131	1.42664105558745	1.2592970527305	1.8844329780747
ENSMUSG00000063251	0	0	0	0	0	0	0	0	0	0	0	0	0	0	0	0	0	0	0	0	0	0	0	0	0	0	0	0	0	0	0	0	0	0	0	0	0	0	0	0	0	0	0	0	0	0	0	0	0	0	0	0	0	0	0	0	0	0	0	0	0	0	0	0	0	0	0	0	0	0	0	0	0	0	0	0	0	0	0	0	0	0	0	0	0	0	0	0	0	0	0	0	0	0	0	0	0.54984374302708	0	0	0	0.12422163376216	0	0	0	0	0	0	0
ENSMUSG00000063252	0	0	0	0	0	7.05058262004588	0	0	0	0	0	0	0	0	6.07073432996858	12.2044002399854	0	0	0	0	0	0	0	0	0	0	0	0	0	0	0	0	14.0067545446864	6.88736186698509	7.67175881959929	7.54922869609716	0	0	0	0	0	0	0	0	0	0	0	0	0	0	0	0	0	0	0	0	0	0	0	0	0	0	0	0	0	0	0	0	0	0	0	0	0	0	0	0	0	0	0	0	0	0	0	0	0	0	0	0	0	0	0	0	0	0	0	0	0	0	0	0	0	0	0	0	0	0	0	0
ENSMUSG00000063260	0	0.146953796561357	0.0688620782073781	0	0	0	0	0	0	0	0	0	0	0	0	0	0	0	0	0	0	0	0	0	0	0	0	0	0	0	0	0	0	0	0	0	0	0	0.239618429699748	0.0833025316248941	0	0	0	0	0	0	0	0.276838743566152	0	0	0	0	0	0	0	0	0.364283053227716	0	0.277867518575449	0	0	0	0	0	0	0	0	0	0	0	0	0	0	0	0	0	0	0	0	0	0.0734455845751182	0	0	0	0	0	0	0	0	0	0	0	0	0	0	0	0	0	0	0	0	0	0.0743589178506985	0.0604786213283641	0	0	0	0
ENSMUSG00000063268	3.5227015590655	3.86875205473636	3.12053943876592	16.0530619089072	18.639912556864	17.1555930792321	15.542145419094	23.1024441178305	17.6693823942	15.4524940300698	23.5942388048533	14.2082439421701	14.4707211560302	20.825646676267	14.7714101755165	23.3325293944797	12.774020180544	17.8487901385838	25.5270031404775	14.5191246758609	14.560975551532	19.9787529185274	13.7053298525162	17.3238315910572	18.6461157690639	25.7772325039104	28.0774873818398	27.9207637590097	28.3598651919819	20.7912714437582	15.6766919111146	17.9248574360881	20.6923177373022	22.7435994096441	14.6669672123006	20.9930364302229	31.7783464819078	28.7963547240267	3.06795666657677	4.0265813181212	3.40731129779479	7.23627983170138	6.23272769945996	7.11876017771663	5.97088025414685	7.04789362980031	7.33156035950122	9.19978856250888	8.83669935957083	6.14052435472903	7.09330365745656	5.74000390812525	8.25541712309391	6.37560333414206	5.83594269600935	4.94246584423097	6.13145896959072	6.04989479064282	5.15663616051071	5.56215667574789	5.60276848472533	4.83634031409669	4.4475117215648	3.3278916536105	5.91757648581532	7.43118753288333	10.3925985662763	8.39190996463181	10.3567196580457	6.18308038528623	7.70436664680989	6.53621147096674	9.18007341494131	7.76361941010045	6.70195734591285	8.64304279770386	8.78609861093789	4.43884896904417	3.83811452654625	5.42928720587414	2.25052733366494	2.27549215438453	2.32513117596781	5.358430445591	5.68597697260571	4.69077931462385	5.10450265212263	6.46740227591704	5.20012291778266	6.14148725246699	7.79767951141306	6.23917771450156	6.1898824564742	5.31963618376395	4.43691182795058	3.79337837457613	3.65533547996014	3.15396825108895	2.84626034402728	2.94469460597284	3.6277075712367	3.0479248126652	2.79198168393096	2.63623127285006	7.93607333224318	2.50173648767655	2.14800433934214	2.28338911234905
ENSMUSG00000063273	85.6599104964795	80.0629803159433	90.0974165528737	22.2424449538402	26.515387376702	23.4304932379524	26.4567213481461	20.7301376530737	22.033755351554	25.6923881423019	27.3983234045005	23.9264784786383	24.0600244799491	26.7289689628629	23.390448471727	23.5116856895291	25.368771846854	26.7671620859723	31.8322242117674	30.6785565676057	26.7319718317589	27.1784127665312	31.7642989033079	28.803803740884	21.701627577205	24.1507144114968	27.8804699442898	26.757700246296	27.505962464188	19.8451722311103	19.0476133324733	18.8753036267097	21.2498273637851	24.2149232062879	31.0371304497848	31.9957716384013	24.2169045068988	25.0275630527345	100.720819634005	101.220108628701	96.5688178279799	27.3175144377645	29.687614392971	28.7355281757217	27.6091085995048	26.8462001046574	30.0161397087331	28.2416971571438	29.4503183297449	28.2756940407884	27.912037241583	26.7513603118415	28.9533423978591	29.0189241176532	26.1812728477775	27.1713826255889	28.4054356679684	26.8574622210779	26.3859767930727	27.3084867128639	26.5922655555839	31.7952272031373	30.8570690735822	33.5218696685921	32.0222131332385	30.6651858142658	30.1282806190598	33.0935861365846	34.2629872636892	32.4518535150093	32.2617544165372	31.1331627335152	30.5607720471343	34.1433349686333	33.4689317882153	32.7328563852887	36.0104342848143	58.1369361288115	58.0028814808998	58.747290750877	90.613293584619	96.6866602190353	72.6333545253476	12.3828636508568	12.6839819823044	13.34355487228	13.1235714293002	12.8794809071562	12.7289584289083	12.2474369793815	12.934951205468	13.5198084856216	13.2161532056006	13.3238914318898	14.1115311740437	19.7551034359052	19.9693039698718	18.9731062326985	20.4353196971911	18.8186796869555	18.8142590221236	18.6478968564753	17.5903402083048	19.1529093937254	14.2468464685168	56.6224866741492	55.0545276303732	53.793783330868
ENSMUSG00000063275	0	0	0	2.49243988016919	2.50820353102278	0	2.24074840370385	2.22048987372915	0	2.22782314779943	0	2.20600867483029	0	4.42471246662897	4.25925930799496	2.1406679363336	2.1486046691779	2.11919063051841	3.68028930343792	3.66319983411859	0	7.33188846482139	0	4.9952367497484	7.52711472263909	2.47757698084934	2.36133259673759	7.04445615378697	0	2.33141027756967	0	2.41198506576256	2.45680326409395	0	0	0	0	2.64195245182449	15.7941127848127	15.6015258415037	16.4678152458914	6.94374365032879	6.17142982695471	6.94482446515911	4.25354325720343	5.06333645920618	6.20566369641598	6.02888906845552	4.28066739514621	6.3289112450043	6.50782752502936	5.79285096960233	6.24856731608117	7.07773245486379	5.41213198877676	6.75789501912692	5.07725955206902	5.3729235605284	5.80924160647823	5.12524752191636	6.49648958621563	5.72239641052028	6.64956898880478	3.69438397098757	3.31781023461081	5.54318629092557	8.71334124727571	4.23458629589247	5.78883981758273	5.99040649226031	6.17087238168538	5.97408820105464	5.18817180249516	6.67434230841575	7.19538395660735	6.39658620651596	8.29492655343618	10.4255221729804	8.2924590676487	10.1819571687865	10.5565024005101	9.18576861189221	7.03961457313201	8.11164665541839	6.31215928084946	9.2747096352047	6.4870725394854	7.7438346500063	6.77866589627741	6.64074716822551	10.0554353944981	8.25786304106695	7.98780284954613	5.36861300415271	8.34491931328909	9.76877380089511	9.22247354628754	6.36601240481834	10.4453283292271	7.04654987520515	7.20315389542008	7.51419545453453	8.16157584171477	8.74541423712845	4.41083026379448	8.18844153190202	8.60004755981678	8.01226262401406
ENSMUSG00000063281	88.9121522275987	85.2631728456752	77.9438310709613	15.6285819065082	6.98996720882402	5.16965416450074	9.36691799811467	7.73519334302359	1.55297306199024	10.8650348648929	7.89985674269643	12.2955957191857	6.26136973097461	6.1654875028422	5.93494158837718	8.94855530754192	10.4786884293525	7.38231209775986	7.69228889277781	10.2087595377147	10.2381859346709	10.2164077424288	1.75210182773645	3.48023402498918	10.4884401200984	13.8092316985234	4.93549582883903	3.27196450300895	4.98513255327806	11.3702265708052	5.08738800000113	8.40227692316629	1.71168069518125	3.36665122840126	13.1252689541894	5.53527327750018	11.1720749350457	1.84067608321193	100.29568309046	102.933978896837	95.43499920816	28.5262158324499	29.7671546967132	24.8600453081198	27.4945864644078	28.0534537224308	30.4311489720224	29.0667020938034	29.1611078865837	29.2124014348977	28.8366975392623	27.3343225880539	31.5624590204225	16.1382459395471	13.0865100151223	14.5732989862657	15.6971245255147	11.4002704961176	9.9497594521482	7.48170531112828	7.54362113136223	7.50466600463279	6.48595459394867	8.65771813009606	8.32159193317779	28.169854914055	32.6017815600736	29.7297531499426	27.7838921595648	19.9984006211601	20.4647239055888	19.9439235626491	17.7290167826054	28.3048624326579	23.862354778832	20.6622741882608	25.5080282253036	62.8752868171995	70.9257211254596	72.1411193693906	100.203937092229	98.1769746772835	75.0166205746401	12.7830860239406	12.1271227618856	11.5773698645372	13.6917649262664	14.1816977872333	12.4924827907669	12.4920318277021	11.726978952711	13.2326822428466	13.413526019921	12.3719904033452	13.1878380681628	29.0634916414184	31.2090585063561	28.8292410451099	31.4746261054721	27.1511467857418	29.3230478604918	29.5743954478921	28.1153759012229	31.9333088898762	8.57225312382246	60.1399280240656	59.8679180747487	60.2188989220706
ENSMUSG00000063296	3.82302919357013	4.26932333506936	4.10510928798217	3.23864273999898	1.08637527171907	1.07128484390472	2.9115982325428	0.961758190707228	0.965447465940762	0.964934443157297	2.94669503040456	1.91097193181618	2.91941165370595	0	2.7672120289366	0	0.930622635852515	0	0	3.17327494832849	1.59121090191204	1.58782615219752	0	2.16358107074992	0	2.14622005948421	6.13656741090824	1.0170523608535	1.03304723667112	1.00980101592895	3.16271155828291	1.0447002800174	0	3.13945390623921	1.16566805786549	0	1.15757013641919	3.4329173576468	0.662993323893168	0.440021348030882	0.683207435042154	3.94090870850478	4.31796218095472	3.0080037254002	3.88936804717974	4.69945075398716	4.44529349919293	4.2825085392764	4.32618778462425	3.31232435660067	3.72072063013826	3.87762394518501	3.49581145909388	4.45901092081101	3.86095363241209	4.59963301652407	5.08543612036606	3.80809328539849	3.87906465348733	4.2283666380052	3.54332506311111	3.79070041542802	3.74415608461658	3.49122375930917	3.73630212678012	1.83599291873385	2.93533281827107	1.69303516275606	2.22872305996641	1.94596333598272	2.24513751977589	1.61721866178856	1.28408388871572	1.25689134962431	2.24390035142494	1.51120686953718	2.60166238801026	5.75032707353449	6.28548047734968	5.34444229929473	2.1060408730313	2.91188946670039	2.20693870602379	2.0913024170046	2.15404342367118	2.42702460469301	2.5618200938141	2.39577005385822	1.79950572595815	1.15051963209011	2.36701033226048	2.68253894493555	2.2177870110821	2.68303972222639	2.6447013475305	0.114355070526147	0.798903843396197	0.459550588732285	0.678625932555305	0.849269964153826	0.979801311698676	0.723247715187646	0.673335967776877	0.684558627919213	1.91045777069871	3.63531638930116	3.32472963717948	3.28607602553488
ENSMUSG00000063297	0.138675840874117	0.241347476104418	0.271427169576527	0	0	0	0	0	0	0	0	0	0	0	0	0	0	0	0	0	0	0	0	0	0	0	0	0	0	0	0	0	0	0	0	0	0	0	0.157413566956039	0.164172872545412	0.237912362994918	0	0.0895022553340141	0	0	0.090915728787598	0	0	0	0	0	0	0	0	0	0	0	0.0920893723695854	0	0.0920273849913007	0	0	0	0	0	0	0	0	0	0	0	0	0	0	0	0	0	0	0	0.0325364967780766	0	0	0.0252802354517216	0	0	0	0	0	0	0	0	0	0	0	0	0	0	0.100017908977251	0	0	0.0448940567094865	0.0331388859689813	0.0976978482709908	0.0397304811646187	0.087536318307363	0	0	0
ENSMUSG00000063316	2627.68242731405	2833.3500940926	2546.14236867059	0	24.2258146911686	13.6510303236328	9.27538459748162	15.3192102689197	6.15118971785058	15.3698026939387	25.0325102257169	18.2631649770315	12.4003674150898	9.15785765894477	5.87694541650379	11.8148135222269	2.96465452072886	14.620344480254	5.0780799639619	20.2179993450506	15.2072077726708	20.2331462781651	10.409881869027	24.1235765640944	13.847929626536	6.83714403314514	6.516354970541	9.71997272555101	19.7456716116812	9.65067159848709	13.4337976286675	23.2964759511373	6.77981669491986	16.6687617823124	7.42686228398993	3.65412177276885	18.4381692739082	7.29075608203815	1259.85360362484	1331.37335033545	1329.73726838456	699.744047868304	679.591790904333	683.331412629092	687.984066072276	765.178756859842	770.963606985471	784.951459123037	756.68627831968	733.907351034903	749.970353653405	785.494123793945	790.331820467205	737.324507573169	740.179306591538	743.745812458682	773.683808516923	897.043716120584	903.426952210071	888.021039273818	874.144878670798	724.090266199439	749.606128706302	730.336717493009	734.757715533135	914.222346135829	941.778792400986	939.808230663904	915.45253418385	936.766888861345	987.352767038008	958.257369148645	968.805741224757	936.144140704349	899.89418675528	950.805090832097	932.206262781086	1283.31566487343	1159.40306342329	1070.94705805218	1561.20073363142	1288.39712836514	1487.33631853723	499.131624710686	515.182851693812	511.624855851394	528.629167165533	470.749618207464	495.117973697716	510.986242917495	483.799024409252	488.812770820869	468.559591577576	489.473840764785	491.185650204186	546.445890755239	521.006498380568	536.181023630258	549.837319908604	551.835808713286	527.42118374113	527.561533148556	553.863247351034	549.555639095953	486.24605661073	1955.7615162129	1889.59919938752	2039.2730179114
ENSMUSG00000063317	16.6185423041618	18.721741113891	18.5199827744084	0	0.515564351582517	0.508402842264566	1.38176585375915	0	0	0	0.932281230504547	0	0.461824630778406	0	0	0.4400169535282	0	0.435602266638004	0.756488038109619	0.752975276461875	0.755145701703212	0	0	0.513388559586913	1.03147185446102	0	0.97074969718366	0.96533114219208	0	0.479224278716281	0.500312484472161	0	0	0.496633333382174	0	0	0	0.543056608401036	24.4846129912918	19.3011416029912	17.7289942410941	19.1454416128761	17.5156799677606	16.4410612703039	17.0978348527132	17.7427374028317	15.6994693131976	17.8451371774688	17.597930013431	15.6109868209462	16.4268581532987	16.778435954358	16.1620430730335	14.0193354564561	14.2003581409489	15.1477362372771	13.9586449831036	12.0481212251544	11.7419521484979	11.8895112281235	10.5345185364468	11.3473113695826	9.2944247286842	10.631393003467	11.4572642558245	21.1125753431952	20.2320972521554	20.1536743474138	21.1538349441688	15.6482219281155	14.8152680500296	14.7869408969087	17.5200061825331	18.908627598924	17.8074021321755	16.3755631811116	17.10911879582	21.513500454654	22.7868114045701	22.1884351228137	19.2661011925176	18.1426216932102	14.8145393752178	14.6092411702178	13.6824339126318	12.9875413419705	13.1773845639035	13.5981341360506	13.3043711587777	13.2861346100934	13.7494263997463	13.2822645993466	14.5245247556136	13.4120739530704	12.9694059676549	14.4357739165548	16.5737546726301	16.7384299864754	17.1764017090861	16.8395391860571	15.173267493503	16.8094249296262	15.7909504341385	16.5685244775594	12.0250638570438	19.5525266202514	22.4255946684808	20.448172931759
ENSMUSG00000063320	0	0	0	4.41018184310638	0	0	0	0	0	7.88392552554584	0	3.9033637203764	0	0	3.76821688150932	0	0	0	0	0	0	0	0	0	0	0	0	0	0	0	0	0	0	0	0	0	0	0	0	0	0	31.3515636736477	24.3597174237653	25.000407766981	29.269020853661	29.0107001710909	32.5190177235941	29.4427370507009	26.9308932863111	26.1298908711873	23.9514149472559	27.954564487623	32.2477231370856	24.477762800724	30.4190063305507	34.1645104439929	26.951467998201	35.8672334016682	38.1179915519479	25.9106677441672	34.4851251719416	26.8023785879743	20.5903320442815	27.3362528689434	35.8107307177316	37.5021109966938	29.1221168615436	23.0546977050324	25.6072738797832	33.1236449211762	31.4463944767751	36.1165323867434	31.9116837757484	35.4292155619663	36.667243837821	32.4114104913895	30.8728119393555	0	0	0	15.5091672390391	10.2467814405514	11.151139313315	0	0	0	0	0	0	0	0	0	0	0	0	0	0	0	0	0	0	0	0	0	0	21.0087909679401	21.3794342908762	23.2102739442073
ENSMUSG00000063334	70.7950990802011	65.5298500678438	67.3636518681375	0	0	0	0.796560107258269	0	0.792386389467997	0.791965328472505	0.806161950244953	0	0	0	0	0	0	0.753347726659616	0	0	0	0	0.893989519355289	0	0	0	0	1.66948172023283	0	0	0.865260127559776	0	0	0	0	0	0	0	88.1026050106007	82.9086692019546	83.3034206325657	43.920860451439	43.033639776383	44.9492712127727	43.7664709109351	42.8561302953959	38.5208798247354	41.9209967504365	45.1445879668709	40.3098958492448	42.1049231795605	41.1858286459138	41.1864802302203	33.3948709382743	33.0466747749039	35.692107889827	35.0828792424971	32.209749531149	32.5256102936731	31.4072258109435	31.7332350781231	29.6760542244291	28.957098388559	26.0274305688344	26.301581456025	42.8881915442088	42.3323893493862	45.7393709944818	44.8157378649338	37.1778723166644	43.4347385947148	41.1470589024049	42.9466576526786	43.1203601285511	44.2000915144731	39.6901058988214	44.4346169760606	75.7444895486718	76.2956119955603	75.918902055401	82.9918463950065	85.9424463580758	72.3342087085584	27.8747656299154	28.2867333783204	29.604778197989	29.0972929376829	28.3149620866868	28.9945801220463	28.0137433748427	27.2756822033472	26.2000039853549	26.7210950231505	27.4527471544755	25.8304491631667	46.5527630508457	51.3316694774291	46.203808562497	48.9213211081179	52.1904402631465	50.366263960935	50.7061164480777	52.5005410927741	57.7392686689517	21.7044082716073	79.0550874976624	74.3838657851532	79.4237873386155
ENSMUSG00000063350	0	0	0	0	0	0	0	0	0	0	0	0	0	0	0	0	0	0	0	0	0	0	0	0	0	0	0	0	0	0	0	0	0	0	0	0	0	0	0	0	0	0	0	0	0	0	0	0	0	0	0	0	0	0	0	0	0	0	0	0	0	0	0	0	0	0	0	0	0	0	0	0	0	0	0	0	0	0	0	0	0	0	0	0	0	0	0	0	0	0	0	0	0	0	0.163786595610741	0	0	0	0	0	0	0	0	0	0	0	0	0
ENSMUSG00000063354	42.132095716647	40.7218385534082	48.0632253038699	1.6996096800381	1.71035900795436	0	0	1.51416534209863	1.51997363440126	1.5191659456018	1.5463982290919	3.00858105170029	0	6.03447585596919	0	2.91946856996431	1.46514639063709	0	0	0	0	2.49982932525623	1.71487107415287	0	0	0	1.61020683834199	0	1.62640083300765	0	1.65976169993598	3.28949412059569	1.67530885812975	1.64755629979714	0	0	1.82244622250155	0	48.5840638402167	47.3054318514555	44.9610322400149	121.803288322287	119.290110100329	117.249830583238	131.167807105747	120.351935214151	124.671780587212	129.089656560028	126.00404956086	120.300764076504	122.658762142001	120.660036492875	128.183142110459	139.74471675348	122.222836178649	140.661317235112	138.704936086443	155.379646584599	152.842343676947	146.121650764201	153.901313075066	115.916404240907	116.533589484873	117.716399308774	118.099089637629	101.16876627215	99.6881795457259	97.5116847563873	110.967052000106	119.653355176499	119.337599000984	114.065462548404	113.716459961322	104.877183220261	108.925974077944	103.693556359606	111.371779707147	85.2551711964788	77.5286046281463	83.4353311032463	49.2991072123101	42.3489418314915	55.6841218687591	51.6262173484581	50.9994240133867	53.4945603468395	52.0420424932013	48.8829651323993	51.4429819191665	47.0949987198767	49.7867777883806	51.2428849584405	50.4190242471748	49.4220063192977	51.0752625982837	31.1464774671619	25.6944848942903	26.7696355503324	25.1076300835779	30.87789120012	26.8326327802768	26.9383240689799	27.032076143573	27.590401570328	99.8896769019256	24.289300826102	25.5417472064244	26.0609355461017
ENSMUSG00000063358	158.691670053177	160.485171936502	170.973208454531	124.735573547303	129.260321886945	138.516678297959	149.519373652043	130.969552096562	139.439944131444	129.411144623438	142.539637384956	126.829675111825	136.534847129438	132.466929807901	119.900845253797	135.826735413491	122.249259586482	117.419256049433	129.366051177555	150.589971914981	166.345321965286	138.690249690467	121.360774700935	139.131043496895	124.071411678539	136.538535640815	146.310957453891	140.597833327608	146.361435075708	136.817385748922	129.061762520422	112.805590151584	106.85124609694	137.469224279811	130.677783246533	121.490554973956	143.304252331388	118.838811425824	243.266797225366	216.79167516651	214.248893330535	135.734680366688	138.234219247934	144.530355633451	138.25351673104	134.671320833317	135.374911987197	131.319684511367	133.751088365622	134.250583303532	131.283255897241	134.99164829674	130.452245065187	104.940211524387	104.509894089158	111.488023438109	110.12645593305	100.688628743509	104.62415536438	103.238158442266	102.352756886324	93.9560962591263	98.0516824690974	93.7443909956134	97.4506662141914	136.666164224388	139.105994344029	134.003971252418	136.997114464022	128.185431076225	130.07407442532	133.100962632745	128.277000541186	137.533082013553	134.864933475153	129.139641042275	129.683748280473	234.404682942687	231.87781762134	241.903073855065	212.351638207435	193.824885513239	182.182226562563	78.7049752157558	81.0821515866775	86.8569708922633	79.6845649597061	77.1134695310212	82.4655568725897	81.5024223762064	79.5087759253127	85.5443182281396	83.4651508656762	81.3161037389137	82.4581427173784	110.580870687938	118.290258586911	112.439134499857	108.126777453625	110.23006778805	111.738582566864	112.862781862836	109.773058416187	116.762016772178	93.9815398605078	232.806778940228	231.584642981305	226.997114419615
ENSMUSG00000063362	95.0906252024179	92.9548685064564	88.9353740048288	0	1.07104336264239	0	0	0	1.90364439856868	0	0.968369536201497	0	0.959403426520303	0	0	0.914099735716648	0	0	0	0	0	0	0	1.06652333023862	0	0	1.00832710481658	1.00269879930919	0	0	0	0	0	0	0	0	0	0	53.5387766826919	54.6912190618137	46.0179877610022	29.7531498467488	31.7249585988089	30.1668226785043	28.8594906022005	32.2259782281816	32.7163013538454	30.584262523836	30.9729875738183	28.7145637963237	30.4572626068979	32.2697685803546	29.9065124311048	13.0508664520083	12.6428995061351	14.0164036900163	16.8025558301284	11.158762599233	8.2687995447049	9.48377454761056	9.14427479077673	7.18692812943664	9.22828793033019	10.4692720544405	8.92557844445682	33.4168934464336	29.7658980027902	31.9918791591355	34.7443209185817	20.0376681679619	19.8156665195888	19.5579121388559	19.5169101130153	24.6591439764699	22.6139312298175	19.8650580431097	24.0616304554716	42.9883322352135	46.9650247552053	48.379153357747	52.5636425832789	43.9998960672934	43.0291574689671	9.48422511453657	10.6182180864436	9.24105141475436	11.6506499544835	11.1484454554618	9.80428920833203	8.79068906393852	10.7345827447313	10.1379420408905	10.7575189802867	11.2860767670426	9.38655696006589	28.9744854399849	23.8539065775337	25.145107263911	26.3159096507434	26.8192627131427	26.793053632076	27.9774610513369	26.4150311048356	28.2557094307751	27.9550409235793	42.0757124893093	38.2714439860429	35.7275321874837
ENSMUSG00000063374	0	0	0	0	0	0	0	0	0	0	0	0	0	0	0	0	0	0	0	0	0	0	0	0	0	0	0	0	0	0	0	0	0	0	0	0	0	0	0	0	0	0	0	0	0	0	0	0	0	0	0	0	0	0	0	0	0	0	0	0	0	0	0	0	0	0	0	0	0	0	0	0	0	0	0	0	0	0	0	0	0	0	0	0	0	0	0	0	0	0	0	0	0	0	0	0	0	0	0	0	0	0	0	0	0	0	0	0
ENSMUSG00000063376	0	0	0	0	0	6.39631610096958	0	0	23.0575731792446	0	5.86460671496878	5.70491620670397	11.6206129317233	0	0	11.0718795827951	5.55646482212307	0	0	9.4733299739477	0	9.4804272090914	13.0070563035868	19.3771271721009	12.9771501689455	0	6.10659638570234	0	6.16801097353085	0	0	0	6.35349122509279	0	6.95984957626651	13.6973795389504	0	6.83230194501133	0	0	0	0	0	0	0	0	0	0	0	0	0	0	0	0	0	0	0	0	0	0	0	0	0	0	0	0	0	0	0	0	0	0	0	0	0	0	0	0	0	0	0	0	0	0	0	0	0	0	0	0	0	0	0	0	0	0	0	0	0	0	0	0	0	0	0	0	0	0
ENSMUSG00000063386	0	0	0	0	0	0	0	0.97169370920627	0	0	0	0	0	0	0.931932976687326	0	0	0	0	0	0	1.60422931492683	0	1.09296605743462	0	0	0	0	0	0	0	0	0	0	0	0	0	0	0	0	0	0	0	0	0	0	0	0	0	0	0	0	0	0	0	0	0	0	0	0	0	0	0	0	0	0	0	0	0	0	0	0	0	0	0	0	0	0	0	0	0	0	0	0	0	0	0	0	0	0	0	0	0	0	0	0	0	0	0	0	0	0	0	0	0	0	0	0
ENSMUSG00000063394	0	0	0	0	0	0	0	0	0	0	0	0	0	0	0	0	0	0	0	0	0	0	0	0	0	0	0	0	0	0	0	0	0	0	0	0	0	0	0.206683498268366	0.161668833290249	0.0937134462091481	0	0	0	0	0	0	0	0	0	0	0	0.193350654152932	0	0	0	0	0	0	0	0	0	0	0	0	0	0	0	0	0	0	0	0	0	0	0	0	0	0	0	0	0	0.0497892996256381	0	0	0	0	0	0	0	0	0	0	0	0	0	0.195684221308726	0.196984780759193	0.193927116070327	0.136513744457142	0.132627936467664	0.130533746485111	0	0.19562246905826	0	0	0	0
ENSMUSG00000063406	35.8670054837708	38.4406129779809	38.108549958216	0	1.3819914356676	0.681397357790594	0.617313360957956	0	0.614078838247961	0	0	0.607742764475878	0.618969952593744	0.609491480509895	1.7601023441077	0	0.591928289453538	0.58382489014542	0	0	1.0120995460913	2.01989331015761	0	0	0.691225675622164	1.36511655708608	0	0.646902451167222	0.657076090962769	0.642290188331499	0.670554089490263	1.32897616266522	0.676835238469172	0	0.74143038540092	2.18876570806459	0	0.72784278004218	33.4102208148408	30.9265524586039	27.0295274489531	16.2931559963351	17.4596803996331	16.8894622322517	15.6894591363193	15.3441223759867	16.2414359047328	15.1476308361782	13.7584926293006	14.8930691416733	13.6258062051109	14.2905348102278	14.6322785368639	10.990203328007	14.2084614637107	14.0075381595356	12.5888035355801	10.8997259033811	12.7366186535374	10.6234411805918	13.389949313062	11.0354122245543	10.2587419175879	12.5834820981344	10.5114339079625	15.989803853401	14.1361343561638	16.4221988390513	16.1251215279405	15.2654850147136	12.9203041822988	14.8810201056512	14.9056785170021	15.3495076786585	15.4618393752258	14.0977831273682	16.0752337085843	36.4855560154803	35.8009117277583	34.6117226194038	28.50090874427	30.2024792960041	31.4917320132161	7.23621102707979	8.32594768068532	8.67679366707927	7.20116870635796	7.55826810539785	6.32534787634325	8.84252455269571	7.94931232709415	6.71123231879428	8.2945464993556	7.2244543821291	7.73802186672099	10.6194925925387	10.59850992185	11.3266248936536	11.5824534001358	10.5166959372387	9.90573813660641	11.8033034876153	11.8847564369671	12.5110034566099	14.0063005313747	35.0223627770455	31.0745601830857	30.199433986796
ENSMUSG00000063409	0	0	0	0	0	0	2.29714671783386	0	0	0	2.32483683424948	0	2.30331122727043	0	0	0	0	0	0	3.75540041077598	3.76622522282183	0	0	0	0	0	0	0	0	0	0	0	0	0	0	0	0	0	0.0713288161981341	0	0	0	0	0	0.242255690511909	0	0.489373583625327	0.24722530584683	0	0.540683850311355	0	0	0	0	0	0	0	0	0	0	0	0	0	0	0	0	0	0	0	0.255882561927383	0	0	0	0	0	0	0	0.083499425075525	0.223715141199368	0	0	0	0	0	0	0.198086429164282	0	0	0.224170352064384	0	0	0	0	0	0	0	0	0	0	0.125633171730161	0.18308561220028	0	0	0.0540092237903348	0	0	0	0
ENSMUSG00000063410	58.7153328917673	55.0566118645152	61.1874233899412	26.6266891439109	38.7040216830831	19.5725121864154	38.1232804257285	29.8714583947289	17.6388496486095	21.1553719874725	22.4318741806437	22.6939072866718	26.6690136122214	22.7592066236058	17.6950621614982	21.1747370126778	24.6537634952821	25.9932408777466	17.4739833618865	24.6398604945402	27.6180468702873	29.0097884709354	20.8956063296647	21.7408977761327	27.7967502030879	21.5664444236233	19.6202785798047	26.9434327092536	28.3108592601631	37.8208491843069	26.0024165290549	32.4475749216689	29.1622042593928	21.9873205576141	19.1672151043005	28.2916265407071	20.0915078226614	29.2692598922099	57.4265061232037	54.7243010715774	54.0732711977088	44.716354685153	45.2676758972124	44.9128204935428	45.9080190527598	43.2159840866377	46.1798438094054	44.3689293992138	43.3779094099463	41.6312423932898	43.8767384670517	38.6520290167975	40.8967154979886	34.6233493225312	38.167243792106	36.4155515113563	35.6579552083428	36.2366433261695	42.0437485536667	39.3023637864613	35.2245471845746	41.287579644393	40.3859765114383	36.4106658738712	39.9074371638208	45.8002257149265	46.6060756379699	43.6914085505379	47.9721397200154	47.3052429738847	48.6367572336708	41.8579573306194	46.3342468755622	46.7308587850323	46.6902859722675	43.7157451425055	46.0614567219952	70.8021777352248	66.3547968802916	71.0477045581004	55.3622334101197	52.9372266116187	59.8449337180859	25.676021096471	26.0346152808828	25.6113578346519	27.7054120689731	28.1009997821087	25.7826475461938	24.7862507513006	26.5527885006494	25.3220050229018	27.4720545947387	27.4509096781048	25.4480248474875	31.0258359008481	31.1730484499483	33.2693421498028	36.8857852057965	34.1842861236936	34.1534073397085	34.7384609313058	31.31867599421	32.3513737075454	35.2717235146766	69.7115849101996	72.5825462643129	71.4552906224523
ENSMUSG00000063415	0.0242570440392973	0.0253297603377899	0.142433334408758	3.94543173856378	3.97038496166387	1.95761692327881	5.32052143390669	4.3936823174125	1.76421453977964	5.28983119623227	4.48721309749573	2.61901702538708	2.66739966117752	5.25310594412564	4.21389724137393	2.54144321140951	4.25144309540246	3.35459324023766	4.3693120766152	0	2.90770602031013	4.35228132524992	3.98085916017849	4.94203635835533	6.95048597893916	0	4.67236775027113	5.57554489301973	1.88774326880485	2.76789628245099	1.92646481315439	4.77259376801673	3.88902041356576	1.91229815664048	3.19513273708647	4.19213521763841	3.1729360802073	2.09105205267723	2.14770105992095	1.52199888918914	2.07244694813572	1.8951148202923	1.69080998277295	2.27449176081753	1.02868139435232	2.57626840661404	2.55028374829858	1.24065345000638	1.6940309310388	1.56537673030165	1.54524424865607	1.35463682732904	1.85460560194225	2.54631018810326	2.89772484943805	3.3111232375372	2.38601315973423	1.93298207996996	1.62842203290713	2.22143308938922	2.28526240551482	1.33210626016464	1.18417492586507	1.32910471031249	1.05039193974674	1.80654356698458	1.27711736434493	1.03125833904798	1.90906245852644	1.18532146399545	1.46523628973202	1.5761234192618	1.3687777625417	0.91871430488234	1.93630040913008	1.15062929621898	1.35833109944161	1.99843205470369	1.89990668867595	1.94640837760463	1.54445689760962	1.1590413829849	1.40619420295459	1.4521891447227	1.28683475487083	1.29992368555828	0.9815739871966	0.875584122822621	1.21149164108936	1.48920492363682	0.778565954579849	0.653593195851263	1.05369746109484	1.55257362102674	1.61093542469159	1.04483612644406	1.5641575088915	0.734791510290832	1.55011248607784	0.751709838997563	2.04958732611502	1.46074871907441	0.845916052567223	1.04244260417444	0.643094263738267	2.21433696358778	1.32197484587444	1.76777559124815
ENSMUSG00000063428	0.0872764367719792	0.0911360519851105	0.0854121238941933	0	0	0	0	1.05389300897666	0	0	0.538163910314782	1.04701991558332	0	0.525016302763033	2.02153752702147	1.01600777348002	1.52966208044329	1.00581417488807	0.873372856546949	0.869317338785789	0	0	0.596794348046926	1.18542425052853	0.595422184222207	0.587956083522565	0.560370021276215	0	1.69801713859555	1.10653825611038	0.577615668347467	2.28956162208856	0	0	0.638668549351515	1.25693600475074	2.53692681998423	1.88089253545018	0.0165115220465373	0.0172205233443058	0	0.454572751516164	0.281643791714934	0.397813068754753	0.280392300614904	0.572183359775841	0.453129780961311	0.572288495103139	0.11287212627351	0.375479944451516	0.741301711489731	0.187460020681707	0.556069982162182	0.916158126166632	0.98215615211059	0.61094183382199	0.67775015113123	0.869354629579767	0.861622809700343	0.868769447892665	1.37038928787847	0.71893439035978	0.710106913527153	0.478209640981004	0.55114682956123	0.928559055990537	1.30192993028077	1.23681672394056	0.68687746406948	0.236931483671472	0.644342788788823	1.12235881132979	0.586290402971042	0.688649714247939	0.819620744610118	0.827988973897681	1.2896916231561	0.115972982995654	0.103573217191685	0.0614310932445231	0.212560162417401	0.268536341200658	0.429577056400296	0.916658269503863	0.408530278283855	0.779517262196967	0.769726590399444	0.577561775672979	0.726487760572577	0.998083837698342	0.674379145419827	0.832864472427609	0.583259347048953	0.735017604576305	0.48300988195795	0.125310094089156	0.0625312492070012	0	0.0619697630288598	0.101787503056672	0.169525994310713	0.145993037245308	0.122973403638802	0.125023032325862	0.440731876690158	0.340061160089578	0.38793686304967	0.269224417642189
ENSMUSG00000063430	0.81287993549691	0.93724739086566	1.13526762314688	0.688623488937952	0	0.341676420994918	0.309542467978396	0.306743905071637	0	0.923270824492405	0.313273734643845	0	0	0.30562030408036	0.294192251967562	0.29571710730202	1.18725402799864	0.292750179718105	0.508404170667983	0.506043389555385	0	1.01284501490293	0.347403440928699	0.345027114400179	1.03981404790957	0	0.652400526988027	0.973138412061101	0	0	0	0	0.678777630231019	1.00129986965235	0	0	0	0.364965777000018	0.115339421548665	0.190462447567875	0.174322168398441	3.43998196547501	3.11503691495303	3.1427803256535	2.64417693610787	3.63053924454691	3.36311877199754	2.99824376266368	3.61375586906529	3.42430754193407	3.05662454821559	3.12820547165502	3.52470221974485	2.22212564028317	2.28691459890087	2.48947241508145	1.66578951616196	1.99052271532727	2.57469664925784	1.68574817863337	1.92783615659592	1.16250859385618	1.4238109857388	1.29907589008993	1.51249040267341	2.20715980281471	2.27362208996006	3.32986403162726	2.487907329202	1.89642157003708	1.70491882395117	1.89125558347697	2.32076471147355	2.00436952115277	2.66388770087744	2.12876926459883	2.33127605992086	2.38534308555175	2.63775793440619	2.86080097681904	1.18431723679275	1.27813980557775	2.82479260190175	1.09388265480107	1.05694197573221	1.12107720006804	1.63413778486185	1.28370272283173	1.11766436554303	1.28431669079196	1.38908245274895	0.998166232771805	1.13174834168447	1.36916923993603	1.265254655892	1.20359233829927	1.23761463422023	1.35576715398077	1.15435457350915	1.18504234904878	1.13486330818326	0.93483344844496	1.10061577240075	0.975223685821253	1.02622801968684	1.69675702757975	1.52185868125018	1.41047817291344
ENSMUSG00000063434	0	0	0	0	0	0	0	0	0.662137182110845	0	0	0	0	0	0	0	0	0	0	0	0	1.08898595851976	0	0	0.74532159806216	0	0	0	0	0	0	0	0	0	0	0	0	0	0.0206683498268366	0.0215558444386998	0	0	0	0	0	0	0	0.071636392970484	0.0706440201256013	0	0	0	0	0	0.0945705432903983	0	0	0	0	0	0.0714745464838435	0	0	0	0	0	0	0.0967618273244174	0	0	0	0.0739429570467141	0	0	0	0	0	0	0	0	0.0570156115881177	0.0395460250014995	0.0199157198502553	0	0.0568198961147485	0.0573978348742507	0	0.0657240704817205	0	0	0.0649350941080155	0	0	0.0613373737339273	0	0	0	0	0	0.0364036651885713	0.0353674497247105	0	0.0192415432587011	0	0	0	0	0
ENSMUSG00000063439	4.3750765372886	5.03473409608253	4.80590054064215	0	10.9608839313059	0	0	0	0	3.24520593331443	0	0	0	0	0	0	0	0	0	5.3360778876638	0	0	3.66326654492353	0	0	0	0	3.42048558773975	0	0	0	0	0	0	0	3.85768701595611	0	0	8.51354063156051	7.92777703823571	7.99606434910546	11.509889927811	11.0643008134505	10.4651649792774	9.29402127106967	8.78049602131942	10.4303214281629	9.13339376125745	15.2423947687783	15.749369403189	10.6173370988815	15.7258844722498	12.1361444983585	7.49813046862649	3.24622820881966	8.90650459683322	6.93365440032809	7.47082950247537	5.99402663006807	6.04374344252704	4.90687017195135	6.86465322294471	5.3274297902742	3.9138203078913	8.2160299386105	9.97450602183782	10.3420156084889	11.3878156064335	11.7117174209463	6.54453969254161	10.7867188757163	7.25190211476027	7.91733979527951	8.4541935346119	14.2545801783551	8.47065748743329	8.74974489502761	18.8645530541675	15.5760513096126	16.5914651424513	13.3270397567925	11.4414211398767	14.2585048484998	3.37600071058679	5.01531325128392	3.09608816312757	3.61305638203315	4.83438056259973	2.54820328674013	6.44892365992739	3.8210774772227	3.00724792313958	3.58018546933419	4.51171397582086	4.74372841427753	5.38428344444295	6.5251401553867	7.72765604848994	6.84693427137986	7.85457898415308	7.54428567356779	4.99278113963063	5.85001142568185	5.21846480870465	2.36715302580963	16.9972110106672	15.5298868311628	15.596071915661
ENSMUSG00000063445	20.252630613436	18.326169487137	20.8648911367205	93.6135052602636	117.415640392891	115.784664162347	114.653066355746	128.120724896218	110.412353602925	120.055104928522	120.972774134367	91.2610651169576	117.4067169293	110.791798046447	98.534368185342	118.854109044916	120.464328707231	98.0513721953815	132.218011089432	135.592056774376	119.984908409405	99.7747350841153	98.5607936404407	107.403367185993	105.162942830148	110.587422186068	119.537683605703	134.208567124191	135.02094646144	120.561054214802	116.591967597045	106.346783323591	121.696054360046	126.255910369651	84.9670456365489	109.557914677773	96.0149539521789	116.486270555155	10.8696609956705	11.0204046945701	10.6125239416401	13.8154893206074	11.3699837580524	12.123023548598	12.9916540520067	15.6181352308899	15.4606082020845	14.1770465286537	15.0162570458706	17.3687217943889	14.1697031076969	13.472936207566	12.3297192780885	8.4057684667563	7.97153605458361	7.70742926438883	6.3911032198895	9.17279730593609	7.77364912221293	8.76807407318041	8.2512597108912	7.8788385065343	5.24839149871971	6.03292617621564	9.21056864359265	14.3767359623053	15.9855313336325	16.3124873430287	13.3044628309868	12.9072398944969	16.795049735813	13.1430708103516	14.7928708074228	15.1640985650895	15.6667419379022	15.1936295904123	16.1924517390131	26.6456944579355	29.5776599711528	28.4164196745017	13.3382731062037	15.9786369561764	17.4442460679643	5.67699117177315	6.24712196296309	6.10030856692306	5.29669222769085	5.178705414801	5.59429183401589	5.06068966929383	4.99754903150509	6.96729338923636	5.57439140796272	5.50743722986949	4.54241560152822	11.7846559186776	11.6179396897896	11.6951550174101	9.95004097976873	11.8405470498654	11.4062979466833	11.1703809048815	12.3405991267254	14.6827357624327	12.3839031080393	21.1718879546904	23.4064517240966	21.9996774391259
ENSMUSG00000063446	0	0	0.0174760019659715	0	0	0	0	0	0	0	0	0	0	0	0	0	0.625962130580302	0	1.07219432526568	1.06721557753276	0	0	0	0	0	0	0	0	0.694855706646736	0	0	0.702693860974568	0	0	0	0	0	0.769691236996462	0.0202703348370488	0.0634222163058857	0.0367635142487607	0	0	0.0697677665285158	0	0	0.0695354761877528	0	0	0	0	0.0767116315719503	0.0758509031147405	0	0	0	0	0	0	0	0	0	0	0	0	0	0	0.0948984633869458	0	0	0	0	0	0	0	0	0.0833309037621677	0.0237289975524119	0.031787859815536	0	0	0	0	0	0	0	0	0	0	0	0	0	0	0	0	0	0	0	0	0	0	0	0	0	0	0	0	0
ENSMUSG00000063447	0	0	0	0	0	0	0	0	0	0	0	0	0	0	0	0	0	0	0	0	0	0	0	0	0	0	0	0	0	0	0	0	0	0	0	0	0	0	0.0878220108851877	0	0.0796396747879888	0	0	0	0	0	0	0	0	0.332852453737562	0.328571601859647	0.332356115332586	0	0	0	0	0	0	0.305521794857988	0.30805591269138	0.303702929934329	0.424876800023907	0	0	0	0.411570797314042	0.407338029438263	1.23345380600077	0.405931755186075	0.315049685901056	0	0.314191468261664	0	0	0	0	0.361034368504743	0	0	0.108913887009807	0	0	0	0	0	0	0	0	0.276004736212764	0	0.551832206186115	0	0	0	0	0	0	0	0.329606755084966	0	0	0.055465173566081	0.0817593584234438	0.066497649791914	0	0	0	0.178994929041756
ENSMUSG00000063450	2.31220837597844	3.03329329649238	2.52427724722657	89.8727601631462	99.1871273020437	93.8891417618225	92.339694002218	89.217232625424	94.6821980891033	88.0994606036276	94.5310703123647	90.2088007415223	95.2582852882689	92.7476089067829	98.3930973201437	91.7779939696409	88.0316921491363	91.6969012373398	86.3307794816183	103.928732134304	90.2535585650104	79.6028118043615	93.2706096070196	99.7582010725028	94.4480252277564	89.7295209446073	102.922859460436	94.9048448227395	106.604166611146	99.9557917245332	92.5879489336432	89.6477613258518	95.5969121026468	92.0985574387761	88.5111304807806	91.9245562929612	101.23952661337	97.9857321375171	3.24219174392063	2.86384790399869	2.49510034321741	13.7760367810679	13.2803383505604	14.3095709663766	13.558414494375	15.4390596448683	14.4699928007183	15.4992302553437	15.5860649222034	14.3988887813011	14.4199977698279	14.1896139279763	14.8969856841684	10.7336035047384	10.2684728459118	10.4815608456184	10.3357785619738	10.3159013863571	9.62950374277465	9.96081261956559	9.59124443478978	8.56300193860948	9.53814812695586	9.02279387432401	9.15003548141577	18.5535487123829	19.385729841923	20.2125631208742	19.0384514497519	17.7628799259856	16.1576648414912	15.9982778236785	16.7203327730492	16.626886402216	16.5137050233455	19.1477871828388	18.2247922982179	4.71842672762895	5.46485715119563	5.35430383825201	4.12717137927299	4.14620673488183	3.66075611257833	5.64778417161904	5.89665341865535	5.80350397536636	5.92717699259917	5.54073144956053	5.4413188457912	5.24516157572924	5.85533490588456	5.69349469103211	5.81082436180581	5.58001185663809	5.33897971276333	4.56128086067064	4.71932411183798	4.85579351124469	5.52542079075421	5.55030580304065	5.02905655595001	4.38085632136518	3.81403154800054	3.72834203851279	31.7356820094099	6.8785850162548	7.62088259304221	6.60247234612696
ENSMUSG00000063455	5.7045209309819	6.57162081916427	4.49636091622926	10.2047345220191	11.0592194947045	10.5161143450365	15.5256375641613	9.7906268752144	10.8812030752387	9.82296088900351	12.855915567594	12.1584701163695	10.9678714395362	12.5418392622872	15.4264355338042	15.1692982165023	11.5037412220698	11.0125434891787	11.5908590998982	13.267592321134	16.1984086758214	15.5866681691181	9.90035233516508	10.2259367039087	7.90207136681516	13.6552253970529	11.8990095224154	12.9418967702659	9.01400919670799	11.3810956137301	14.9482210974011	7.21658758486372	10.0588284124257	10.653135782956	13.13781567969	12.093920499242	14.7299724050664	11.6489478217844	7.69148436091243	6.22771584476741	4.94798634933339	4.78853949372475	3.32664245136007	3.99735585443902	4.09331064875364	4.13854481021511	4.17197347354877	3.83550302377953	4.04451459163703	3.32209021484984	3.36134855981264	3.93909950521691	3.81290365092247	5.42074415449801	4.96316054962033	4.71279735704551	4.54730878971505	4.7303879974569	4.19280393270538	4.68877131766012	4.43306925072767	4.0815339646014	4.03141861750267	3.91367481271257	3.70948451643349	6.11028103711988	5.64088971651391	6.61699820953006	6.22913596132898	5.54201677210544	5.4028763447225	4.86055369398817	5.52442484911041	5.71208057589485	5.43874732018238	4.89906301330816	6.62118241944915	8.90124978966454	9.14081770535016	8.2342785469062	2.02505039492637	2.65192115390167	3.55789522776147	3.71042140055495	2.95184640975608	3.55998868627871	3.36505007550091	3.06601567160228	4.33867132847526	4.18293011220867	3.30459280409327	3.51103461610747	3.38653603223823	3.70678394932422	3.68586816055458	2.41140409684951	2.61410841248079	2.33909541298232	2.34390837894845	2.90434936695719	2.39045831661644	2.73329901050811	2.3358375157256	2.057442228625	6.54370100281859	7.39285377027454	7.76745282976079	7.89404899959001
ENSMUSG00000063457	1384.3739913862	1397.17896585673	1400.78255745474	0	0	0	0	0	7.49371128325448	0	0	0	0	0	0	0	0	0	0	0	0	0	0	0	0	0	0	0	0	0	0	0	0	0	0	0	0	0	2769.29871804352	2753.54733231838	3012.52315194741	5434.36989304745	5459.8526649218	5480.30125038467	5384.74720510882	5255.07502202126	5191.64006332653	5240.63651249114	5203.21690099834	5149.96818811396	5305.14628999046	5210.45127484805	5293.78623018397	6303.42239639481	6312.61979150772	6126.6647170705	6399.90682063113	6915.76437578647	6855.88482885175	6884.85307964139	6844.19041668663	6203.73810881383	6129.80067910272	6164.91928831344	6264.17739427021	5551.23555639676	5771.88935757809	5490.82207891905	5493.55691795643	6058.53548038261	6033.73326468333	6031.98944320645	5980.16211030463	5616.45490697763	5769.8454515189	5664.53706691181	5868.71910500302	5655.3097642718	4885.33287739596	5758.6018733193	6923.33753774715	5373.41218742517	5740.59465558041	5169.72347543441	5180.46654366024	5094.79490617567	5206.5589452269	5007.46059508473	5001.13309511781	5008.36718732751	5075.95672282376	5306.04074309089	5335.72941422221	5255.66171290014	5240.77797171425	3650.75295366996	3752.50026491215	3691.83247962287	3642.42774642881	3678.10354051273	3600.22589570431	3610.9900452131	3525.83962826765	3457.1264712887	4639.85074142613	5637.43135383738	5706.7620907123	5601.59260588304
ENSMUSG00000063458	0.0478348193435221	0	0.0468130192677276	0	0	0	0	3.46573143150947	0	1.73858858770788	0	0	0	0	3.3239171755097	0	5.03029995134723	1.6538119953714	0	0	5.73398770106846	0	0	0	0	1.93349596368419	0	0	0	0	0	0	1.91728419799226	1.88552316402724	0	0	0	2.06177424206495	0	0.1698892824406	0.147717805041539	0	0.185237350114649	0.186887126994219	0.184414243403686	0.188162729771532	0.186264890156582	0.564591910699578	0.556770667091603	0.205794553195147	0	0	0.406364086694299	0.251065809261766	0.496896074915652	0.502271174176608	0.742928039651956	0.381183496389065	0.566690020381397	0.380926913409091	0.187772113643996	0.262690961842342	0	0.524198114192516	0.517842452240655	0.254464184927399	0.251847167795654	0	0.250977702727426	0	0.385258885907432	0	0	0.226462737644173	0	0.453807516091673	0.223218743681267	0.0635629374377431	0.170300472261567	0.134677599412274	0.049928925402024	0.155838149370316	0.0523209589286367	0.452165165179918	0.149272608437051	0.301581844254538	0.297794001444147	0.517994792779661	0	0	0	0.322220963908987	0.159837560562881	0.644562232458219	0.794189977242945	0.412082752301298	0.205634266460017	0.207000956052033	0	0.334728616352541	0.511029676107045	0.342927639071053	0.505498170355707	0.16445549941169	0	0.053252023963917	0	0
ENSMUSG00000063478	0	0	0	0	0	0	0	0	0	0	0	0	0	0	0	0	0	0	0	0	0	0	0	0	0	0	0	0	0	0	0	0	0	0	0	0	0	0	0	0	0	0	0	0	0	0	0	0	0	0	0	0	0	0	0	0	0	0	0	0	0	0	0	0	0	0	0	0	0	0	0	0	0	0	0	0	0	0	0	0	0	0	0	0	0	0	0	0	0	0	0	0	0	0	0	0	0	0	0	0	0	0	0	0	0	0	0	0
ENSMUSG00000063480	67.2650154045668	67.7360758467823	71.5636901436159	0	1.8168177423756	0	0	0	0	0	0	0	0	0	0	0	1.55634223300916	1.53503616807045	0	0	0	0	0	1.80915038234732	1.81742236463174	0	0	0	1.72763371659431	0	0	0	1.77958594847845	0	0	0	0	0	26.7616253402525	25.2300690858434	24.862395217534	127.997247510856	116.22718799957	117.2623406155	123.926876120611	119.809207571668	116.007480805339	125.071654249575	115.759552759576	120.530153680403	125.57952685193	126.64450234427	114.096723568645	89.7182467303442	79.32799690124	89.9762809767633	90.1039929604697	93.9357894810463	83.8078465481787	91.3975765094057	86.4460684504729	72.4159204243209	80.1966674143311	75.6586038092766	84.8349553060091	113.370582417449	114.775987612218	117.266135063296	112.050214221024	116.795512626715	111.210432177056	107.101467354099	111.488914855671	107.201140110399	107.783701843896	107.199299200488	107.944584217801	21.6522233514414	18.019933281751	22.4384211225998	0	0	0	9.51299425037439	13.1624338691262	10.4970903553371	11.0562642943833	12.8211387834382	11.4041683345695	11.2238620059407	11.7171868513239	9.86961490068969	11.8686495039031	12.4141054726405	10.9098452988758	17.4031678636903	17.5596473063847	20.7505007627646	18.7260374036336	20.860520248533	21.6897175133728	21.3260177952812	18.8146626461183	20.874121690802	6.55812876106904	80.8139530154738	80.0046232859133	75.3965329494312
ENSMUSG00000063506	1.44025260243233	1.43399380042361	1.83561143456819	2.72393584427159	4.1117454169553	2.70308714483699	4.89773490097499	2.42672732330152	1.21801808783548	4.86948341283713	2.47838642908123	7.23270336422686	1.22771955509306	8.46243382743047	1.1637140369367	8.18822054284882	4.69633094872941	4.6320389633003	2.01105591968047	6.00515266924394	10.0374371908538	2.0032172043978	2.74839502390032	8.18878594115101	5.48415169678348	5.4153849798131	2.58065141377204	5.13249333805325	11.7297236547719	5.09589986366621	2.66007215686333	2.63600844648354	9.39746264021077	6.60127691843385	4.41185511065191	1.4471302686275	5.84160780917422	4.33100254873396	0.494259377050951	0.713745375454781	1.13776247464141	7.45783420456206	8.81989768791504	7.85157372542275	12.5254192182579	8.82743407022596	8.99924688340105	8.96083301543072	10.6560198159531	7.6372291333066	7.5390058926176	9.92798135847199	10.1011250414695	11.4268625933612	11.4816837620216	11.9575786553975	10.0572573596228	9.60865643219742	10.1845327725545	9.46882490356699	11.7016519510456	5.70207466038276	8.35725241797307	8.62560152865956	9.79010815667975	11.0470019270804	9.69897490630994	10.5017538443144	13.3559506902399	11.7296672014989	10.7904294773248	9.52139573323401	9.58507665383578	13.0027939466552	10.3800653511479	10.8038034971298	9.53425074597743	6.00846869138666	8.04906992155774	7.92137781310956	1.08377714390451	0.836577997935488	2.27139915299377	5.80449726577282	5.22608177629201	6.33508610918588	5.62996616042937	3.26432941394118	5.97440592576132	6.5317813478181	5.97248737087397	5.52771892497426	5.37212556492457	6.43140404004267	5.11609151284408	2.0198008586739	2.3037828655211	3.18875466562302	2.56848359922248	2.5446875764168	2.56984306068597	2.37718925777722	2.6900432045988	2.41820865156601	10.7827083318521	2.0880948426553	2.64098894181411	2.20848155097108
ENSMUSG00000063511	106.459523761538	109.334550577884	103.66843281214	261.246829897188	282.424771183517	277.126398442861	258.539068574899	241.385146107943	246.029420983825	240.943547797091	307.681687448806	266.797318506352	271.726021667131	296.474321612123	283.019897640544	292.223934415187	261.049544399096	289.292053809406	274.221650771153	248.505167849017	265.563867247437	281.306601214473	251.706516182039	269.42804129399	240.664128773064	268.643756592435	276.391221737173	290.516774722401	284.47582351812	302.705683119694	297.078171404634	266.225780336858	293.713442470586	279.443542234535	287.325394110989	309.24288617801	292.016744692347	268.103725640846	156.244395492412	133.518168111263	140.529401873352	142.061070765609	146.438319671903	149.074154988306	146.510314021089	141.712272662151	138.093092627016	138.318891456749	143.279111078345	144.433846445538	148.004297387424	149.489400451606	144.04801399736	113.684694493779	115.685794378357	108.974383792285	114.957890504895	110.74571455796	110.568329538056	112.163974656486	113.923840703591	103.319686343645	104.731759024816	99.6319781180773	102.205976125118	151.395167036131	155.58045576675	151.965351636277	152.003271835626	134.904457469046	145.556703812302	143.672194414625	144.794027467273	148.289750721716	147.637037758331	148.821045888463	153.720358465267	156.703583678887	163.47935488171	150.586616248388	109.839375737234	131.487807786966	136.276620161957	104.546782834812	103.647978442125	106.31385501327	105.721209595655	97.8685589987733	100.433261360857	100.130925751487	96.7544835673824	101.708298595354	103.182467909451	97.421672434335	96.7086532262441	158.480546157851	163.881656596069	159.661103646639	165.677194558195	158.024497230369	169.249774646184	159.458777284743	152.301714944328	155.114802672002	91.2643450911651	153.537524502114	169.407757586745	168.549642128457
ENSMUSG00000063522	0.0393166867650875	0	0.0769536852166036	0	0	0	0	1.42428756891531	1.42975109280749	0	0	1.4149989016628	2.88227801062429	0	1.36600714935392	1.37308742857498	0	1.359311252404	0	0	0	0	4.83923945153133	0	1.60937098551884	0	1.51462823739861	1.50617384753895	0	0	1.56124162325898	3.09423644414604	0	0	0	1.69869076959424	0	0	0	0	0	0	0	0	0	0	0	0	0	0	0	0.168895687924918	0	0	0	0	0	0	0	0	0	0	0.426522929082027	0.215426057225695	0.638442344964175	0	0	0	0	0	0	0	0	0	0	0	0	0	0	0	0	0	0.0430039620025197	0	0	0	0	0	0	0	0	0	0	0	0	0	0.16901617176635	0	0.16749852666038	0.0786063394289864	0.0381844210383382	0.0563722357624978	0.0830964284885153	0.101377701106146	0	0.043769228660833	0.0455894517514853	0.0909610814452049
ENSMUSG00000063524	2507.48719701756	2218.86361123283	2426.5730880371	20.6095447090844	16.7894360174765	18.5040109401725	20.2929573783286	11.3662331629036	15.7982312608488	7.01770504114398	15.1799440960235	15.6352248966778	15.9240635656688	13.9379676584051	21.8022765916217	16.0150137746676	20.3044938731458	21.6954061426637	14.4912674190026	15.8663747416425	15.9121090191205	20.2086964825138	16.8337279154898	22.6192566487491	13.8311957461544	11.7066548699139	12.0871782336071	20.3410472170699	15.9652754758264	16.5240166242919	8.62557697713521	11.3967303274626	15.4779975857252	14.2702450283601	14.8357752819245	12.5132781287232	16.8373838024609	22.8861157176453	3704.54368829893	3898.30341540554	4288.48064780623	639.784844399843	646.47931613991	639.978723645491	642.583151526873	750.7728598491	744.32821381835	744.643724279502	751.745357899642	739.302489623722	752.344061300683	761.528018111868	747.960129194983	309.21720618465	321.913276884229	305.75521952817	314.247465423112	287.530275841957	294.789851922268	301.943817650281	293.413842792918	286.688286663315	298.223341285195	294.109153056954	279.569459835995	1563.03341207453	1550.89770766227	1552.07715943266	1568.46385345136	1605.12490925605	1601.72581497431	1600.75243541399	1593.23681283227	1567.57203868144	1568.35035168534	1588.4844935476	1593.54636917563	3025.22366156963	2992.49878119506	3464.67996839339	2240.59068526647	2054.83469117291	2453.0546098068	616.972236696665	605.466960940301	613.52747373807	622.72512485704	538.220632463129	544.242856161792	541.267190551485	537.69867438659	533.825250042175	540.010975498391	521.973182324043	539.198505035914	2126.17263854615	2106.09728793499	2131.47918519284	2098.2908190388	2043.04918450517	2168.4081278139	2037.60336563739	2118.53429891859	2162.70740340441	1478.91369723131	1790.81650157658	1800.72730450065	1877.72582135407
ENSMUSG00000063529	0.0952484957434475	0.0994606583476536	0.0932138916306769	0	0	0	0	0	0	0	0	0	0	0	0	0	0	0	0	0	0	0	0	0	0	0	0	0	0	0	0	0	0	0	0	0	0	0	0	0	0	0	0	0	0	0	0	0	0	0	0	0	0	0.49992120787706	0.49470871141639	0	0	0	0	0.379250052454979	0	0	0	0	0	0	0	0	0	0	0	0	0.767812449965744	0	0	0	0	0	0	0	0	0	0	0	0	0	0	0	0.339791597479837	0	0	0	0	0	0	0	0	0	0	0	0	0	0	0	0.360742112936506	0	0	0
ENSMUSG00000063531	1.11856714872003	1.15343298965	0.985206081752085	0	0.572145942779349	0.564198479988593	0	0	1.52537580240721	0.508188414328399	0.517298104422125	0	0	0	0	0.488307451712932	0.490117898688077	0	0	0	1.67604120847602	1.67247601168462	0.573655310319743	0.569731364349332	0	0	0.538643235313971	1.07127324600401	0.544060418666857	0.531817659439156	0	1.1003951253172	0.560421035363596	0	2.45562382464718	0.604100906968248	0.609641138081833	0	4.09480411852009	3.24435772603061	3.18076658255554	0.764658929751543	0.703881980263332	1.4203019094475	0.808562611627793	0.934997525708017	0.707786521756006	0.330059762119258	0.433983296495886	0.842150763942145	0.65317981983041	0.420447488497205	0.712679890977917	1.24756858456859	1.08931821269877	1.68835601693335	1.08578712957211	0.612808406095808	1.04907332941975	0.946430044742521	0.768399486270033	1.07498177556937	1.36514899369517	0.766113991340058	1.28660285737638	0.743797305215898	1.17783644742687	1.3374704274438	0.513524436878367	0.683235376984779	0.619360192777624	0.681374195467621	1.07076139024033	0.794339088809416	0.853495753844811	0.331619170348088	0.717713772090528	0.836073403260265	0.72179154387824	0.629858920503888	0.890245914486449	0.759189979161797	0.810549421024551	1.05734087952465	0.610852130336477	0.79336974989352	0.391702546002948	0.504698570311973	0.648440206326896	0.65642194410311	0.897551963147303	0.423832485968816	0.607365515538995	0.376810317477998	0.742852031702696	1.62609584938796	1.86331000262219	2.05721273243483	1.72744468669301	1.43966007958185	1.69742808654541	1.85439459667405	1.87651156017086	2.11509078274059	0.317732794786726	0.622621402425722	0.437747117011515	0.566094355553168
ENSMUSG00000063535	0.0983811001048189	0.10273179548943	0.115535496477065	8.0008906732318	6.44119439673386	6.35172220272093	3.59647250609637	5.70233107312318	7.15525630259219	6.43630870617651	4.36778984500706	3.54071413556423	3.60612382202236	2.13054130137621	4.78537272660906	4.81017623887269	4.82801043122637	4.7619157756996	7.08837776115324	3.5277313952697	3.5378999592376	2.35358286882263	5.65091344259347	6.41401117670027	10.4704242079996	3.181271928123	6.82202515292694	3.76885877885238	9.18751316275557	8.23237293828708	6.25064545620023	5.41983791830793	4.73189692029493	4.65351003380108	3.45566341495136	2.55035325304646	3.43165684576527	5.93658488189602	0.290353038109955	0.326114639568205	0.364570587647228	2.38270907899618	2.4382378573442	2.9980683303774	1.21370174379534	2.94113347177897	3.29455671583107	2.24496165118324	2.59556280067418	3.30138379470954	2.75755136122705	3.04288696802225	2.59086360032875	4.44072174484186	5.92735714948641	5.88817415146809	6.11187238440561	9.32928986774711	7.69231458099404	7.99115152964624	9.42298408675904	8.42824721041664	9.07185438810644	9.81079910992591	9.37233620442104	10.153036131497	8.90908401821414	7.00577334512692	9.18803579615017	12.4992310062061	11.2514513126776	10.8670819322609	11.1029078283164	10.3399220318669	12.5651164470011	10.2667244508948	13.3136211277492	3.21593011538986	4.13299991230005	3.2961719893744	1.56085781587194	1.32477385663556	1.29129205091531	1.85992157971855	1.78063805996462	1.92280137045402	1.53117027871972	1.4914921299224	1.54425444710979	1.56326288294754	1.12273348527469	0.861518645698459	1.38068837931507	1.32566072968446	1.56806178713842	2.88158139219116	1.94545349817629	2.724707340286	2.1794609746661	2.34066518661315	2.5797922652713	2.31336345013594	2.14167883506479	2.31689583511124	0.596170354571031	3.13234571149501	3.17134819430028	2.98168439770391
ENSMUSG00000063550	80.8487855286786	76.0226145116592	83.6585727313204	14.2426266188497	16.8620062806102	13.3022260255682	15.4405737090014	14.1813923978112	10.8641568913712	17.2236433616729	12.9587238997794	14.4596673986932	16.6148392162983	15.6167561570166	11.8114850846294	14.7509381253244	13.722289969379	18.8769738960652	16.0820640661577	17.2387242471488	10.4965372382121	16.0193792247574	14.793178421771	21.8280985030269	13.0724038104808	18.7381258565902	16.2714965906601	13.023467661556	12.0257125551224	18.4163281614784	12.6814644532642	8.10757716122061	7.84531637467615	10.5578524477399	20.8066475905622	17.8037674058092	11.6785801574619	18.2051949699679	108.074148490741	104.031324181308	92.5543204919991	89.8609250085321	87.0868663073287	88.1039779057131	89.6388731265507	86.1523708080834	83.5183861723927	82.277256643032	88.8515324988557	85.0952802216734	84.0883613952687	85.0126433657704	82.964829428768	64.7220242647762	65.0103069352132	68.9045744165732	65.4395683338123	58.6962693681911	60.1676226511943	62.758630922797	59.8498654432717	58.5539029444151	56.2703286308386	58.5913062145449	55.3158633573277	93.87596110067	97.6834865361631	93.0138229781336	90.9141534764449	83.3965168551533	83.2607673789879	84.5917520812959	81.7574337072773	87.3011876876409	90.0216188306479	90.7941289610404	88.5023527310043	92.0043205710807	98.5860541864544	103.908705341501	98.9259921106219	95.5166420103865	75.9574524163124	56.1555024825703	60.5663481128176	58.5519403637592	56.2131903118051	53.2497441255073	54.0974539375739	54.9493635822344	54.6679086520666	58.8464153507017	57.3487832238153	57.5733655423976	56.3401974654328	92.4746134355691	94.8604806401734	98.0320193461955	94.1403657867696	95.2900889837974	93.1980150985512	94.8873647723711	88.3116294446103	95.8045286237104	66.4458518001092	87.2752584526042	85.1112231387285	78.8779462180348
ENSMUSG00000063558	0.627456316148377	0.546003533541405	0.570192271278699	1.8224353278015	1.83396147711378	2.41131548294319	2.18453630335777	1.62358948880035	2.17309003841212	1.08596764718969	1.65815174898484	2.15066806595653	1.64279896278735	1.0784281938228	2.07620511261987	2.60870810653313	1.04735205738062	0.516506991419792	0.896991109859783	1.78565184088911	0.895399460339459	0.893494808313677	4.29053243892194	0.608740588950926	0.611523934888745	0.603855931581	2.30209548441437	0.572311397534361	2.32524786528045	2.27292380570429	1.779707654776	1.76360795257253	3.59275671807894	1.76662020730837	2.62375917282498	1.29092679429233	0.651382965142672	0.643918905979779	1.64492950791006	1.96316938597471	1.43015993203277	3.32641718951468	2.545489459297	2.04285479783439	2.07341878452402	2.46815802545424	2.44326378586518	2.29228213962054	1.91275391200837	2.05671408007965	1.83992534979219	2.24617659994048	2.47479937400718	3.99896696469022	2.17261947784754	2.98045056013705	2.86165507808861	2.85716550296872	2.06482106007015	2.85524228214206	2.99082731161335	2.29717049163673	2.0258612080392	2.78313608660694	3.23457863148708	1.66892195117977	1.49444776231884	1.82600368963535	1.48928840262859	1.03418956732031	0.842249518350909	1.03137236175284	0.782788768753914	1.41454515527338	1.75371958804308	1.41729988339793	1.4639964415846	1.82634093474743	1.80835976736575	1.72452418837761	0.842046443178254	0.843618195026234	1.17651713950829	2.30654532629906	2.51746794040281	3.06110777588855	2.09261112752438	1.56383959188784	2.39828741443335	2.0501491948119	2.13112644874638	2.0629928387807	1.89693524694719	2.46598829245365	2.43075139962325	1.54438562450502	1.86244540575398	2.26271816057338	1.20926611802289	1.89665609119121	1.61052133116384	1.7457424030786	1.59452388341639	1.45096494449298	0.452650402699616	0.814933677660007	0.710240639472909	0.673980790929264
ENSMUSG00000063564	0.248964556604168	0.283608529974585	0.243646422109264	362.608288089635	378.793829705519	325.128226580038	392.182535988009	367.319195178894	397.535112688547	361.128734042922	401.934133854345	355.148936324038	394.894196980016	367.607518474901	365.656966062151	411.816592233182	372.088434325404	388.122227109004	377.784006802905	338.15626083783	367.617987291636	370.896922643543	390.007603496147	384.573140585624	358.537890297925	361.360822515405	375.795214712811	400.57607262779	440.341787597783	402.02438877368	401.740458242767	344.669133701767	375.567094792069	374.698421236291	390.541475516766	355.945606575465	374.012606263431	387.286462919599	0.770739195948457	0.669862146303738	0.629036803686301	0.530473562667594	0.438227134075276	0.795834198737934	0.43627986105091	0.178059152231498	0.440658047319528	0.979505282544467	0.614686723233745	0.292116327077212	0.38447918265027	0.486134555027963	0.672951962954872	0.356376886159222	0.705322148180481	0.35647593271844	0.117172634798664	0.0901788710948329	0.983145273620771	0.540709018301397	0.355379021220226	0.497171039358518	0.368299872340181	0.248025397824004	0.245018203518329	0.481600974820754	1.07245797081183	0.481110061940792	0.950004860812042	0.552984699730097	0.54685806294601	0.0919130550458633	0.456122894570829	0.42860520918151	0.850199342822559	0.644159831941841	0.528081999957252	0.300749323929628	0.402890064258973	0.414199360396083	0.708719160779776	0.368675677642117	0.321824977845216	0.213942862325366	0.282514546233024	0.285388119005166	0.422705502049904	0.326787045003255	0.161483942595892	0.245207505270252	0.242148128132924	0.457378502117672	0.453764790133535	0.152487961897804	0.300618075067971	0.194977787612574	0.19459253806572	0.0979429209771999	0.482113088417515	0.226253602505677	0.153869370271993	0.24338535890137	0.167424237106306	0.155624904254995	0.514321652649015	1.28501144437615	0.813568246196921	0.837806111386518
ENSMUSG00000063568	0.511923106065927	1.1760360020555	1.05207461362179	0	0	0	0	1.85449430305928	0	0	0	1.84239998946788	0	0	0	3.57565827220392	0	0	0	0	0	0	0	0	0	0	0	0	0	0	0	0	0	0	0	0	0	0	0.755421666186705	0.545441063734766	0.368867358067712	0.999867361810371	0.594717075959571	0.600013796524814	0.789432581384233	1.00684867626171	0.398677375303599	0.805626943027683	0.794466661664885	0.220239123569255	0.652219812208778	0.439821420763469	0.86977297420215	0.806063808757609	1.06354569978003	1.07505044693637	1.32512269953694	1.42778471301251	0.808620775665148	1.4268236397764	1.40666191443558	0.562258099716179	1.66606314490795	1.12198239898934	0.83128415736266	0.272324841440442	0.539048275550004	0.272047251113208	0.268593645584477	0.416919063834363	0.61844989137585	0.41578334680053	1.03167228835105	0.484715985777828	0.240375760569312	0.242829968192587	0.238886305343438	0.544194991186229	0.3645074776955	0.504456828397947	0.74806760629941	1.00065789603558	0.615926619816845	0.806503850090889	0.958499667109203	0.968248965268314	1.11543581219162	0.92392078575447	0.730498339692457	0.739490142076847	0.912829694381211	0.517256129366516	1.36845154374656	1.03470538183652	0.339973438207784	0	0.220067586424482	0.88612081186943	0.654274607688376	0.562921817969173	0.745770652219594	0.917493703113997	0.486880848150966	0.74799367427608	0.387769321713295	0.398928214221804	0.237439068901269	0.473743676549001
ENSMUSG00000063576	93.0244635709513	90.7599795762247	98.5829830299794	0	0	0	0	0	1.82068573407263	0	0	1.8018998740033	0	0	0	0	0	0	0	2.99215474302475	0	0	0	2.0400909055085	0	0	0	0	3.89633705154012	1.90432972151661	0	1.9701443768936	2.00675253118048	0	2.19827103855082	0	2.18299960165438	2.15798507248912	120.938461749577	118.781764126206	126.007902101593	57.3042378294232	61.4603668811943	62.2033585524931	67.3638987861796	64.0065313517083	63.3609511618253	70.9125697943072	67.7934671654233	63.7577398927892	69.7418251129656	67.9641980111349	61.459708049041	53.8702214805124	50.7081198857714	51.2566474179496	48.4701571960511	50.4698415595026	56.1500279148337	52.4293818177724	53.6538719573222	57.1894331860949	52.6852044147315	56.7862422208112	65.5828593371067	56.1974289839626	66.1634464183374	60.9293516392167	58.8424144563442	57.0855936844398	61.4935881194746	59.5732711672657	56.3018540369501	59.2576041232439	64.4151417247336	52.4857356935381	59.3433012993227	107.111761531707	106.681062787566	119.18354668822	83.039254734592	100.856470993749	114.727372890555	39.2809986265942	39.8407613270459	34.7220377106632	38.9612861511481	40.3010469823489	35.1861865140411	43.7556858922355	32.1394908516109	33.8943399355663	35.6340982203283	35.5872677078798	31.7537551302225	67.7160187389427	62.6319310293843	63.9148381966601	66.5487860124038	60.7604267667835	62.6291655418232	62.2743631924946	54.0197607815905	58.8683459652672	38.4933954825642	128.306531420609	121.102532649279	127.357756760435
ENSMUSG00000063583	0	0	0	0	0.670162114129715	0	0	0	0.595564287681383	0	0	0	0	0	0	0	0	0	0	0	0	0	0	0	0	0	0	0	0	0	0	0	0	0	0	0	0	0	0	0	0	0.0639753659530995	0	0.0639853239134994	0.126277344921812	0	0.0637722860962486	0	0	0	0	0.0703536724521356	0.0695642822813376	0	0	0	0	0.0652536905008151	0	0.0652097668091505	0.0642883204780881	0	0.177668564630863	0.0897359456237219	0	0	0	0.0870331561527811	0	0	0	0.0665085509957199	0.066010367686597	0	0	0.0776859845258484	0	0	0	0	0	0	0.0179133445858862	0.103206447020588	0	0	0	0.0591160114210505	0	0	0	0	0	0	0	0	0	0	0	0	0	0	0	0	0	0	0	0
ENSMUSG00000063594	0.938279038555525	1.15791288124972	0.751284368353163	3.46845444559681	0	0	0	3.09001153256133	6.20372944605824	0	0	0	3.12657095633423	0	0	0	0	0	0	0	10.2247323394874	5.10149138255313	0	0	0	0	0	0	0	6.48873451759864	0	0	0	0	0	0	0	0	0.774587827938738	0.302943175127325	1.14143223773008	5.66442597928629	1.65155771422851	4.33229409632722	2.63075036319371	2.01316812851487	1.99286299034808	2.68471738175848	2.6475262207387	3.66968736775052	3.26024200478606	2.9313722025129	1.44924064558256	3.13386875450396	2.65816546778137	0.895639925568538	2.64954888254324	3.73845338409959	2.35785742601966	3.73593694905223	5.02247223813868	0.936850552483726	2.77604213895306	1.40210941056355	2.30851579399004	1.3612663558994	2.24544419644351	1.3598787690337	0.447538426545489	0.694682487440174	0.686985950297484	0.692790123184063	1.03140115240142	0.807647660928102	0.801041956378154	0	1.9901960261201	5.66720802253728	3.79595500753855	3.24208447100284	1.15741941263746	1.20417905958902	1.02627457809167	5.64404323790281	3.72651907370183	4.03331040722806	5.04469299555483	3.07892656067455	2.73864883461574	3.69647897563775	3.04196597234002	2.58560094101212	2.85019145445243	3.73545412049785	1.41618370449235	1.46963546615732	1.46673166668196	1.8455998512655	1.09017109401953	1.44956907276831	1.57399093764998	1.58990446277331	0.721115392559994	0.65982096396681	0.646112352079446	1.51932712786408	1.28579027981883	2.36809585491774
ENSMUSG00000063600	0	0	0	0	1.27181591541926	1.25414960179413	3.40859836177503	0	0	1.12964554154637	0	0	0	1.12180284945178	3.23956591369403	0	0	1.07456206737802	0	0	1.86282530772083	0	1.27517106926474	1.26644857983805	0	1.2562863407802	1.19734317450089	1.19065981435806	2.41876992450169	1.18217068898553	2.46838393105154	1.22302714131796	1.24575276833876	0	1.36464371629453	1.3428481975581	0	1.33963497557201	0	0	0	0	0	0	0	0	0	0	0	0	0	0	0	0	0	0	0	0	0	0	0	0	0	0	0	0	0	0	0	0	0	0	0	0	0.145940370793338	0	0	0	0	0	0	0	0	0	0	0	0	0	0	0	0	0	0	0	0	0	0	0	0	0	0	0.0222816761417007	0	0.0267136835888991	0	0	0	0
ENSMUSG00000063605	1.19247008508839	0.703811264082298	1.92808318814668	2.10822191142106	2.12155554261432	0	1.89532952038529	0	0	1.88439673603801	3.83635215619763	0	0	3.74262819661348	0	0	0	1.79251028571805	3.11296036129454	0	0	3.1008266310886	2.12715237872157	0	0	2.09565017789093	1.99732525554721	1.98617653537284	6.05223760461873	0	0	4.08033895310312	0	2.04365410030748	0	4.48009338754009	0	0	3.35456232153541	2.88481590649069	2.40159418659786	10.3289812385867	14.4556150603847	12.7613157938201	9.19449353174512	9.38138491836946	9.08487661135117	10.4030118114445	8.85081549273308	8.47603988024038	11.0092481613516	10.0224481904008	8.14821662493372	7.07516284534634	7.53996136681115	7.34932649786612	8.32075448456838	8.46961109768307	7.37059128745261	6.81241537914237	6.10559324796091	7.40276558763698	6.46819296566766	6.53384478516877	6.17398904520468	2.2064402488593	3.00265389272023	2.75523893299958	5.98457534922091	4.01134747839356	3.34055148994496	1.4738390519974	2.08971319749063	5.15455961233706	3.40826717382302	4.18086485172476	4.59684414403683	2.68685410384798	3.87624006233058	4.30618715724637	3.62578911232158	3.49075794971303	5.95443437136326	5.22758789477443	5.01553579802031	5.39342514679011	5.0029154387983	5.42722286481843	5.73371180843273	5.05534834347902	7.95065914639635	4.19093145071401	5.54375896955475	2.79447587682365	2.92670424680791	8.4862057528629	12.4812772977872	9.19881165484584	13.6944761869088	11.9206011467129	13.4443625629849	12.6745452812158	13.3685693442602	11.1404808656981	3.14179872161315	4.61744386703101	3.66721986848549	5.33775173581349
ENSMUSG00000063611	0.463932220482379	0.484448638455694	1.43773683833213	18.864756400947	28.4761022682289	9.36018383566543	5.65325207748036	22.4085648722256	14.0590771544083	8.43096383628204	31.4676842734686	44.5248492987783	17.0052685963337	8.37243091511627	18.8051752532261	35.1049142102498	21.6831194249853	13.3664257160155	37.1404538162312	32.346992698417	13.9029564806728	18.4978436789657	6.34471656500157	15.7532927873244	22.1554502437656	18.7522622231289	14.8936939841877	26.6590079816333	15.0434812010773	11.7639713350627	18.4224651816598	12.1705404866828	34.0908888903281	15.2391598188503	20.3696848229742	36.7479726820739	30.3422642667114	16.6636548331277	0.614387933208704	1.28153924471174	0.795922419858518	10.873602223209	9.28216748930665	13.8962099359537	14.3085243101161	14.5993657729583	10.2369142370987	12.1683736004658	12.8997916201954	15.30209362662	14.4485399097686	14.2828011588489	11.8235249334067	6.08748606018254	8.8352206197331	5.27728754237615	8.00598252775624	5.85351643085126	5.80145673833375	4.00234167924346	3.94578660725876	6.79397994463481	3.77468981728996	5.08400362805892	4.18530201126009	11.5171187260291	10.5844809698228	11.0944725302106	10.1422496307658	8.81613724977679	8.40708774315808	6.59409110101519	9.03791623281595	8.78551332888079	9.4397952048232	7.33551875326266	9.02048347753066	2.77413039283081	2.3398818312103	2.28582939276449	2.50191793315896	2.93886555661828	4.98984268576943	0.974529488424298	0.965159879209426	0.974976921151656	0.962731292339983	0.837306651342466	0.551680699660534	1.11694282329177	2.48176592549813	1.30212581305686	1.29183781824794	0.781421336610307	1.28375914129682	0	1.99437069388619	1.00381285537561	0.988231331207695	2.55074996492523	1.95247701904908	1.77382844538671	2.28789856829487	1.12978675280771	2.0499347823271	2.92667287867445	2.68975050059686	2.1466598518075
ENSMUSG00000063615	0	0	0	0	0	0	0	0	0	0	0	0	0	0	0	0	0	0	0	0	0	0	0	0	0	0	0	0	0	0	0	0	0	0	0	0	0	0	0	0	0	0	0	0	0	0	0	0	0	0	0	0	0	0	0	0	0	0	0	0	0	0	0	0	0	0	0	0	0	0	0	0	0	0	0.121894206919371	0	0	0	0	0	0	0	0	0	0	0	0	0	0	0	0	0	0	0	0	0	0	0	0	0	0	0	0	0	0	0	0	0
ENSMUSG00000063626	0.0281613231449716	0.0588133958038403	0.0275597688270309	0	0	0	0	0	0	0	0	0.506759910335201	0	0	0	0	0	0	0	0.84150295538646	0	0	0	0.573747908675005	0	0	0	0	0	0	0	0	0	0	0	0.608359752841669	0	0	0.0319664499490987	0.0333390826134338	0.0434822259091904	0.110007098895926	0.163579447357209	0.055012110917821	0.162852578068635	0.0553875974620323	0.164486847684912	0.16619332382198	0.218521415833205	0.181733107604652	0.298993030325644	0	0.119617367818691	0	0.0731331858633991	0.0739242932058197	0.145792241476168	0.22441041414315	0.0556036411899896	0.280324198208317	0	0.0773257343210537	0.381881429454678	0.0771515011886381	0.304864298347318	0	0	0.224483241482569	0.0738778183516523	0.11467535204815	0.0567024195419073	0.171544452410978	0.11350633072704	0	0.198349109155241	0.133582819812668	0.0657066887582386	0	0.0501296617915286	0.039643709848689	0.0293941656271352	0.122326749787719	0.0770060100500651	0.0443664590852602	0.175759591886402	0.0887736578423877	0.131488002156087	0.152476992147939	0.100463329146425	0.0508499728933537	0.251077668649756	0.189697981789369	0.141149394588175	0.0474333486684275	0.0935111322445706	0	0	0.182798458153542	0.179960998383701	0.140758206504617	0.0820509489817307	0.100944209592065	0.104158939700843	0.133125121459778	0	0.0156752703945847	0.0816357753163798	0.048864450802397
ENSMUSG00000063632	3.51465917845287	3.44172652101753	2.70580490552189	0	0	0	0	0	0	0	0	0	0	0	0	0	0	0	0	0	0	0	0	0	0	0	0	0	0	0	0	0	0	0	0	0	0	0	6.63152869874131	6.37999566147704	8.85971498449394	14.9497675187106	16.8767696944908	14.9520944955199	15.0553560521479	14.0710222030304	14.9631375675251	15.5485709199286	16.4240759243521	16.1959892415549	14.0638608301219	14.494261736261	16.2557858359788	14.5116702348151	13.4679104352845	13.7776167975077	13.6668604754744	13.7547571912636	13.3856851250704	12.8125461711231	13.0607242208577	13.2105960351074	11.2690632097965	11.5546232137526	12.4291534749746	15.4559665994575	18.1754807075956	15.9382831348856	19.4240616042509	15.4569569997472	16.5437888401383	15.79546476381	17.8178034239464	15.0123731925347	15.2563264578493	16.3012508547717	15.453365673734	2.53233029588933	2.558174967997	1.67122731110416	1.7935003476742	2.18825938007636	2.37490945397575	2.1656341140306	1.41362650940278	1.57572975633607	1.7018079772097	1.86069264151655	1.61604409500488	1.80517097851704	1.33698631978867	2.52535010289685	1.20050297262136	1.73650230608299	1.55608104793937	5.98826497938691	6.04358391595762	6.28654257122432	7.05408426344035	5.34044527828923	5.87112006376434	6.00238489071372	6.28928281898198	6.53843682383047	1.53819985540175	1.82592098050745	2.33656499689077	3.19832558626975
ENSMUSG00000063646	5.27701737650982	5.51038227200329	4.85354941159759	4.91869337637861	5.56852733617008	3.66078468671844	6.08024182500494	6.57302243544143	6.59823635003539	9.3425343885006	8.95059473479511	5.44179638165683	3.32539552448686	9.82341824352217	5.77872253422237	7.39285879899418	9.54034526062641	9.40973952922011	7.26284905164828	6.32548343124181	6.34371641887367	9.04317480112492	8.06464759284237	6.16114106450448	6.18931166338597	9.77872451980227	8.1549306031287	4.63394926119133	12.3554182079848	11.5022757230202	6.00421597950285	5.35491024034078	6.06045808682855	11.9201254767527	6.63885022474059	6.53281728534846	7.91127598475167	9.12405941084322	6.38480134482976	6.49785942438836	6.03896170814898	2.71699340692641	2.28355841605347	2.65834204749638	2.91462995922201	2.37909922478424	3.35602212642009	2.85544364433013	2.93321606973874	3.25254144754035	3.27492435871708	2.85796840289255	3.08280120555787	1.26977424893815	1.88480216257314	2.06395662325869	1.01762509103969	1.74711322308396	1.67186536333656	1.62552774055389	1.9586822783815	1.82678219772683	1.39427196023122	1.98836293769181	2.70085055366745	2.89566372282164	2.70666774464381	3.05341829667804	2.37999121314547	2.89386309437138	2.55735440757142	1.65790340799708	1.82831650821682	2.72019043311424	2.34294976130032	2.94065790505386	2.18731490576284	17.1183740973144	18.9216994903144	16.7304212541731	5.7763335541626	4.59758236157661	9.52614390153929	7.28930691511916	6.46427238805584	6.38702997851812	6.07148070519477	6.54944266295831	7.4977750621637	7.97229973342666	7.81890834423152	7.28247149633156	6.92178920258203	6.72353629902435	8.43495244593234	9.70419845516611	8.84002216252715	10.0765538769722	9.34039361515527	11.0945533118549	10.6319019085093	9.5932269625946	9.15573405171101	7.82354995611469	6.47113201634845	12.2374093802326	12.4833327759823	12.2086382873621
ENSMUSG00000063651	0	0	0	80.7633718055379	59.1084848812935	36.4296445528101	52.8056202397192	52.3282064262403	52.5289358381121	65.6262785401834	93.5237560414909	64.983676958144	59.5657426423732	84.7218588707663	50.1869886750115	44.1412278499054	12.658538774183	37.4557364848789	86.7299331814355	64.7454012405828	75.7540322287195	64.793907239882	59.2644178728102	58.8590344142815	44.3461167803883	51.0883954354273	62.6032294283894	48.4196137858348	105.388059540788	54.9421637595834	57.3598869541156	56.8409943731305	65.1343307651724	49.820819290945	31.7113591263548	7.80121964005589	55.1093543388439	54.4778679426286	0	0	0	0	0	0	0	0	0	0	0	0	0	0	0	0	0	0	0	0	0.71302583000237	0	0	0	0	0	0	0	0	0	0	0	0	0	0	0	0	0	0	0.23993019778308	0	0	0	0	0	0	0	0	0	0	0	0	0	0	0	0	0	0	0	0	0	0	0	0	0	0	0	0	0	0
ENSMUSG00000063652	0.819189325942754	0.669456184335071	0.941115068834167	0	2.91488344510631	0	0	0	0	0	0	0	0	1.28553374544858	0	2.48775565934407	2.49697925339852	0	0	0	0	0	0	0	0	0	0	0	0	1.3547124740446	0	0	1.42757457156406	0	0	0	0	0	0.525582810822904	0.632482184559381	0.476614503655744	2.50435914029738	1.93094056377399	2.36559623189555	3.7074093081304	2.38174266836734	2.49640944140722	2.38218029957541	1.52005774991795	3.52430935515706	1.96638159752163	2.29503523262584	1.96671299132349	4.48653567958145	4.2547663632901	4.30079166453392	4.42536449847004	3.26395558458137	4.07882073563221	4.67991443329835	4.61378492240975	2.73832806204708	3.47747830081198	4.09823694379811	3.08460777038384	5.1156725769849	4.87554006812964	5.11045799128219	5.23245475601168	5.51133831873661	4.15942193062145	3.76064345056786	6.46005166236611	4.21549979400744	5.35170746823616	5.06845102334486	5.81716007195709	2.08242297313183	1.83863771876803	1.50417697450581	0.371761600935784	0.618849181367772	0.896016158640153	4.15231107060238	3.22322357191949	1.7964183820177	2.77164924526549	2.95695207635044	3.30357603058723	1.92936934187951	2.6674160880091	2.27923816528543	2.14221797218597	3.83943352294454	2.60189273861299	1.38073159227867	2.60289541452188	1.38716196228449	1.9725766132849	2.27869965690656	2.1100637734936	1.45542441451341	1.39262318987049	1.40818123241104	3.10258010931318	0.23790286919847	0.412994155510026	0.206003766071376
ENSMUSG00000063656	0	0	0	0	0	20.7880273281511	0	0	0	0	0	0	18.8834960140504	0	0	0	0	0	0	0	0	30.811388429547	0	0	0	0	0	0	0	19.5949482852879	0	0	0	0	0	0	0	0	0	0	0	0	0	0	0	0	0	0	0	0	0	0	0	0	0	0	0	0	0	0	0	0	0	0	0	0	0	0	0	0	0	0	0	0	0	0	0	0	0	0	0	0	0	0	0	0	0	0	0	0	0	0	0	0	0	0	0	0	0	0	0	0.369327623983666	0	0	0	0	0	0.595939466135053
ENSMUSG00000063659	2.87651077858771	2.84911521265769	3.56023002579494	0	0	0	0	0.766210093280929	0	0	0	0	0.775275496178022	0.763403470537646	0	0	0	0	0	0	0	1.26498368918961	0	0	0	0	0	0.810261656007429	0	0	0	0	0	0	0	0	0.922208857460055	0	5.7620854062696	4.75752728268273	4.33259033635627	20.2423456904536	20.722017686123	20.3281311526439	20.5483976315732	19.884490390255	19.1074153726477	20.3042140075938	20.2691251683607	21.1108062610326	22.0968417055132	19.4438615456189	20.2139320250793	15.5417016759695	13.7318339373684	12.5478599086698	13.249327177879	11.6296364670568	13.1966699804381	12.8008323342152	13.2841581343709	9.75679939996248	10.2106309345689	11.2413935439959	10.6471546619783	16.4271597413445	14.0310630316183	14.4996132157347	15.0923548366738	11.8856574561734	13.3722744189789	15.3749067758243	16.8794898274727	14.7196352044712	14.3013003824933	14.4473149404434	13.423090773498	18.9710204038894	18.1474602629541	19.4726957594015	14.4161190310091	14.0108770396727	13.0015451911313	10.8629157218759	10.4944626308907	12.1347139789704	11.6531188355928	11.9863443691663	13.2044299102115	10.7699546694066	12.2196040730538	11.8253728856413	13.2161028122764	10.5450717267823	12.6418275556443	8.47267113443728	9.72886603314696	8.42060194114046	9.55140018140319	9.15515408113589	8.29884704146489	8.73389431027649	8.80640732375501	7.56248801595731	7.12944664287859	11.3021304428599	12.2381310641934	12.8694962716086
ENSMUSG00000063661	0	0	0.117205289937834	0	0	0	0	0	0	0	0	0	0	0	0	0	0	0	0	0	0	0	0	0	0	0	0	0	0	0	0	0	0	0	0	0	0	0	0	0	0	0	0	0	0	0	0	0	0	0	0	0	0	0	0	0	0	0	0	0	0	0	0	0	0	0	0	0	0	0	0	0	0	0	0	0	0	0	0	0	0	0	0	0	0	0	0	0	0	0	0	0	0	0	0	0	0	0	0	0	0	0	0	0	0	0	0	0
ENSMUSG00000063663	10.1469516310063	12.1551237314131	8.64888604071992	9.15046711758301	9.20834003557655	7.84218995014085	8.2264349684041	5.92877094555102	6.69545272235312	5.94835099532201	6.43341626950128	9.2032902089713	6.37384942674062	6.2762447633723	8.5292573725181	8.57346616291442	12.9078796734539	6.71923017281137	12.8972508381903	5.50172669697199	6.74371528631019	12.2352188532081	10.0719626025568	10.0030678562563	10.8862053142738	13.6438516781818	6.69887657407294	9.79630090721242	10.3483789529125	3.11246578499374	12.1853604790446	5.23255568867841	7.78968460082484	7.66064351372742	6.28755399003087	7.51294576586851	9.81180233816388	7.93584898151253	21.9794025972501	16.7352633242861	15.1619082086128	22.9752062242654	24.0038532883676	25.8960886704362	26.3421187682949	23.4977474615792	27.6022201336495	24.7093628958434	25.557639465106	26.0956638434743	24.6740393963786	24.0354851997998	23.287876708578	21.9578928452254	21.3039298327983	21.8028904225661	22.823515798252	21.641053296768	20.6407270071967	20.6082900785569	22.0034830604737	23.7610308380215	23.69121139107	22.47447787777	22.1466185846382	31.8862951122972	34.9511562791456	34.4629766367667	32.6301070755561	32.2390254220837	30.6461119826056	30.1573309169138	32.0752864528039	32.7358203669405	34.0530559818686	31.7321294331867	33.4601942102129	41.9313560239219	48.069495419762	42.9534848460863	16.4846334594585	19.9720201131706	21.4811092390525	14.728951309022	14.3958211899991	15.2193805209903	14.3595976553599	15.7287249605868	14.0487976469849	13.5198747658431	14.9197741400072	15.3307565687756	15.7906714771398	15.0924155317232	14.6729664424604	19.7824721397664	19.0398342138108	19.0335845991053	18.7817158997037	19.6018334607265	18.4676912560128	18.442519817867	16.7328656568442	17.79420942752	28.280396702702	26.8395655208582	29.5332146636997	26.007602153667
ENSMUSG00000063672	0.464070418939478	0.302870592778936	0.567696757339645	0	0	0	2.12060103621303	0	0	0	0	0	0	0	0	0	2.03339798450348	0	0	0	0	0	0	2.36369781858067	0	2.34473103013355	6.70415876660887	2.22224577505523	0	0	0	0	0	0	0	0	0	0	0.0658468875180272	0.137348678148284	0.238847853966479	7.70442925868967	4.49270927802643	4.75935876492784	4.24910852339342	3.42274563404784	2.93646016733893	5.93384920860962	6.30177487840708	5.4904294826523	5.17346117351663	6.22982083923234	4.92793624346884	4.26250960174712	4.51935639182668	6.70009098921737	5.40564798824507	4.62257376764934	4.12331559065714	2.77167732705703	4.55418692073105	2.86706409024175	2.51720949388535	2.54275903828148	4.70986734377057	2.16010303183679	1.52706258578509	2.15790116253873	2.73922313084008	1.88973502392126	0.934399120958687	3.29802769097543	2.10427956294231	2.19703260041568	1.08953159750451	1.100655584158	1.89486581432382	3.23744955882639	1.75543413521094	1.87820489511014	0.787127947289638	0.81892785017627	1.26898197079821	2.01056580894865	2.17225661822068	1.09717577118876	0.902829445843851	1.04694509056002	1.03470944451523	1.04744582233405	1.03437716932563	2.14914759976293	1.74450056045976	1.56330822063593	2.11883356395093	0.749592888569519	0.249370598379127	0.753083907138363	0.741394282885487	0.579888589800074	0.563382297893623	0.623797327371876	0.613012526517153	0.498583808538122	2.19701295769642	1.09782925900232	0.73990172766642	0.939443447955526
ENSMUSG00000063681	0.0179910892043125	0.0187867069467644	0.017606781359841	0	0.368096942815012	0	0.657691951087135	0	0	0.326949101097504	0.332809929293198	0.323747669989645	0.329728450356202	0.324679219939029	0	0.314158445756276	0	0.311006496357954	0	0.537600973438412	0	0	0.369068012494375	0	0	0	0	0.344608234795843	0.350027784598238	0	0	0.35397618966776	0.36055358324217	1.06374235043721	0	0	0	0	0.245064303102015	0.191690484705012	0.148154516955926	0	0	0	0	0	0	0	0	0	0	0	0	0	0	0	0	0.0358416023142989	0	0.0358174765449096	0	0	0	0	0	0.0478530902087695	0	0	0	0	0	0	0.0362572190030249	0	0	0	0	0.0119532852138328	0.0160128700706033	0	0.00938935030079636	0	0.00983918254797117	0	0.0280713594303046	0	0	0	0	0	0	0.03029752272897	0	0	0	0	0	0	0	0.0269773558198288	0.00873648546761314	0	0	0	0	0.0200285467070497	0	0.0104058166204291
ENSMUSG00000063683	0.0271597698113638	0	0	0	0	0	0.992867179716478	0	0	0	0	0	0	0	0	0	0	0	0	0	0	0	0	0	0	0	1.04629758156699	0	0	0	1.07849787447723	0	0	0	0	0	0	0	0	0.0643067660451588	0	0	0	0	0	0	0	0	0	0	0.115343754795081	0	0	0	0	0.285180746174752	0	0	0	0	0	0	0	0	0.147010922110998	0	0	0	0	0	0.109371612589202	0	0.109469494696999	0.128581562754453	0	0.128831966388368	0	0	0	0	0	0	0	0.0855771449301462	0	0	0	0	0	0	0	0.182951400847069	0.0907529580267069	0	0.0901854225203913	0.116986672567544	0.116755522839432	0	0.115707141220204	0.108601729202725	0.0263776063323416	0.0584124861363288	0.0287012977896525	0	0	0.0302355633970859	0	0
ENSMUSG00000063687	0.0734504665902795	0	0.0359407452030021	0	0	0	0	0	0	0	0	0	0	0	0	0	0	0	0	0	0	0	0	0	0	0	0	0	0	0	0	0	0	0	0	0	0	0	0.041687506157099	0.0869551178771879	0.151214002030263	0.143460459946314	0.142216172054076	0.430448370010447	0.141584231003565	0	0	0	0	0.631995946106511	0.155966944249077	0.157763383742031	0.311986458638848	0.192756041396445	0.190746244316984	0	0.380255860370657	0.292654033719922	0.290051242869422	0.292457041864858	0.14416223944266	0	0	0.20122682912567	0	0	0	0	0	0	0	0	0	0	0	0	0	0.24400256323343	0.130748368237028	0.206797739635028	0.1533319417721	0.319053078654248	0.200847358602999	0.1157167617443	0.114604203478969	0.115769890425292	0	0	0.131014412267332	0.26525417260352	0	0	0.122715456681092	0.123715834433636	0.121948039504235	0	0	0	0.312916625195233	0.0734252143690278	0.0713351956257951	0.10531322347257	0.0776193513066697	0.126260884131068	0	0.0817685957782578	0.0425845458793223	0.212414067137247
ENSMUSG00000063689	0	0	0	0	0	0	0	0	0	0	0	0	0	10.5535371670272	0	10.211564615213	0	0	0	0	0	0	0	0	0	0	0	0	0	0	0	0	0	0	0	0	0	0	0	0	0	54.8251595578616	65.672481432989	63.9726421375886	81.1622037725844	64.4092890126047	84.2538186474938	89.7294224923536	81.679761647925	85.5400819397991	114.242273893434	74.1079282210735	58.3727366785488	12.2773442583141	6.07466642937423	9.21056734267105	16.6511814532804	10.4851217148641	8.08256532072506	3.492687983082	17.2166728523583	8.02864043288418	7.93006031435165	8.01055001080229	4.74805545736871	31.1088197249082	40.0255485322805	41.9540976987018	29.1484599523479	30.957179496602	16.484568275832	27.3105980317357	17.6778440760694	16.6113478369266	13.7295704685535	16.6436972793622	17.7378462039695	0.777071226153309	3.12294244403982	0	0	0	0	5.52782098332566	1.8248912580998	4.60863246231315	8.19134716134543	6.33260300722523	5.21549490275921	2.11187725259784	8.34211208991262	8.86325367617219	2.9310752659977	3.93995923173785	11.6509816120938	12.5945111457852	13.8265887182373	22.7756997861575	14.9481117576371	23.0913203724848	21.0141597114321	25.9926792663099	21.6294014423822	21.8642475282035	5.53706644068083	0	0	0.338235913211787
ENSMUSG00000063698	6.45845632112646	6.97190797686095	5.38096380533418	0	0	0	0	0	0	0	0	0	0	0	0	0	0	0	0	0	0	0	0	0	0	1.7638682505677	0	0	0	0	0	0	0	0	0	0	0	0	8.27227254531516	10.1256677264518	8.80421289467968	2.55697172727842	2.53479412543441	3.75080893397338	1.68235380368942	2.57482511899128	3.05862602148885	3.09035787355695	2.20100646233344	3.00383955561213	2.03857970659676	2.99936033090731	2.038923267928	4.12271156774984	4.98633123379223	5.49847650439791	4.74425105791861	3.65128944423502	3.61881580074144	3.30132390199213	3.93986920265059	5.27218552930505	4.26064148116292	1.67373374343351	3.77929254556272	2.08925787597871	2.7570280876534	3.01474076460512	3.20542816565757	2.84317780405767	2.63594777231791	1.77214549157335	1.93475832980444	2.06594914274382	3.27848297844047	3.1049586521163	2.85089727223981	3.82710843885657	4.81615459941334	3.50157231493782	3.91718013597782	2.27466077252322	1.33646195324536	4.81245591489528	5.99177741482988	6.05272227117645	5.16169595914921	4.88302228523519	5.2929822556002	5.67331865639058	6.69191613531982	4.85021075119608	6.99911216458744	5.14512323203414	5.94102154808279	5.45098909287831	3.75187495242008	4.15449179292599	2.78863933629869	4.58043763755023	4.53482034781157	4.22337000602498	4.42704253099688	4.68836371221982	1.98329344510571	7.91856701351446	7.59006905966745	6.71378391495208
ENSMUSG00000063704	0.101306047365056	0	0.0991420478288042	2.05969085688581	0	0	0	0	1.84199692097164	0	0	0	0	0	0	0	0	0	0	0	3.03590374964881	0	0	0	0	0	0	0	0	0	0	1.99320498216352	0	0	0	0	0	0	0.402480429128917	0.239864488252719	0.260701081338754	4.35307060867142	5.0999174301561	6.33272462161292	6.05365117226911	4.58271319461513	4.33925246253187	5.1814102726759	5.69920563455739	4.79421817486377	6.02325717587735	7.39819785093823	5.37881453027861	4.78543383302996	6.84022134809756	6.11642045151234	6.29358314355181	4.238231017011	5.00063959980203	4.8404321950477	4.77203448861307	9.17952708721178	4.94553585893862	6.93851776199028	3.83845919144283	5.11966451812964	5.60038138171889	6.72953403065837	6.64410344520322	5.3628512276595	4.69150022944084	4.73113754431941	10.6163627006969	8.63297515364271	4.99471381384287	6.96788419069668	8.27294126503456	3.43269622415442	3.15584117442963	2.35310088930201	1.21602160805507	1.81521346519758	3.32420794067078	0.638406168967771	0.790335269797418	0.7983740980363	1.26135453752542	0.914187714659904	1.08420432469376	0.54877497082722	0.72257077017581	0.853011798721215	1.69254443764206	0.853171039256539	0.840979944688784	1.74544298048493	1.08874638933376	1.53437540502401	0.863176176406669	1.31652583937912	0.885497170828978	0.907828338313343	0.749391669170325	1.00133058761964	1.91842177109816	1.69168154160832	1.93823651952881	1.3476649027385
ENSMUSG00000063715	0	0	0	0	0	0	0	0	0	0	0	0	0	0	0	0	0	0	0	0	0	0	0	0	0	0	0	0	0	0	0	0	0	0	0	0	0	0	0	0	0	0	0	0	0	0	0	0	0	0	0	0	0	0	0	0	0	0	0	0	0	0	0	0	0	0	0	0	0	0	0	0	0	0	0	0	0	0	0	0	0	0	0	0	0	0	0	0	0	0	0	0	0	0	0	0	0	0	0	0	0	0	0	0	0	0	0	0
ENSMUSG00000063727	0.783180587250327	0.625388007545093	0.946792484082635	0	0	0	0	0	0	0	0	0	0	0	0	0	0	0	0	0	0	0	0	0	0	0	0	0	0	0	0	0	0	0	0	0	0	0	1.93488905884236	2.4542912307157	3.03501204926604	7.19847730177743	9.09845371851278	6.83961787834201	7.63715792537153	5.79899104158907	6.6374548402213	4.35004242906644	5.54096798025609	6.14418699024859	3.52170924860496	7.32244917549287	4.69640368185235	6.52860197696369	4.78557823747722	7.98162010319471	7.63210484831951	3.30404119332835	4.00235719623048	4.40242289421833	3.25516085725212	2.78295811740286	4.49801575814751	4.79609651462939	4.48858046076304	0.735219089311173	0	1.22411609088555	0.483430436623303	0.375197567737383	0.371040672942786	0.56126325451711	1.11411820720721	1.09052496445402	0.21632112448679	1.52970816016849	0.859922881974392	4.65250025821811	6.47860948469013	8.1067025551125	6.49164619519076	9.85570301230592	7.40733326197695	3.62898112815915	3.01903585708349	2.61406604959593	3.44164479738573	2.82697465688053	3.45133246794371	1.99646593361272	2.30014943004333	3.56878584264137	2.61695719277864	2.79348422463174	2.29463974262316	7.1437425888655	4.55503980871795	4.98403650394978	6.084274019166	2.486894813858	5.2348971318046	6.63846089780719	5.79342519826477	6.45423640354349	0	2.51304955956901	2.9380767681289	3.2508096073201
ENSMUSG00000063751	1.44355485209398	0.80394293448689	0.847631437089335	0	0	0	0	0	0	0	0	0	0	0	0	0	0	0	0	0	0	5.75572267179085	3.94839848503989	0	0	0	0	0	0	3.6604351133377	0	0	0	0	8.45087739505155	0	0	4.14800244104098	7.5375893730977	7.06373357492338	6.93437820652125	0	0	0	0	0.378557189473638	0	0	0	0	0	0	0	0	0	0	0	0.383444036026658	0	0	0	0	0	0	0	0	0	0	0	0.391885376532226	0	0	0	0	0	0	0	0.127879771835459	1.02786245007686	0.406428841517693	1.6072006350315	2.82172174686385	0.947362300067368	0	0	0	0	0	0	0	0	0	0.321570896491964	0	0	1.24357960312719	0.413707486414	0.416457075407872	0.819985374399664	0.962039039268025	1.21505148813321	0.689922618561037	0.81359349701728	0.744438478248692	0.36448591544289	0.964220857926342	1.22750190253332	1.33589395522046
ENSMUSG00000063760	2.77023240071778	2.35112063648594	3.36863307122881	0.958682950367446	2.8942386699571	4.75672649295749	3.01655641817065	2.5622432866022	3.85810796114164	2.14225434806101	1.74452479780602	4.24255550103564	0.864186142838591	2.12738150465816	2.86696533643572	2.05844669443139	2.89251001772738	2.44535317648488	2.12335950549755	2.81799954550555	3.53265291489599	3.52513842016065	2.90187390701107	0.480337393805825	3.37773549071846	4.76483069594016	4.08714446190974	1.80636921622577	3.21086052040792	1.34511767036027	3.7448250903486	2.78321131532831	2.83492743849142	2.32330421645779	1.55274225087504	2.0372566680106	2.56992552759912	4.57285913344942	1.94025001983792	2.19103131055343	2.11137338846805	1.05911674347908	0.958632301138137	1.42772737151835	1.49972836354499	1.48384243668374	1.51477854283154	1.20584350575396	1.18913905846581	1.16644943244779	1.25157347661965	1.56982660559071	1.60228403710281	1.42304821081794	1.16330441292566	1.29966599931997	1.52570197313433	1.08027949748471	1.07067176525463	0.750992930531025	0.879202470913128	0.841574731292245	1.66248281610597	1.48558497612482	0.765690229028133	2.44565659836788	2.04811913575905	1.87935665710459	1.91734841017609	1.4400800134622	1.89883340843144	1.72338856031514	2.13809936523422	1.89749165339632	1.60521156227272	1.50976605666783	2.42040220606939	3.21116058315056	3.23154926834448	3.71721425026334	1.69799149084453	1.68978193455059	2.73347911530481	1.00286809449602	1.1771567690494	0.854687273315933	1.21088833003454	1.10632236319816	1.21955347984977	1.19199391647582	1.09304165492998	1.03228911728293	1.06352281512093	0.992770985932311	1.33087577118079	2.48802492043677	2.33108184526781	2.34657471691275	2.61147435046707	2.13293480594783	2.91942834454655	2.61135053340235	2.15511224863118	2.33034622361675	1.5179797509946	2.78212208517851	2.56976641246527	2.48180946833906
ENSMUSG00000063762	0	0	0	0	0	0	0	0	0	0	0	0	0	0	0	4.69837791622236	0	0	0	0	0	0	0	0	0	0	0	0	0	0	0	0	0	0	0	0	0	0	0	0	0	0	0	0	0	0	0	0	0	0	0	0	0	0	0	0	0	0	0	0	0	0	0	0	0	0	0	0	0	0	0	0	0	0	0	0	0	0	0	0	0	0	0	0	0	0	0	0	0	0	0	0	0	0	0	0	0	0	0	0	0	0	0	0	0	0	0	0
ENSMUSG00000063764	0	0	0	0	0	0	0	0	0	0	0	0	0	0	0	0	0	0	0	0	0	0	0	0	0	0	0	0	0	0	0	0	0	0	0	0	0	0	0	0	0	0	0	0	0	0	0	0	0	0	0	0	0	0	0	0	0	0	0	0	0	0	0	0	0	0	0	0	0	0	0	0	0	0	0	0	0	0	0	0	0	0	0	0	0	0	0	0	0	0	0	0	0	0	0	0	0	0	0	0	0	0	0	0	0	0	0	0
ENSMUSG00000063765	0.172867775896563	0.206299984520223	0.338350291058888	0	0	0	0	0	0	0	0.913660433623631	0	0	0	0	0	0	0.85380364379646	0	0	0	0	0	0	0	0	0	1.8921004544697	0.960928473905606	0.939305110879315	0	0.971767998722676	0	0.973427785271052	0	0	0	2.12883975383842	0.140161055987583	0.146179542370106	0.152522778346104	2.02582979724455	2.29515313621224	2.21911132608581	1.04727084317551	3.20567441578808	2.59637029121058	2.13750895973942	2.49115245403918	1.59366487741572	2.41219182084291	2.54606153256114	3.04197182873896	2.85155741666378	3.33488440463649	2.33374085988926	3.32407419884602	3.93582655202558	3.21817840374096	3.93317726076573	4.6531194195607	2.57673999207955	3.21486485484996	3.38280787977574	2.13874744589102	1.44507775857382	2.21033376978427	2.49349909599369	3.10969823946236	2.71516855039628	2.78453426458794	2.70777223912173	3.48378285387253	2.5721204373708	2.20320822660676	2.45998721439308	2.42003596678146	1.05008826147862	0.923160083324687	0.834350400924281	0.283541590061256	0.321814523409577	0.621262868222058	1.08937084624793	1.23302525181101	1.86835029554533	2.45984529555082	1.24796970049179	1.67387920866185	0.891833270071754	2.02562413596604	0.998106558168906	1.89792280872288	1.24786610630465	1.72204921297259	0.319115252923451	0.318484724656165	0.641202885362624	0.526041596949376	0.469051219621053	0.647573496909265	0.690460697833645	0.391455783054609	0.764122128329835	1.30943142458711	0.934731550940537	1.2026873743015	0.657041115792042
ENSMUSG00000063767	0.188560202902424	0.0984494388728045	0.092266183219036	0	0	0	0	0	0	0	0	0	0	0	0	0	0	0	5.66074999613763	0	0	0	0	0	0	0	0	0	0	0	0	0	0	0	0	4.07340371909963	0	0	0	0	0.0970482021018484	0.736576217734524	0.730187608149829	0.736690868064357	0.726943001594196	0.370859585039897	1.46847614200425	0.37092772830759	0.365789298108596	0.405611051105032	0.400394442934268	0.405006217522207	0.800923842620426	2.9690309644289	2.44839496608765	0.989952045544891	0.976183345250743	1.50258824865639	1.11691845701896	0.750788411759093	0.740179399317072	1.03550220833713	1.02278773553294	0	1.53096341544786	0	0.496378513723606	1.00205058652592	0	0.383916755949145	0	0.382870939537452	0.380003038962712	0	0.442696389835712	0	0	1.00223565551799	1.34261577841073	1.0617719820041	0.590444895603892	0.307149409870034	0.206244128587248	0.297065179931808	0.588418096293619	0.594403141108798	0.586937487232691	1.02094253275527	0.672673852382016	0.34047694268462	0	0.952622762580599	0.630064109466462	0.31760019950828	0.626123921056602	0	0.405295133749082	0.81597762487323	0	0.0942476880154369	0.36625986425154	0.4055362145703	0.398524919199822	0.24310034063362	0.71414887426646	0.419828592703183	0	0.43624326932762
ENSMUSG00000063777	0	0	0	0	0	0	0	1.14539638396453	0	0	0	0	0	0	0	0	0	0	0	0	0	0	0	0	0	0	0	0	0	0	0	0	0	0	0	0	1.37859667975885	0	0	0	0	0	0	0	0	0	0	0	0	0	0	0	0	0	0	0	0	0	0	0	0	0	0	0	0	0	0	0	0	0	0	0	0	0	0	0	0	0	0	0	0	0	0	0	0	0	0	0	0	0	0	0	0	0	0	0	0	0	0	0	0	0	0	0	0	0	0	0
ENSMUSG00000063780	0	0	0	0	3.34743231172417	3.30093439615254	0	0	0	0	3.02653616859447	2.94412499892284	0	0	5.68438009724847	0	2.86751398192741	2.82825819498298	9.82338090066984	0	0	4.89254561074093	0	0	0	0	6.30283861359826	0	6.36622682712258	0	0	0	3.27883384584184	3.22451787471324	0	7.06877998891013	0	0	0	0	0	0	0	0	0	0	0	0	0	0	0	0	0	0	0	0	0	0	0	0	0	0	0	0	0	0	0	0	0	0	0	0	0	0	0	0	0	0	0	0	0	0	0	0	0	0	0	0	0	0	0	0	0	0	0	0	0	0	0	0	0	0	0	0	0	0	0	0
ENSMUSG00000063785	79.151592213164	76.8748045282879	72.2619140565005	1.27820524605287	2.57257873060835	1.26842200646346	1.14912956877597	1.13874032749597	1.14310850083543	1.14250107192232	1.16298133161245	1.13131389183791	1.15221331611155	1.13456912885232	0	1.09780500948053	2.20375045487593	2.17358147963099	0	0	3.76804906070213	0	1.28968270128785	2.5617218973286	0	2.54116612369922	1.21096911377487	1.20420969602266	0	0	1.24823724939495	1.23694536786564	0	0	0	2.71626001026643	1.3705854641864	1.35488021621411	74.1465289596578	71.8227166432213	75.4894257211802	66.7990806041549	71.2105298797886	69.2657088962573	67.8644415725564	67.6364372358755	65.118205598741	61.9599293999165	64.6384231604442	65.8601368668241	69.0180163377462	65.356824159707	64.2229413014147	53.2905113430188	52.7348705792626	47.8592675965425	50.936561499566	44.2118401026117	43.4462348959071	47.5614460456493	43.187586138119	45.7457546408306	45.3545686860139	44.9537325642524	46.2803197316791	58.3595432117781	68.185821772332	64.3138145513055	55.910661376164	57.2174473862135	57.849373568186	48.5087282862875	54.4802904116735	58.7832563284946	55.2028463371941	61.1343553820639	62.9285526829447	87.1738445699744	89.6413028707101	83.5462868125514	71.9860981039124	80.9705340671138	67.595689166717	28.1289796090974	30.3108693760606	28.5382590906008	29.7453665442497	29.6145022957744	29.7169554604673	28.3799485518596	28.3621711647719	30.9147999087536	30.5655083670675	29.7557550598391	32.5663272954021	41.7027745328913	42.0257687996715	42.0330227046229	45.3981030934727	42.0760701951396	42.6185476375195	45.881758521198	43.8483555771407	44.8493640538452	16.9056157361765	100.258346260066	98.158460909784	96.7240055543944
ENSMUSG00000063787	246.936388095042	293.798469016356	233.974251271544	220.683752822373	227.923683244823	265.098803947116	219.282744774346	237.995475707023	202.552790131532	238.781467154898	264.197629238692	282.704015985677	293.161601485456	268.052878011357	228.256939416575	239.415693156677	240.303349931026	311.080398891742	205.804692928885	238.990542313057	231.119444861878	298.96198674214	187.507663148737	267.698529182886	268.922527758446	288.641806679807	253.091212579703	202.437055719717	216.735355891693	228.155041420778	266.551520880147	247.280211494549	200.355144078421	230.813756385002	232.017955676132	333.212490368328	224.178929389696	270.856801859657	214.320101098775	217.605182487663	223.754719115337	117.159375622823	121.120773199388	113.271691441638	116.728332671828	103.370683544982	95.6545003786729	105.637278980589	113.039758144213	112.442612078117	121.914161421362	111.661417159637	92.209331108815	95.9496739395636	88.2731230644712	89.2280044219596	108.68980008928	96.738416701863	100.389957948694	100.653965241822	90.2615799177101	87.0590792286609	75.1445187279421	82.1676218929819	78.852194922374	87.3716355970193	69.1784550413216	83.4876800556002	74.9343768099268	70.3708010186784	91.446218921942	75.9790320905857	84.6202806862412	71.6718440224711	82.4861718843392	67.0691563633703	76.6433466340598	186.173955747107	164.997176916894	142.345777448778	178.141901794946	180.841057498331	183.395954777716	84.6018102530546	93.1477498276289	83.2900045004185	94.6916127298326	84.0306462850943	78.9725762833639	87.1654683861011	85.5685952985096	94.7623851054186	89.7186338846204	83.7143813000934	85.3636276529645	94.1221486419667	92.0942902924895	110.629600061402	105.87012485772	106.364581370689	107.636884066477	120.305730980818	108.063385763619	109.005229966489	69.23708689918	204.466916443299	191.606798375906	215.269856262092
ENSMUSG00000063796	0.0332029922502095	0	0	0	0	0	0	0	0	0	0	0	0	0	0	0	0	0	0	0	0	0	0	0	0	0	0	0	0	0	0	0	0	1.30877490208949	0	0	0	0	0	0	0	0	0.128576513608992	0	0	0	0	0	0	0	0	0	0	0	0	0	0	0	0	0	0	0	0	0	0	0	0	0	0	0	0	0	0	0	0	0	0	0	0	0	0	0	0	0	0	0	0	0	0	0	0	0	0	0	0	0	0	0	0	0	0	0.0238032125943437	0	0	0	0	0	0
ENSMUSG00000063800	96.6203940940868	105.473466278861	87.6500005359568	3.98564565209388	13.0352729375578	3.95513996730395	8.06212647629348	7.98923706550115	11.5842762193005	6.234372591407	4.53294913133204	5.29142284630867	6.28737013378348	10.6132967206344	11.9191729898704	8.55782312033706	10.3074624899633	9.31915879762513	8.82769280258383	4.39335065043214	4.40601433202146	5.86218941807917	6.03215125290919	2.99544491392047	4.01218799107829	9.90469619750641	10.3839801507724	9.38728962735674	10.4884127709588	15.8446127697572	7.78440141940527	9.6424771032184	7.85731870645676	4.82947326082476	7.53129815415928	13.7633069036622	10.684254373518	7.39327803902415	91.0950301470375	90.6551828802907	90.5532264470254	56.858595543728	61.4895698378312	57.5376008418362	56.1149778065264	58.8942241024088	53.624740747329	50.4211764860335	55.1418046106855	54.8195049137877	54.1144652545589	53.2640509877705	54.1235851519375	36.0116892741036	46.0725267016073	39.3665698202045	40.7219359869477	35.4412154907108	34.4486492168227	33.9538319895537	35.2054637624214	30.6815903473662	29.6402843278439	33.0292304409162	34.4856878066342	44.8417958616797	49.2831346768231	47.1400683340809	49.112991949274	42.707369501541	43.6156980396305	42.0934728243336	45.5312927754649	44.4317497540746	45.6791983267457	42.6585061072969	44.1383255484089	107.875614918572	98.624385066455	104.797525915187	100.517726862306	110.645792001506	104.475731164776	41.9250477070577	42.7454426854793	40.6311234344455	39.7394234879214	40.3335892555319	38.7257879733301	38.4945236472959	41.07285652423	39.1201064483976	37.9103438141235	39.7877876210718	40.2770343951487	55.2018992484912	53.3020475615851	54.2925452056082	55.3288923305519	58.4716178728297	55.6411159743243	58.6917223699162	58.7041761393166	60.0669831469558	30.6263108678201	117.11024690684	110.302413573231	108.990106892582
ENSMUSG00000063801	37.9687602674	36.6403969881882	39.0510956377802	2.68195817080356	4.49820074403578	4.43571793962243	4.82225752993541	1.59288655463449	3.197993638239	2.39722070806394	0	0.791249174138959	0.80586638366481	3.96762955305679	2.29156085038103	3.07125127123087	3.85329778943167	2.28032807219542	5.28017120723558	6.569565832907	2.63540095185433	2.62979504970224	1.80402694540857	1.79168694935937	2.69981862532593	4.44327522899144	4.23480308204083	0.842233030410432	1.71095715065936	0.836228106332356	2.61907866553826	1.73025719535482	1.7624078961392	1.73321248676373	2.89591031479878	2.84965804633371	0.958597454206574	4.7380654470485	50.2115245625528	46.2250756013417	45.9633268741087	29.3716159629628	26.222205556145	28.7749207437551	30.6826575594128	29.5766956513427	30.3056919233322	27.5926886908682	26.8692526674165	30.0781372945264	27.8239217748188	27.8610670026729	28.2955339356785	28.1557656132243	29.8034142464693	27.5864680817071	30.3897199433991	25.4910088634359	26.3929439150886	26.5243183595816	27.4440471167956	22.2153364540188	22.8965887105114	23.2494513641209	23.9195857317196	30.7590101347754	31.4844359092454	31.311832366569	32.4139084406144	27.8427093962665	31.1641491072121	29.2846667345855	29.8628332307549	28.4151099916674	31.5894049473252	29.8261819831008	31.0858845243591	57.844102992032	58.8213216784076	57.1639469834609	45.5056031027922	50.6387687274281	48.0223823568235	14.6859365938041	16.3971346947095	15.039204757966	18.2036102200309	15.0781368808784	17.3332843975731	16.5144867088837	14.8971332748736	13.1805562994683	15.206845359713	13.2570787426587	15.3307581923741	16.2881901300816	17.106611896735	16.5543274313612	18.3579519841464	17.9998400303731	16.0995865426789	16.6124253261733	17.4713864492419	17.9326537640879	10.9912409807086	55.1426015774383	54.2236847276209	51.881551354904
ENSMUSG00000063802	49.4043677498888	47.3617251129546	54.7955792720782	64.1737401282039	50.540566287903	69.2201755641396	52.6765367335835	47.2288337730489	39.924212333618	52.3726839153398	50.7728636317064	24.6951711061868	57.8481727787717	32.1960975306982	57.2163501966172	35.9455710028111	55.3208921005985	49.8189010910137	24.7194061670661	49.209242591944	53.4636770795712	57.4537940694725	70.3804116849738	92.2666694997131	61.792360397479	58.2440110751674	74.0150466791364	65.7159889610676	32.0397525622945	52.1979594914647	43.5959394503268	54.0019489353605	63.2561914413704	59.503603106627	87.3696550136923	47.4340543019043	59.8363421468268	82.8109662806553	45.7985288308789	39.8042567206583	47.5352044926147	53.3400700085274	48.8916950057362	55.2249484716891	51.3197937526084	57.491272278957	61.7208206371176	60.7413760163314	56.1728241001894	54.9079881771264	57.4072939430951	63.9637964331887	61.2059058061703	34.9339761176712	40.2719561435735	39.6268594975382	41.5623474022204	36.6351187190247	34.6835059126734	39.6157949878117	42.5575769534403	30.5224127408295	29.4032553473783	28.9497551553181	26.7416907789223	40.1520812728466	42.6292596093519	32.4535691148285	42.4820884005622	32.691566931401	32.8820088123625	35.389052344276	28.2098027666325	38.0076769482322	32.2194994082333	39.0581479494545	37.783429757618	54.1600573204993	42.1399157485923	62.2070991264174	33.5902915226071	41.5046192260056	46.5324689059399	33.0792754615291	32.1188577667672	36.7716256083929	32.4652124280526	41.3627420524785	36.9627526702525	29.4881465428805	36.4614671921419	26.5772687752732	30.4943369640056	33.747874899336	30.7593304188206	63.5450335082796	53.6853248675436	57.6053463936007	58.4651305531262	65.1639075461912	61.4430927714813	58.6364212487894	63.8103271788552	60.2737228279863	12.7340821864114	65.3116934712212	71.9264683899565	69.3734014467829
ENSMUSG00000063804	13.5051019101506	11.0814753557571	12.067348044781	8.73522504059295	5.27428303456771	5.20101996472662	9.94729147952019	8.81974168709232	6.24958161074505	4.6846955149865	7.41793498001456	7.21594806685799	8.39914571744636	7.75361914312202	9.95158435116747	9.50300707048394	12.0483036451904	10.3979438349915	8.59884472662054	5.99124111865881	6.00851066436286	10.2783936691616	11.163971491457	9.33693232076523	6.44849122294707	9.84088657170008	8.82745052821219	9.32681332131839	6.68717174273152	5.99196874206488	8.53042444567205	5.63550399259251	9.7583737812429	7.90318126203848	5.03043953929378	11.1377147911311	10.6154225527333	8.02465734236466	18.239813022142	15.0726121217661	15.6559037507433	5.03496363286484	5.60134042904874	3.91669237577073	4.19614114742613	5.12645361528895	5.35357965151202	4.50760050197067	4.38959263277964	4.1897182990922	3.95337061388104	5.35238167158774	3.52821751873817	2.10468758713956	3.12411416367818	2.93234388868711	3.03984462894767	2.51072302287902	2.48839328824655	2.33796256826713	2.52979682728529	2.67402881356469	2.25278448113826	1.72635526763413	2.17053963765427	2.13317620970799	3.69466601836436	3.27260988851551	3.00564141291664	2.27440502424015	3.05661382607264	2.38452781395101	2.88617862466439	2.71205678970231	2.68987503057375	3.32873945587243	3.40833967875333	2.72133515118179	4.05345182532516	2.88299204010493	2.48143179126547	4.75900311239777	2.52199142721495	3.29413005536958	3.17307622836946	2.88933039269918	2.80846188388986	3.51524085299033	2.75889036488814	2.79284991772123	1.88974375914347	3.71412535001501	3.87619749462553	2.7499307290905	3.42396194314593	7.71092519129703	7.01846878165068	7.12708972900167	7.01646062093171	7.83112513174841	7.74730521297365	8.21361820133559	8.38438838419575	9.12113014406688	8.02761632542789	7.79627254226327	7.88800613343818	9.40986116102669
ENSMUSG00000063808	18.5266741062492	20.3114878191031	18.7676864162129	18.1025691534103	7.00656169705388	11.0547779196921	12.5188739621334	13.6462603740812	19.925246566923	24.8933232763871	15.203733789162	16.022221802368	15.0629627925319	14.8322991363548	23.7961255983469	15.5476525874464	16.805704471238	23.6794816957953	22.6176154554199	16.3727929278041	14.3674885709442	20.481323883529	16.8601093842854	22.3263760189229	18.2231229027649	26.2998292965811	5.27702710618857	13.1189291600464	11.9927219429955	16.9330125514649	24.4774352730205	20.2133383116003	21.9615270413126	10.7988601786756	12.0287350102079	14.7957713563708	20.904049469601	19.1884776598617	29.8928889607096	28.743987900602	27.9537989489149	25.2830612495467	28.5116977487203	26.2235520658963	26.8007259533932	23.0348704591373	27.4697229882095	21.1528606317831	25.908708357064	22.0994361924939	25.4510817425706	25.5971194159551	25.600830269948	15.6373402139988	19.2094701016456	19.2374761855102	17.3743125439471	18.5566279677116	19.3382159755615	20.9985081800066	16.2656912392525	15.2330268809415	16.7177636592715	17.4503630201028	17.794875214533	22.5893851064962	20.9146749549193	21.2924515885788	22.1002054022355	20.3596392639219	21.3752117560907	18.3572021772845	17.5295572278449	19.6172525101347	24.7632052323348	19.8178975254658	21.2538866147923	28.986745021167	29.6873120016637	30.4676184432478	27.6304381528	30.4201877416573	36.6702985489689	11.7613832897665	11.9688990349231	13.1701610772133	11.8321859814106	11.495904483177	11.3615518609725	10.7593767493207	13.4340792162798	12.4567173797535	12.2438691406857	13.2665733561418	11.826161235383	13.275564900701	11.9244007736669	11.8554596618353	11.3796493095597	13.1798840841318	11.3080680061518	12.029695333554	12.7385005563064	12.3915765559747	19.7143518833378	29.3169318507719	30.7346742640346	31.9685132131598
ENSMUSG00000063820	0.652380400494065	1.36246107867188	0.212814965314259	0	0	0	0	0	0	0	0	0	0	0	0	0	0	0	0	0	0	0	0	0	0	0	0	0	0	0	0	0	0	0	0	0	0	0	0.740529317916306	0.772327491698139	0.223844848064062	0.849468552613434	0	0.849600774978743	0	0.855399746398556	0	0	0	0.935555137975929	0	2.80248020868381	0	0	1.12946059239621	0	0	0	0	0	0.853623980619438	0	0	0	0	0	0	2.31126240811757	1.14096061172904	0	0.875705708838167	0.883104327877842	0.87648942152706	0	0	0	0	0.866883478422285	0	0.612252939371712	1.81584058346523	2.12535043915094	0.237854409601876	0.685190540646732	0	0	0	0	0	0	0	0	0	0	0	0	0	0	0	0.652156112549028	0.422395170079038	0.46769126253208	0.459605371639996	0	0.823603852483179	0	0	0.251552337464042
ENSMUSG00000063821	0	0	0	0	0	4.21786061730603	0	0	0	0	0	3.76193749862363	0	0	0	0	0	3.61388547136714	6.27604890876129	0	0	6.25158605816897	0	0	0	0	0	0	0	0	4.15074061191718	0	0	0	4.58946602492936	0	0	0	0	0.123746514370314	0	0	0	0	0	0.411170409500755	0	0	0	0	0	0	0	0	0	0.548777764378146	0	0	0.412774212376573	0.416197923909932	0	0	0	0	0.565790827448123	0	0	0	0	0	0.420931004972935	0	0	0	0	0	0	0	0.186069034508009	0	0	0	0	0	0.326188292510593	0	0	0	0	0	0.372775540249718	0	0	0	0	0	0	0	0	0	0	0	0.110460711299951	0	0.791773751904119	0	0	0
ENSMUSG00000063823	0	0	0	0	0	0	1.12143315667409	0	0	0	0	0	0	0	1.06582126823409	1.0713456259817	0	0	0	0	0	0	0	0	0	0	0	0	0	0	0	0	0	0	0	0	0	0	0	0	0	0	0	0	0	0	0	0	0	0	0	0	0	0	0	0	0	0	0	0	0	0	0	0	0	0	0	0	0	0	0	0	0	0	0	0	0	0	0	0	0	0	0	0	0	0	0	0	0	0	0	0	0	0	0	0	0	0	0	0	0	0	0	0	0	0	0	0
ENSMUSG00000063838	31.7503613392628	32.31243582271	33.0449759223798	0	0	4.06722273811653	7.36941788671547	3.65139561534033	10.9962067743408	0	0	7.255165175917	3.69459704622725	7.27604115242247	3.50198416705486	7.0402712564512	3.53318687058913	6.96963626620806	0	0	6.0411656136257	0	4.13539561825995	8.2142169533906	0	4.07415220919169	0	7.72264913753664	3.92205045599516	7.6675884594605	0	3.96629221217788	0	3.97306666705739	4.42555652403903	4.35487338602499	0	4.34445286720829	66.3601660511647	68.1357147159688	70.4490831877271	16.1432001260241	22.6386504318689	25.5968618579582	16.3206605412262	28.9434598973567	27.4740712980958	19.8279301971875	23.4639066845747	22.9828417086152	23.9714412139342	25.1135299445874	24.4036147063023	7.40644137322209	10.9938256575088	8.99603549462747	6.26182204849506	5.62245657173871	5.57245186708374	4.81600454810065	10.6828920369602	4.98174645493869	8.74769386229101	7.7319221843396	7.09259215836754	26.8096194834224	21.2271184284909	23.0327706827586	18.5096055761477	18.0595872744152	19.0771944753805	17.191737513361	16.2504405171321	16.7016269012578	23.1910353349262	15.7779148898301	22.1066277224341	29.7338340914128	33.5522341153906	33.6285155818184	17.2540100782137	25.6131129786498	41.7838915215445	7.62221278446147	10.0652387403269	7.62571234757902	6.58869228195176	11.2787199523095	9.70859516991885	7.2800737589553	11.8622502272321	6.45017322396382	10.1040172212964	7.13046969656905	6.3591926034953	32.5618960523793	35.5306636119129	35.7668080492763	32.2057532045365	35.8706115197386	39.4504954831078	31.2884728405293	32.5937998842926	37.3387401298202	22.5231354782725	31.1942748948631	38.6859769916202	43.1408352658636
ENSMUSG00000063842	0	0	0	0	0	0	0	0	0	0	0	0	0	0	0	0	0	0	0	0	0	0	0	0	0	0	0	0	0	0	0	0	0	0	0	0	0	0	0	0	0	0	0	0	0	0	0	0	0	0	0	0	0	0	0	0	0	0	0	0	0	0	0	0	0	0	0	0	0	0	0	0	0	0	0	0	0	0	0	0	0	0	0	0	0	0	0	0	0	0	0	0	0	0	0	0	0	0	0	0	0	0	0	0	0	0	0	0
ENSMUSG00000063844	0	0	0	0	0	0	0	0	0	0	0	0	0	0	0	0	0	0	0	0	0	0	0	0	0	0	0	0	0	0	0	0	0	0	0	0	0	0	0	0	0	0	0	0	0	0	0	0	0	0	0	0	0	0	0	0	0	0	0	0	0	0	0	0	0	0	0	0	0	0	0	0	0	0	0	0	0	0	0	0	0	0	0	0	0	0	0	0	0	0	0	0	0	0	0	0	0	0	0	0	0	0	0	0	0	0	0	0
ENSMUSG00000063846	0	0	0	0	0	0	0	0	0	0	0	0	0	0	0	0	0	0	0	0	0	0	0	0	0	0	0	0	0	0	0	0	0	0	0	0	0	0	0	0	0	1.14476913298018	0	0	0	0	1.14113524127531	0.576486999864053	0.568500974599929	0	0.622283462664207	0	0	0	1.52209474866939	0.769279890922864	0	1.16764335124145	0	0	0	1.60935275494383	0	0	0	0.779476069856616	0	1.55736304474739	0	1.19334847165231	0	0	0	1.38740376967559	0	0	1.36752972991187	0	0	0	0	0	0	0	0	0	0	0	0	0	0	0	0	0	0	0	0	0	0	0	0	0.105045780184971	0	0.125940244188298	0	0	0	0
ENSMUSG00000063849	4.00455665104241	3.99476030037268	4.48825771669578	49.1237866577133	49.4344742805683	27.9848474043627	33.5312958609056	37.2803528205555	37.423359122646	42.2821868354364	48.833992947442	33.0114391357768	33.621278789793	36.3363213160785	31.86847835496	32.0336588411748	29.7998101316757	32.4857352625186	34.9243790042598	52.1433108216204	38.8849936240129	38.8022792767758	40.3862037701237	42.8447214794463	41.209104728286	39.7881016714305	43.0923870402397	35.1385193568012	26.115462626168	27.2296506931866	41.7534607065404	36.0937375737876	34.0743329152745	34.3917085679178	51.0780757804649	38.6632908578334	40.9687669511929	39.5350451510487	0	0	0	15.4682909677941	16.6336309316805	16.6069646572185	16.4734704480686	19.2723641294824	17.684154939281	17.9556378258536	18.0540940215529	15.2071642158741	19.1920241047628	19.0286619304773	18.1499721761219	10.5678674082852	11.5034481117342	12.2151518644143	11.9294382250782	8.46808037859664	9.98297597970059	7.83883651415819	8.51844065030002	5.89716990886189	6.91690389231817	7.23227186224287	9.68757136226874	16.4233982611113	16.0189207344558	17.9522119855743	14.3203041865712	13.1184018100369	15.045146211521	14.6271477998681	15.59963879799	15.7812098268097	14.7067051581128	14.4323771686628	16.7035166734712	0	0	0	0	0	0	0	0	0	0	0	0	0	0	0	0	0	0	0	0	0	0	0	0	0	0	0	0	0	0	0
ENSMUSG00000063851	0.340744618630759	0.355813326319821	0.166732984635975	0	0	3.43739034559979	3.11411097050181	0	0	3.09614791800471	0	6.13166190720545	0	0	0	0	2.98605294574724	5.89034876041731	0	5.09098244662937	0	0	0	6.94219910496529	0	0	0	0	3.31469881057859	3.24010955898462	3.38269018372778	6.70417896231641	0	0	3.74023412267865	3.68049666745419	11.1427519037201	0	0	0.201697074603582	0	0	0.989634189392042	0	0	0	0	0.335149266325165	0	0	0	0	0.361834688742889	0	0	0	0	0	0	0.339184922241559	0	0	0	0	0.461097249140793	0	0.448499483856565	0	1.34085331732723	0.69377083063251	0	0	0.343349202527332	0.403293877930633	0.799990720214928	0	0	0.565977074166781	0.151638937571487	0.479678483995948	0	0.277522793563672	0	0.268411255095865	0	0.268534489930057	0.265161719133667	0	0.30389497858597	0	0	0.286911973769354	0	0	0	0	0	0	0.362913474430822	0.0851568677147353	0.165465824499466	0.244279688304157	0.0900211308625582	0	0	0	0	0.0985411715656387
ENSMUSG00000063856	779.843126015718	834.556576526977	814.939686652754	0	0	0	0	0	0	0	0	0	0	0	0	0	0	0	0	0	0	0	0	0	0	0	0	0	0	0	0	0	0	0	0	0	0	0	510.10290584007	503.849090274545	525.453178869669	600.042538290718	593.093744593315	605.063739150944	591.500303251713	580.842546880845	578.141400962123	538.060400758611	578.84366825025	541.859772023274	566.264995782318	566.594985480296	585.876902499108	495.085398219462	507.704685233647	508.939773832644	496.73065812871	470.241822363601	466.059610701549	450.913047620155	457.27291932251	364.635107782349	354.293742566245	373.686321031331	342.334468979028	455.777670920338	420.732977295974	461.058356111479	436.297478724262	443.173681133867	436.449659081327	451.844833742327	458.264678022476	449.12888485392	443.340311857291	447.866763153746	431.344120596866	548.775141674159	408.630842268283	522.273001313889	533.000876385091	611.376743917786	632.935535811999	508.413758642667	483.845665407444	519.439252666955	515.439051634936	496.579788071087	494.633048573742	468.186039805969	488.690883501748	469.418253222688	468.719819566582	467.381423367987	470.874300572601	628.659262799469	623.544172566067	635.095883974588	630.227329440309	641.960572713147	648.361929750363	609.124540660006	646.926455473762	624.431482590636	293.104093297697	678.700482226665	695.434151965596	631.659440853316
ENSMUSG00000063867	0	0	0	0	0	0	0	0	0	0	0	0	0	3.19194175896463	0	0	0	0	0	0	0	0	0	0	0	0	0	0	0	0	0	0	0	0	0	0	0	0	0	0	0	0	0	0	0	0	0	0	0	0	0	0	0	0	0	0	0	0	0	0	0	0	0	0	0	0	0	0	0	0	0	0	0	0	0	0	0	0	0	0	0	0	0	0	0	0	0	0	0	0	0	0	0	0	0	0	0	0	0	0	0	0	0	0	0	0	0	0
ENSMUSG00000063870	84.3959279869481	86.0995037075382	79.2818148896662	17.7743692464591	15.8993642460344	15.6785121936224	20.1223062785287	26.3916809907876	12.9520935759954	15.29888578414	18.5679635723085	25.6369073980277	10.0881527527362	22.7890073056794	18.5619572311385	16.9619704046187	19.2948396853522	20.7098756641982	9.72047979134745	12.5779454087319	16.4954934874608	26.142996243252	16.6055292315713	18.4709764438882	17.8927373541522	18.9771459431011	18.086765277069	18.6060083972076	26.4580672736643	24.015357494427	19.2862695099182	16.563560743411	24.6581062361065	15.3155551580095	19.9031388555859	15.3884140499319	22.5884243605031	23.02738803689	185.571161667471	154.498148173732	154.666405889125	227.542529969444	229.393231261332	226.692430350632	227.063216548458	225.182943191094	221.083533106443	229.746640122153	222.73242897558	221.279265243754	219.052159779857	229.642616306985	219.226608962912	144.197936519881	149.253167882212	143.558045877427	149.858934152735	124.365738479701	126.200503638526	123.508485595036	122.780061571565	116.912383168569	113.544935428028	115.140942706709	112.605709799524	233.391796020692	238.577563823337	240.552871104798	239.282874150729	203.444857076808	197.996307261714	191.385193786767	198.826034497268	208.628917077968	207.682738682119	209.649565056537	213.270686793959	255.182864744729	268.648602105886	294.408456919183	144.125213380968	236.727392815825	254.691707702003	122.375850839989	120.08781238954	117.634783254284	121.599811433193	108.986474750861	110.080697802435	112.663476418237	111.20007327934	107.909385863633	111.168129617227	108.529441912779	114.719816202482	274.124034810477	276.435844558313	289.132192845863	280.781796946952	285.743758113226	272.012692112066	277.157376543702	275.581994378794	273.203856888918	139.370841669345	263.891955363939	274.05916710413	269.172011794899
ENSMUSG00000063873	0	0	0.167025242277755	1.15665812142821	5.81986752706645	0	0	2.06091040865835	2.06881599844449	1.03385833195425	1.05239108228734	1.02373496347295	3.12794105754209	1.02668065340931	0	0.993412508579004	1.9941913625411	0.983445608115248	0	3.39993744463767	0	0	0	1.15906128790174	0	1.14976074615226	0	2.17939791611464	2.21367265000954	0	3.38861952673169	0	0	0	3.74679018599623	2.45796534671349	0	0	0.032288635903888	0.101025309496886	0.0585606372893274	0.444463388177231	0.66091257871756	0.333399427692141	0.548313164546016	0.447566738474967	0.221526254112604	0.335736732173237	0.772533532968615	0.489506062551823	0.362407853584895	0.244388063772164	0.241645953393586	0.746486203260772	1.4774057266883	1.79206481163275	1.32535497345448	1.70004164526718	0.898625016251891	0.679558923965122	0.558297016246499	0.624840727817805	0.46287643903227	0.467574610621764	0.461905482706334	0	0.149761878483218	0	0	0.115831150951352	0.114547832641627	0	0.343951041620281	0	0	0.134929184780105	0	0.151191772310285	0.101269825091563	0.240259643824438	0.118761703366427	0.216229415844088	0.217790003883926	0.448136232215271	0.177531051401471	0.269005190175334	0.442710845705202	0.718731016157465	0.304427660406453	0.616349802905418	0.202886599908041	0.383219849276507	0.475240073803308	0.287468541667113	0.0944536195546605	0.245046579698887	0.122281200519826	0.615469538480739	0.242366404484037	0.199047647848553	0.414389652504139	0.367061810339595	0.48095426269777	0.293382269108234	0.107732581054439	0.0633330381411353	0.131933715761091	0.0658092661989629
ENSMUSG00000063882	491.587881476901	539.738901244681	453.766580844594	21.3378644551267	8.5891270472211	8.46981873353935	23.0197499711145	22.8116291959176	7.63304463775315	19.0724714108294	23.297233142568	15.1085735595491	11.5407623173986	22.7280703419244	40.1100336934788	18.3263326158229	7.35771170463831	21.7709575849862	31.5070846591816	31.3607811182828	18.8707064923603	12.5537104029844	17.2235717261724	17.1057581826469	4.29599271963072	25.4527471888709	16.1723603553443	36.1847004051434	8.16750361733512	11.9755706577831	25.0051083589384	8.25963519690397	16.8262225168989	24.8212281350198	46.0801681726942	27.2065169985458	18.3040192953592	31.6649854896928	413.742769525904	406.907950304745	446.49555534205	166.447766143532	159.314303911701	162.373337440804	166.698549489258	185.77456901372	165.919403577441	170.118191216148	171.019064404305	176.994628625448	184.969609043656	179.435761914451	173.856156508669	142.668298335599	128.64346142594	136.095998293728	156.479743866677	167.264674082445	162.875965809442	172.166647094913	163.554216671489	145.239857842287	122.962733126529	142.037348194772	127.817499377832	234.485557894134	236.494466721172	214.725993611069	232.92475686382	230.350984652969	245.972070621388	230.57589854891	247.038224605147	213.651207829832	230.137346605791	221.534741879303	222.834381576141	346.972039424911	298.353348546272	355.76399820947	349.886571309823	438.786644827672	394.199554903789	116.73220673115	117.902432778768	123.402560929443	131.653115087924	110.239509424081	120.183216737406	120.904545896907	104.050482971109	101.448548409887	105.205935174048	100.05330585819	95.487188022156	232.810098512145	243.178063180251	258.419190298019	245.465637940892	235.008171972397	237.390353926882	235.573102065158	253.644760917373	264.028784105808	182.844050096144	436.73254808109	425.444744068862	403.304081194958
ENSMUSG00000063884	126.312899457976	133.147260746358	133.272128940767	0	0	0	0.693744353025108	0	0.690109356592651	0	0	0.682988798902288	0	0	0	0	0	0	0	1.13414080524239	0	0	0	0	0	0	0	0	0	0	0	0	0	0.74803535552842	0	0.81992061412077	0	0	127.633329267968	121.296510657502	117.38268734602	65.3838714007914	64.3758414490533	63.2439041442699	65.6993466488303	66.2136422026231	64.2156717479949	62.0446977696107	66.4864424406476	64.0088746118049	67.215346494034	66.9297491616069	69.0000397882479	72.0138655724661	65.6447581432422	69.9416097525326	72.2109547443028	82.7202176629671	76.8885947431323	77.148530294921	75.8349012900951	80.2465017159609	75.1437260367682	78.2980033975019	80.7384585944726	80.1562554490588	80.7306938203631	83.5034343320455	80.2528444778542	85.0822048836591	80.7006141549866	82.6925673814232	81.7671997358016	79.6912475749298	84.3859821045424	85.8776825854299	84.1287657993585	107.222879915226	122.186892075254	110.760503575586	98.7631074778381	106.689319566993	96.7694376210606	69.2428059791175	70.1167983348951	68.4370804963453	72.2441456703293	66.9250887613462	67.6323361230307	72.9195003773763	69.3702531084497	67.1764061209975	71.3381131104541	68.7232327623329	71.5851570120635	72.5050597211267	69.5880665829748	76.045512456593	68.720671652929	75.3139736291637	72.9674535572809	75.3026686865805	71.6543988995186	72.6488719465874	65.7649060719484	129.314954449062	119.311240523815	117.291967698438
ENSMUSG00000063887	0	0	0	0	0	0	0	0	0	0	0	0	0	0	0	0	0	0	0	0	0	0	0	0	0	0	0	0	0.376367231956621	0	0	0.380612752889667	0	0.381262842137529	0	0	0	0	0	0	0.029869328183783	0	0	0.0377895740323581	0.037289543778692	0	0	0	0	0	0.0410775702518617	0.0415507049268424	0	0	0	0	0	0	0.11458774514343	0	0	0.0531175138161314	0.0524653073993761	0	0.0523552531433891	0	0.0509248408133963	0	0	0	0	0	0	0	0	0	0	0	0.0344356639634848	0	0	0.0105037683750816	0	0.944778821021388	0.93569524945931	0.853740407859887	0.69247866033924	0.942671793207868	0.897149056138464	0.978053121900477	1.13832352053904	0.586393180184839	1.58368036276377	1.3685061792849	1.02777248016086	1.87481994257776	2.12059762761115	2.67882864419714	2.06034918429658	2.64934169221042	2.17938536122139	2.01784632111237	1.89096689281699	1.72919652220034	0	0	0	0.011188850057073
ENSMUSG00000063889	12.2666328637767	12.18819083694	12.0692619514611	83.2817392631799	93.7212906167006	91.5307951364701	101.439193384163	86.161787222443	100.106830119812	90.4484860484186	85.5516292542392	81.636915428147	96.8680100873425	73.1282249700978	82.6361332610685	113.829064290904	88.7761898679664	94.4134476122665	81.981487730323	93.4460839109558	83.1559529350371	92.1989638502477	84.9330989472381	79.8653195760027	76.6246233257967	87.235926794404	98.4140938129373	85.2098372352729	104.545431798686	100.51759731079	101.442833153542	102.258347001805	106.806552487781	86.8076313345194	87.9916249481877	88.4892542275856	92.1814630772897	102.515822161178	15.4239883361693	12.9055334299788	13.3068642427009	5.33371145147305	5.88442028949446	5.59266464343514	5.2639552008569	5.71746578585172	5.7455530273609	4.07227678512959	6.57918125346164	4.83203516301155	5.70516234489393	7.28454694447194	6.2673819165664	5.77941141930816	5.03285340815331	5.31853625690454	4.5604901320111	5.96676646527521	4.78313934647052	5.0858750885116	4.75466385133829	4.23291169896591	4.30039301321787	3.13736350550303	3.93375790564695	5.62333474111317	7.53661728088742	7.49013690325329	6.00847858024023	6.72586988475792	7.18346072303431	5.99207633770752	6.74606921688308	7.5068075721073	6.41132512058254	6.47678397944984	6.2688305159302	7.84268527077477	8.27169182718198	6.57244961990173	10.367040491439	9.06395563874487	8.71987580605595	4.85735584285444	4.26086569575669	5.69265786897021	4.31869499193581	6.04148588848765	5.57805805986705	5.32859410604586	3.84840947048641	4.89546292953633	4.26808313542396	4.45125165112368	4.89953917156582	5.21726823036596	5.68031958445279	5.14626498984933	6.567533410056	5.52579230970507	5.28294905722518	5.71527449877625	5.44579738824123	5.09174591321013	8.75786386648144	8.4582642236021	9.16752446418019	11.2855467754797
ENSMUSG00000063894	3.55841189916758	3.04571730684906	3.02569234666748	3.55806852361155	4.17733380711568	2.94236288850488	3.73189573503857	4.22646376325171	3.18200726249179	5.83058006037194	2.69777179260808	6.29835053690032	5.88014501807995	5.79010059804098	3.0401408271175	5.09316410823924	6.64566175703711	5.04206442983374	4.3781469022026	4.35781692241247	1.74815127170297	5.23329805723154	4.18835395351962	2.37697403638892	10.1483296900825	7.07370215067027	2.2472713726759	3.35209124550007	4.53974476506113	1.66409581034348	5.79108047629874	5.16482355915142	8.18345657008694	4.59879565685906	1.28063734058914	4.41064237793769	1.90761108753869	2.51433623588599	7.43282802574027	6.30173077504991	5.19409565331486	9.68462855591299	10.843064513204	10.4268405153002	13.4373805130114	11.301135562142	11.9821764106636	11.4179655014638	11.2032115223676	9.34851001891404	9.53795155917266	11.026069066383	10.7784627524247	9.18525193893191	8.71075229959134	9.80032508085601	8.30501523843687	7.20523304542745	7.0259716643617	7.49072107088312	7.49936763112833	4.96545526480422	5.61642824869965	4.9542669219808	5.76252428234234	11.7921367422748	11.7476434115708	12.4001227377775	11.8601202208881	13.1242861626798	12.2154158729149	11.6079312080029	11.2858597453513	14.5680512876754	13.4902052318966	13.489583899191	13.1343995032279	24.6110381376841	25.7784831131132	22.6650508483837	6.9869423191824	8.58369084347869	8.54993352474989	6.29533241170024	6.05276783718881	5.83849847865454	5.94674750109209	6.68544181778283	6.91946540098263	6.37264061551149	6.18911248009749	5.5012840910743	6.23750728365091	7.32003883775695	6.34377756389785	7.60084831269559	6.01850980909444	6.43716700314225	7.76623420344548	7.08521975612971	7.32261552739412	6.95258629826812	6.42655008225148	6.64334080722768	8.17460593012849	11.9491272608425	9.85876247196414	10.0039103641157
ENSMUSG00000063900	0	0	0	0	0	0	0	0	0	0	0	0	0	0	0	0	0	0	0	0	0	0	0	0	0	0	0	0	0	0	0	0	0	0	0	0	0	0	0	0	0	0	0	0	0	0	0	0	0	0	0	0	0	0	0	0	0	0	0	0	0	0	0	0	0	0	0	0	0	0	0	0	0	0	0	0	0	0	0	0	0	0	0	0	0	0	0	0	0	0	0	0	0	0	0	0	0	0	0	0	0	0	0	0	0	0	0	0
ENSMUSG00000063904	49.7827755969434	46.3190197396465	48.0638742525774	164.095966407042	150.744552729959	167.569786650346	140.179578519444	158.323534272892	163.193371993382	141.196804730181	152.401105803124	141.019524229329	152.217588919656	134.777095573545	141.954800483511	142.690579666415	140.871756150717	152.258639711104	138.744960501232	139.101426230386	159.574666367294	151.223391270621	139.463056872529	146.014513562296	147.367566587049	148.227042686846	170.301024652524	166.143039538832	170.059055551526	170.690626518149	145.620165737166	135.078007958654	155.709294556614	162.37046657085	153.659797732376	137.459643367475	148.941785797281	148.678574790486	41.1322821295249	40.5394730277333	45.3839727223975	56.7114759917659	56.0899078424675	56.9819886726263	56.1634494053805	64.089444097477	61.7477360447646	60.6095812368357	59.1202883762336	63.4672737913589	61.0154031878986	58.9128114138393	61.9503177061868	36.8249067528654	35.6582057527178	37.0109654319069	36.4962002037099	31.8912872692869	36.038015815243	33.5366521620736	34.1144608573544	31.1734513967753	28.4291588289972	28.7177133006892	31.3605602813023	65.917153416844	65.5918780817322	63.09138225662	61.1483071973114	51.2765815106879	53.1360106852821	53.9929507664129	51.1588097466728	54.4619954426465	52.4440195423859	53.2177551341917	52.3534759622266	70.557024958769	70.2265287583746	81.1836499773067	43.5202744508348	50.0245484570593	59.1952837281643	34.2948780211485	34.8534693862854	34.2578381480796	32.8372332999634	34.6336944037617	32.1381580913685	31.4452611943628	34.7553930886454	34.1208020191951	34.1309783328095	30.291390419992	32.1382552245889	62.7500034231122	62.2660983211919	59.2017394415715	61.6356554453945	63.4583310604927	63.3921278641783	61.8589709905499	64.1988022778933	62.4047636188838	23.5286400715777	90.7458447193768	95.3351702754438	94.2163923573825
ENSMUSG00000063919	0.688164345024507	0.796705317322014	0.541699673752785	0	0	0	0	0	0	0	0	0	0	0.539959725992173	0	0	0	0	0	0	0	0.894730339277006	0	0	0	0	0	0	0	0	0	0	0	0.589687700757077	0	0	0	0	0.407555660563296	0.37192401334484	0.40038254570758	0.409072261047654	0.52138828231164	0.876719859407081	0.807444525508925	0.411928501981973	0.699040670963305	0.529719674684946	0.348254342126437	0.772334294590868	0.254133739534679	0.70691739765025	0.762529705891906	0.785195444038295	0.699307647262602	0.94249640473518	0.464693869466561	0.59606591910574	0.177229397939054	0.357398816429686	0.645972422300973	0.410776256303362	0.324586013327691	0.0819701360865688	0.566834000211337	1.27331790346709	0.945166923342806	0.715511230630083	0.784919895370171	0.548269227526821	0.240975481989576	0.668281415207858	0.422084500179947	0.283300239671023	0.140491571515044	0.21288896036059	0.488673622085356	1.07346506788729	1.01195138887301	1.41101090815448	1.24920123107714	1.55960262693169	1.50540626791581	0.424237010243707	0.18673697132895	0.282954525918466	0.232833867227304	0.324000430422678	0.373582810734631	0.324155393000729	0.586870181020011	0.352705339498901	0.299930264600824	0.251979416180515	0.397406148557244	0.257753535318212	0.192933187084289	0.388430925138432	0.637335947260398	0.463603486784392	0.508524261281487	0.471894986717088	0.411039097637475	0.308595684768375	0.0566595413611959	0.882677763426797	0.954079319265642	1.00371643662479
ENSMUSG00000063931	52.7803685016203	50.188035376729	53.4667563197659	5.13853439279527	5.17103349646942	11.8981441294155	12.3190269151065	10.681694635921	6.12723959565259	3.06199184103776	4.67532079775415	13.64404197262	12.3520856470881	10.6425676557821	5.85406308522603	11.7688116525751	4.42966712133562	8.738051438231	5.05830807571805	15.104459277086	5.04933245317969	5.03859174837499	3.45645006899339	10.2984212549972	13.794011665628	6.81052309596222	11.3592203371939	17.750566674338	1.63906586220693	4.80654798951255	1.67268651525021	9.94532972605796	8.44177370757786	8.30193034907514	9.24743154276812	14.5595766935761	11.0198273207459	10.8935534580745	54.7958056677759	49.070110355082	52.8991423228356	39.9848320558674	47.467762151021	39.8264835704993	43.8465507077719	50.2057480615773	46.0908300582981	42.5915778205856	45.4335944360024	48.5675145540547	46.5117516091261	45.9617665892706	47.0563547256376	31.61555571256	34.3488682234603	34.2781334913812	36.4182585805509	33.0634013323142	31.438609041159	28.5126637424864	32.0782031756593	25.6770613299328	24.9048149885375	17.5410771943227	24.8525732116392	29.3545326164757	38.810776231196	34.2493542537098	35.803654965205	32.9336299821086	34.6042981401631	30.9622337305308	31.5792142586657	36.893145990838	34.6134855745167	32.5691558377136	32.4333502945841	43.0994663850249	45.9646058230157	47.0828867318463	48.9355633488763	56.5390109685617	57.3156582317346	46.0556090882013	50.7393191723194	55.7701350793093	50.6116461857389	46.8308526089155	53.045746080419	50.9605163126871	49.2731370813658	49.2300730903633	47.5743378021638	46.8269651714982	48.5356758331189	67.8583433752271	68.8107500602027	67.6275212988502	75.3710761562884	68.6372090290488	66.6016586830853	63.899191301771	68.239989573377	66.399521527393	27.440278386886	95.7566767630566	96.1244566959572	96.7719067149715
ENSMUSG00000063935	0	0	0	0	0	0	0	0	0	0	0	0	0	0	0	0	0	0	0	0	0	0	0	0	0	0	0	0	0	0	0	0	0	0	0	0	0	0	0	0	0	0	0	0	0	0.147380562366504	0.145894058264059	0	0	0	0	0	0	0	0	0.393409514203554	0.193968898471901	0	0.295910863937491	0.149182632466417	0	0.205755633604651	0.203229251346155	0	0	0	0	0	0	0.152569516000569	0	0	0	0	0	0	0	0	0	0	0	0	0	0	0	0	0	0	0	0	0	0	0	0	0	0	0	0	0	0	0	0	0.0395937095049174	0	0	0	0	0
ENSMUSG00000063952	32.9434763736432	36.2488012637681	39.2867147870385	3.05002753998055	6.7524989445076	7.26403913107569	3.83884167244203	2.17379133466991	4.36425986452537	7.63339634603057	6.66019815053306	1.07980734302994	3.84914339828806	3.2487431260643	3.12726295851629	5.23912027866255	1.0517089644832	5.70521184536837	9.00722526540504	3.58616004098136	7.19299404700707	4.48605840319266	6.77031258603038	4.2789103334741	3.07033914616547	4.85094342078936	5.20126207060457	6.32161387685574	4.08611126776663	5.70594750160915	4.16992591634019	4.13220367286755	6.01283720054425	3.54793843344344	5.26934763389163	5.18518781714831	4.57864869073593	6.46597561008121	49.9448261382317	37.313306211174	36.3042252098186	7.9697308439785	9.29483093526521	9.5534436115041	7.92333431405959	8.79250908728804	8.58699653883633	10.5647537851213	10.534807868349	8.64831753267834	9.42902540931732	7.92654357152226	9.23945337628885	6.37772141359499	6.62288857882435	7.32460416596512	6.29076506697666	6.87376826080374	6.16099138713395	6.51075139161992	6.65430175139449	8.48545838402263	7.56755374393826	7.479969092592	7.22687618262776	10.8532179932335	11.3734576761297	12.4365894726604	11.1767731567734	8.61337249651238	10.3906823441574	10.2957066041806	10.5209115009693	10.0140283874793	9.29815884008531	11.1720866068656	9.80057705675229	28.6652542121883	32.0716878636001	29.8189962320624	33.2895888754754	23.9476451723605	17.5406770542004	3.2142356353241	4.02597918877299	4.25608858779832	3.73567330676874	4.44028600044404	4.17432446203737	3.57559804773095	3.95898478775955	3.99157083359546	3.80965271457616	3.89124469073994	4.58284508985062	10.9849052609644	9.41545461973457	10.5816381950787	9.33091052862904	8.30801973469842	9.74703455993628	9.25973575583361	9.35329327783428	9.27065143474093	3.18173376429601	22.1949439273857	19.3084550899675	24.5030696323133
ENSMUSG00000063954	0	0	0	0	0	0	0	0	0	0	0	0	0	0	0	0	0	0	0	0	0	0	0	0	0	0	0	0	0	0	0	0	0	0	0	0	0	0	0	0	0	19.2095729511447	24.7558491922161	21.1338192775962	23.6979288161744	34.8186578590867	31.5951819928102	36.7597808928465	29.5728177431092	33.8500859013109	29.2378942079046	42.2495122369757	25.0652757110983	11.6146466989165	7.66236333705159	3.87262490544124	12.7292089622185	13.715386485605	7.76766017835915	5.87406615336518	6.75623980115271	10.8021707642442	5.33476784783657	8.08337319271868	9.31626032923102	23.5437203827146	15.5343912135774	23.519721437151	27.0913317978161	17.0210366288135	10.8915897536747	9.98510007089151	7.92824522199477	16.2967389763788	13.8543847455403	11.6631969571288	16.0632942896088	0	0	0	0	0	0	434.62492481398	469.577700550136	491.405910458826	474.518949195112	438.436809719935	435.067102070168	430.654969293958	443.696086782227	544.082913166843	548.000049163312	532.588466376564	539.674350922307	959.530005975023	1013.65464357275	1001.23931749324	999.315243979309	1052.7343586732	1039.48451390755	1121.78229499257	964.762597258414	1029.81862423788	265.401661895361	0	0	0
ENSMUSG00000063971	0	0.150293655574115	0	0	0	0	0	0	0	0	0	0	0	0	0	0	0	0	0	0	0	0	0	0	0	0	0	0	0	0	0	0	0	0	0	0	0	0	0	0	0	0	0	0.562318916477062	0.554878333256767	0	0	0	0	0	0	0	0	0	0	0	0	0.573465637028782	0	0	0	0	0.780697733829741	0	0.779060097217925	0.765649443340312	0	0	0	0	0.579596793987124	0	0	0	0	0	0	0	0	0.60784091708134	0	0	0	0	0	0	0	0	0	0	0	0.48476036366352	0	0	0	0	0	0	0	0	0	0	0	0	0.545112527641306	0	0	0
ENSMUSG00000063972	24.467881317865	23.8591178223908	22.9357671847529	21.4592994560908	16.6870614076139	15.0033323621135	18.4153746304398	27.807819970781	15.701900582429	19.6169460658503	31.0622600673651	26.763140719144	23.7404484256465	25.1085263419516	25.4197978600486	29.7403328649274	20.6011169416686	21.1484417523409	24.4849402549124	25.0880454271259	20.8471561345295	18.6507961003688	22.1440807496625	28.8347549298808	22.0931665500964	31.9970002770664	22.1787247888701	21.5954493805395	26.6021116294661	23.266285602598	21.9087317664498	20.7666031271752	22.1139531055197	19.8565238748278	22.6445881861953	24.8739553046571	20.9183960350695	18.6108269167326	54.4859633896813	43.038063640066	42.9401174977259	21.5522037988453	23.408908054178	22.3521769299632	20.2068193027673	20.7590914065015	21.0167507712706	20.43258681207	19.4515150536894	18.9890725787842	20.222027875502	19.6820898469813	19.9197617947956	21.4666369882413	19.7477168930517	23.0468409006747	20.5530154463138	20.6925517361219	19.6086055721993	19.8190036881833	20.6689147923766	19.2331333119469	19.3873270567719	19.2555150037933	18.632520658462	25.9682769532923	24.4382495920913	24.284590426977	21.9625430834793	20.2201123797096	21.6382803088526	21.6749733246182	23.3013060792773	22.1453944278318	23.9354208002221	23.1557129831776	23.0595026038983	25.6756566393128	23.1225843819512	25.5293185174163	15.8742615752131	17.5315230515009	19.783316376454	37.6028694569723	37.7279070743294	38.1872716444883	37.9689827955491	36.1503639889548	38.3379350368677	37.4670906149634	37.7267857458715	38.7404323961096	39.9172157067802	38.1011966614649	37.6364164880691	41.8983920123697	41.4546826436326	43.9101351753081	43.4840350067184	41.7129870654153	41.9351302445431	44.2652669330667	41.3325734848513	45.8847176475935	20.441719786549	34.0752341309272	33.8651201200194	34.1588273593287
ENSMUSG00000063975	0.348800912676838	0.21853553572464	0.273080138189388	19.8564823553941	14.2729045639609	19.7045030665549	19.1264311621901	20.2170770663443	26.6367007730943	19.0161046226727	19.3569837435227	20.0852289018401	14.0636891324416	13.8483276528105	13.3304974956564	20.7084604287017	18.3399168027356	21.7066156899204	16.7541165925449	22.9299381341469	18.8149360003087	20.86101527202	28.6211152945664	12.7914028645492	22.844247153931	22.5577992281092	17.468278269364	21.379413410311	16.2867307490224	33.1671612566669	15.2357383772199	13.7253744473001	16.7764942934476	16.4985809795914	18.377593131528	27.1261108494367	18.2499235908323	15.0340013244607	0.0395930505817692	0	0.0718083687771334	0.136252747423487	0	0	0	0	0.135820234251736	0	0	0	0	0	0	0	0	0	0	0	0.137739272372838	0	0	0	0	0	0	0	0	0	0	0	0.140461125248895	0	0	0	0	0.165453197027512	0	0.0463486867829217	0	0.0491019619565976	0.0728141340897868	0.0378779094923014	0.114453854808426	0	0	0	0	0.125903445065735	0	0	0	0	0	0.117500127545111	0	0.150240810014202	0	0	0	0.104604298546956	0	0.025005524246073	0.0368598074783823	0.0299793273376764	0	0	0.0808900428175199	0.08069680035789
ENSMUSG00000063994	0	0	0	0	0	0	0	0	0	0	0	0	0	0	0	0	0	0	0	0	0	0	0	0	0	0	0	0	0	0	0	0	0	0	0	0	0	0	0	0	0	0	0	0	0.303517438809948	0	0	0	0	0	0	0	0	0	0	0	0	0	0	0	0	0	0	0	0	0	0	0	0	0	0	0	0	0	0	0	0	0	0	0	0	0	0	0	0	0	0	0	0	0	0	0	0	0	0	0	0	0	0	0	0	0	0	0	0	0	0	0
ENSMUSG00000063998	0	0	0	0	0	0	0	0	0	0	0	0	0	0	0	0	0	0	0	0	0	0	0	0	0	0	0	0	0	0	0	0	0	0	0	0	0	0	0	0	0	0	0	0	0	0	0	0	0	0	0	0	0	0.124888674181897	0	0	0	0	0	0	0	0	0	0	0	0	0	0	0	0	0	0	0	0	0	0	0	0	0	0	0	0	0	0	0	0	0	0	0.0848856208513596	0	0	0.08014183431534	0	0	0	0	0.10228947932047	0	0	0	0	0.0511751619742763	0	0.0204514399469999	0	0	0	0
ENSMUSG00000064010	0	0	0.0806670059000715	0	0	0	0	0	0	0	0	0	0	0	0	0	0	0	0	0	0	0	0	0	0	0	0	0	0	0	0	0	0	0	0	0	0	0	0.0935652915970444	0	0	0	0	0	0	0	0	0	0	0	0	0	0	0	0	0.43275046562391	0	0	0	0	0	0	0	0	0	0	0	0	0	0	0	0	0	0	0	0	0.384644870064101	0	0	0	0.0860362562165671	0.358048454934211	0	0.519439686052189	0.514445535616707	0	0	0	0	0.297674127032839	0.293960140311207	0	0.275428024995339	0.277673317284382	0	0	0.35434374550634	0.356698790301726	0	0.24719822170906	0	0.118184839674773	0	0	0.312185079322196	0	0.0955786474180346	0
ENSMUSG00000064016	0.499321921916612	0.521403374337892	0.122163975281358	0	0	0	0	0	0	0	0	4.49262151277938	0	0	0	0	0	0	0	0	0	0	0	5.08649588267649	0	5.04568081292201	0	0	0	4.74800669989669	4.95694215384725	9.82420071016367	0	0	0	0	0	0	0.141697436793601	0.147781895046086	0	0.975255242135038	0	0	0	0	0	0.491122578730338	0	0	0	1.07248761832323	0	0.655185198400416	0	0.655367291690055	0.646252147312631	0	0.4929476651651	0	0	0	0	0	0.675684815087085	0	0	0	0	1.01664110181149	0	0	0	0	0	1.18426307564692	1.16503013529031	0.16587481942888	0.666628098631577	0.702913470778678	0.781771751198614	1.49115131772481	0.955763055506	0	0	0	0	0	0	0	0	0.420436392331245	0.834229114168575	0	0	0.537688745070058	0.53662634535816	0.54019287954348	1.06361564429341	0.374362691530548	0.727413220780343	1.34236386409448	0.527662320902072	0.643748402024029	0	0.833803805988869	0.289493018621932	0.288801433588526
ENSMUSG00000064023	30.0111929172737	33.0989570618651	25.7401082462955	0	0	0	0	0	3.06560916133138	0	0	0	0	0	0	0	0	0	0	0	0	0	0	0	0	0	0	3.22947145751532	0	0	3.34754535065009	3.31726257745786	0	0	0	0	0	3.63354239802875	16.1719100589892	17.9641368523554	19.0039915392466	22.3928736116201	26.4425114448725	27.0073742456555	26.6500136629893	34.8186578590867	37.421825944731	29.8500476423114	27.4741016452111	29.3770388357805	34.7274580183683	30.0575101343055	25.7814264457011	38.0517948993073	35.0279466836644	26.9977279122189	30.9865315308862	38.9628938529841	42.2782646850691	37.5940233815372	39.3792262695758	30.5547115902907	28.8077463783175	34.1811209292104	33.3103838710464	33.1854344442073	39.9455774063419	37.6315542994416	34.4999817180352	37.4176737991396	34.6267684636307	24.9912790345742	37.0362312513184	37.5157582966434	37.2089190308798	37.1889365833021	33.4378779089815	37.6385044813167	33.31408991603	36.9075215890674	21.1179901622483	14.0981579130346	20.1011688260037	4.51558363443096	9.47047463294392	5.84637946647725	4.72332225926931	4.56440866105195	6.01475256318205	6.39322841013711	6.01282105182014	5.67862140291552	3.94362853970599	5.11171334091703	3.07918799748193	7.26228954380339	5.435955186745	7.29611161980804	5.02800122756885	5.64623210949103	5.1580210200788	4.83483435033163	5.16697909039172	5.21687016705187	18.8375314909188	13.3264227346792	17.0086547564366	13.652431406003
ENSMUSG00000064030	174.664766411615	185.456023735085	191.629765147229	15.9245480126647	32.0505283783183	19.7533291353472	17.8955698304855	21.2805319120287	14.2414422577687	32.0262178305827	10.8667712659716	14.0944988636216	17.943593497514	10.6012907288689	20.4097538785822	17.0962846499041	10.2958024645222	16.9247577505203	17.6354134495057	5.85117439567358	17.6041206116514	11.7111159641717	20.0844251746562	11.9682256062976	8.01529863376048	15.8295868640691	15.0868851882058	18.7533410428869	22.8579230195555	18.6196341172419	15.5511910708933	11.5578831884278	23.545291010638	7.71841608924573	8.59746124127039	21.1503654645558	21.3443362258289	8.43990240266105	188.707645235713	198.433415152078	192.995280372157	94.0834468883214	85.3055715290425	100.98331745313	77.7549418243638	87.8081386732925	88.8286866283532	97.0689332078785	101.422117310187	91.4028903240148	95.2168784870223	85.7990094658583	101.470889907372	56.0119110789375	60.004510476579	56.5414918320832	71.9747489556028	58.9043489401163	54.9008380027013	58.8646991296505	63.4134466145684	51.6158023848047	46.202469053209	51.4994997979543	46.1055520882952	85.4155285478474	75.2586192730175	71.8007785652996	77.567252085624	67.3773906690749	56.7742597114627	66.00105965411	61.5604923119594	63.5014496119013	60.6834589759414	64.5539480450676	69.4449335545595	107.981255000761	96.0293025741174	113.155286178293	175.873095923244	166.817569875952	165.451419692635	61.6981527550677	51.0226383882294	53.3934052330615	51.8085205076549	48.0628330804787	60.7734953555906	51.6215426177989	52.3741200215102	44.5167944821318	52.0166388834523	45.8443672597914	46.1645983332887	104.585732374411	110.692336336624	104.649130389992	110.115501997435	99.1449428811621	104.310104992946	99.1068118222957	103.566663377054	103.841245502961	34.1143423784209	151.392612616803	138.275488894711	137.605388945121
ENSMUSG00000064032	0.0779020100199934	0.122020591654232	0.228713833110014	416.553782241273	361.808923752271	413.365526312795	468.46768201792	413.434828352714	373.943612550521	385.070508297227	376.12135217072	386.907314439902	392.627144846592	388.020599638818	403.283999680667	410.815564393844	374.108624324438	390.533834106516	376.529040472165	412.025902494264	364.18821614599	370.402253703898	381.940325220581	406.309230064143	403.383791637668	392.028053799665	334.620595288184	380.502082618142	372.845437408087	354.084772075104	363.479346654746	398.509431747413	382.496184149713	365.412465762508	377.955539590357	382.01633996773	346.458345420439	414.679525161169	0.0884280433635433	0.04611256251063	0.0400946217504486	0.152155033276394	0	0.30435743334072	0.15016509348863	0.612869665286454	0.303344081539132	0	0	0.335149365359514	0.165419486324779	0.334649601877035	0	0	0	0.204495044511748	0	0.310390641824159	0.153815053036815	0	0	0	0.211277934567785	0	0	0.20720545991388	0	0	1.02183241104446	0.317223746139798	0	0.158179803103232	0.470984864672956	0.184404401430029	0	0	0.181762877393027	0	0.277345023533089	0.43866187195309	0.121968590045988	0.0845974072189293	0.213019925791059	0.122729898819712	0.121549912780725	0	0	0	0	0	0	0	0.130152757086006	0	0	0.671102664113844	0	0.168557034120978	0.497821903719688	0.038937613680545	0.113487811222856	0.111695843076968	0.0411617772080824	0.0334782647317227	0	0.0867242682496674	0.0451654274477661	0.225287646963746
ENSMUSG00000064036	0	0	0	1.1913761377112	3.59673329634817	0	0	0	0	1.06489041458794	0	1.05446318512538	1.07394290127301	0	0	2.04646115511378	1.02702430361517	1.01296451262424	1.7591633366467	0	0	0	0	0	1.1993100867035	0	1.1287073888265	0	0	0	1.16344388174253	0	0	1.15488825709093	1.28641769419144	1.26587156876556	0	0	0	0.0693717765054975	0.0603183815365584	0	0.113458399506016	0	0.11295424432354	0.115250202798451	0	0	0.113674534754127	0	0.124428604811665	0	0	0.153778516437922	0	0.153821255553522	0.151681840037268	0.116737983434882	0.115699745378403	0	0	0	0	0	0.158589981424186	0	0	0.155701157486593	0	0	0.353958231669862	0	0	0	0	0	0	0	0.0521547598417844	0.0412452047850273	0.0305816076599172	0.0318171020379927	0.064093469885949	0	0.0914298937707417	0	0	0	0	0	0	0	0.0979009567518978	0.0986990464280979	0	0	0	0	0	0.0292888888280877	0.0284551925679514	0.0630132439024265	0.0309619055370207	0	0	0.0652340298072989	0.033973452873709	0.067784583825788
ENSMUSG00000064037	47.7366012783138	49.191078989599	52.4978119011789	23.5488871166125	31.1457116518592	30.7130783568606	26.0099311902785	28.771843298853	31.2890621513404	24.6571127336995	31.8330194719717	32.7527339448101	28.5057515664559	29.86088772725	30.4689583456325	35.8276766158021	40.6005771415136	37.1844218842046	34.7718386520333	34.6103751852168	35.7018566368336	45.5220003409775	35.9799447469917	28.317377027187	32.5106887230173	26.0837132006267	30.596803098997	29.7921417403721	27.0414531567059	35.243934514655	35.4807381289908	28.6487015356289	36.4762952121214	35.872042148145	37.7779854389546	27.1660620705592	35.3511828176652	27.1010580082389	48.7398728547757	51.1853499140505	48.1502935419107	24.3030722587615	24.2204327789724	25.6644188219395	23.0283702054212	26.2952018906927	26.9964440580932	24.737655252897	25.807306796483	23.2066800998153	24.0325460857515	25.7309545339236	23.5446191678301	20.0613933295585	19.0787573480296	21.4568888464621	21.24411851069	20.37155179982	21.6278746184596	22.3343285097107	22.408445471359	20.9903002130597	18.2195308756855	17.7698216706617	17.7334969567592	23.5897315619824	24.8280991356437	24.8846606623676	25.0028299436966	22.3697323243353	20.1229269779848	20.1585502323377	24.0757546086219	22.168929798682	21.8322218957253	22.5260542199269	20.0754619285304	45.7329096850054	47.4801884099697	46.2833491299618	41.6054820839273	50.168311105267	43.4177668869533	21.4800160769351	20.7055148583432	20.9682791469118	21.8380243465353	20.1874925333568	20.0105896197733	23.6629305417259	19.9451543072484	20.6199240082925	20.0699831239434	20.6237733427828	21.3730025927691	32.7848962071777	32.3644642650371	31.4339104109573	34.8230418947351	32.1718435053102	31.9631636497873	33.7478647385738	34.0619949388837	36.0945446110643	17.2336429367099	45.5535025214311	45.375798406991	44.3295108971875
ENSMUSG00000064039	0	0	0	0	0	0	0	0	0	0	0	0	0	0	0	0	0	0	0	0	0	0	0	0	0	0	0	0	0	0	0	0	0	0	0	0	0	0	0	0	0	0	0	0	0	0	0	0	0	0	0	0	0	0	0	0	0	0	0	0	0	0	0	0	0	0	0	0	0	0	0	0	0	0	0	0	0	0	0	0	0	0	0.12178308965036	0	0	0	0	0	0	0	0	0	0	0	0	0	0	0	0	0	0.216269225160536	0.0798203784252863	0.352981655491952	0.0956973039029431	0	0	0	0
ENSMUSG00000064043	15.6589997210541	14.5130645959586	11.5984390732396	39.5778568138354	38.6567536046982	31.7664893900964	39.7672314274975	36.2965632501747	36.4357957653277	37.9771387181764	33.8918661049397	37.6052729052051	36.2013482571453	42.3630850250415	32.3248196764975	28.9931876483975	44.152759940469	37.1150420791455	39.532880513269	34.2167905122962	33.4575337490238	35.9545463217559	38.171479731061	36.1606675319713	31.6387785761734	37.6061767313702	37.4959830113048	42.7700233160684	44.5565687966639	33.209872661681	42.06022802206	39.9900209723531	35.5697439280884	36.1089119623897	35.1936649355995	35.8684080958777	35.5732661658346	38.2503448912663	7.47387582823139	8.64206363091997	7.11641519119299	2.68383361010921	2.60512744277005	2.74017326024842	2.70391538845453	1.97062598687958	2.1736927853929	3.49146459498701	2.05475181359811	1.84738616550704	3.46489078626988	2.45950854036639	2.24951868013606	2.70453515194174	4.0888465877982	3.23131480533399	3.55688061674163	2.1671563588532	2.76963759832563	3.64749069192422	2.69696238022388	2.35813650641714	3.95960938827296	2.274395632615	2.78915539987436	2.13200025810396	2.03471408618853	2.35802278870077	2.92888488675713	2.68115271833856	2.82436814781068	2.67384906859772	1.90382779421219	2.43950554782649	2.48676277461297	2.17267227990792	3.13928737668083	13.4089765827182	14.293917598883	16.3413819678492	6.61848366799385	8.191542690374	11.6479953036434	5.68262434934162	5.27065616286466	6.2266841947266	4.67818944826564	5.11495585787564	5.71898854519096	6.20291179814846	6.17656601320928	5.25475958485887	5.78717705220361	5.83435418318314	5.56087093701809	4.87061822436119	5.59937346468536	6.37987444947051	5.36615787021681	5.02232109210993	5.3381062817133	4.83310191244425	4.84029824686355	4.87176298951812	5.9089717191442	8.73211071497935	8.43136447620391	9.07352332032925
ENSMUSG00000064052	0.244604238715627	0.127710671057797	0.119689622508349	0	0	0	0	0	0	0	0	0	0	0	0	0	0	0	0	0	0	0	0	2.49173608948825	0	0	0	0	0	0	0	0	0	0	0	0	0	0	0.0694137231584291	0.0723943338897455	0	0.238875518563457	0	0	0	0	0	0	0	0	0	0	0.259743789752314	0	0	0	0.316581362790926	0	0	0	0.240044049189734	0	0	0	0	1.3012073441224	0	0	0	0	0	1.24167047513677	0.246473944725226	0.579010711225893	0.287137507679593	0	0.285358299741385	0.650060526447611	0.653125975107716	0.430422756482469	0	0	0.133772098476043	0	0.190827065142796	0	0.190346895883047	0.441462668426441	0.218151647369297	0.220836905358795	0.436163185106124	0	0	0	0	0.79019730787498	0	0.529251620089702	0.781554594958889	0.122260071971038	0.653289939215507	0.394552544133281	0.387731144892714	0.210236564014756	0.463204427633027	0	0	0.0707379865596012
ENSMUSG00000064057	0	0	0.21245908744584	0	0	0	0	0	0	0	0	0	0	0	0	0	0	0	0	0	0	0	0	0	0	0	0	8.31669907119331	0	0	0	0	0	0	0	0	0	0	0	0	0.223470525575661	0	2.5220777669456	0.848180037896839	1.67391390166423	0	0	0	0.842294086112939	0	1.84395701645648	0.93259792897672	0	0	0	0	1.12391677793501	0	3.42920114897461	0.864411072736013	0.852196515768903	0	0	0	0	0	0	0	1.13905265083986	0.88403574070564	0.874241318020712	0.881627564787745	1.75004744030654	1.02779242469278	1.01938616856819	0	0	2.59630152149551	2.31870643002288	1.52807276256234	0	0.235755149047401	0.474913319506087	0	0	0	0	0	0	0	0	2.19358117738041	0	0	0	0	0	0	0	0	0	0.311272780079879	0.229418400392205	0.18659373971711	0	0.483364525210939	0.251733059671245	0.502263362762653
ENSMUSG00000064061	13.6814536517224	13.6296369342945	15.4738344816242	5.81322284572001	3.50999344480096	7.49934781709318	6.27143061651109	5.69683659047922	5.7186894827611	7.27446448392782	6.34702728716145	3.08710034574863	6.28826031786019	6.19196630612497	4.96702522537899	2.99566216660362	5.01128145503667	10.37962348466	6.00858597211437	9.39821932995208	3.42738522645079	4.2751183152989	5.27887963956275	5.82530086772773	4.68154872298927	3.46713448658004	6.60892294666695	9.31038021779002	5.00654210834665	5.43764669958436	8.51539451602435	2.81278734130884	8.59515909043771	7.32573816465245	4.39387926668163	6.17671723510647	3.11668206535063	7.39432480074566	19.1813484309699	17.7540068516109	13.1266109316669	18.6523874522645	18.8781358176417	19.4931032121073	18.3533295283561	19.4012122857591	18.5931783470518	19.1797942210029	21.354626962425	19.6815828167516	20.0963089925869	19.5294078367943	18.7637643744132	12.5308407948667	10.8408814177336	11.3334301824696	12.0639427389536	10.3100040560063	10.7264022284576	11.0999862561113	10.3258327302152	10.9913068892871	10.6237134412814	8.77323270426553	10.6788112169693	20.3815696327842	21.3762529021984	19.9809284198298	18.8271693410154	15.1359846894519	16.6954002170633	15.3850369113439	15.4426606636542	18.0034011024151	17.3862535579978	17.0212549976254	18.6794832835887	30.5088380578011	29.8510791793354	28.9803769914698	23.487301065266	20.1357899055234	23.7681538871409	6.17124205802836	5.48733407044084	5.58821426814476	6.00752913716117	4.07668727896032	5.40605774922276	6.29865471967404	5.14940087215122	5.05579275879	5.58908702852286	6.21256207898407	5.98137609025232	13.3010020584229	14.380947847854	13.5485442401523	11.9374194985557	14.1340707704974	14.3704362744184	13.5593384567403	13.8385704598654	13.7743206881712	4.54818698318759	21.2627162976393	19.4614797938902	21.283721111638
ENSMUSG00000064063	0	0	0	0	0	0	0	0	0	0	0	0	0	0	0	0	0	0	0	0	0	0	0	0	0	0	0	0	8.41933497886962	0	0	0	0	0	0	0	0	0	0.982435561768966	0.256155284746549	0	1.69044241970073	0.837890280351929	4.22676385551925	3.33666837731736	1.70224549533313	1.68507637294988	0	0	0.930877362286049	0.918905246534145	0	0	2.27130868778811	0	0	2.24034077735046	0	0	0.86152970249356	0.849355860716341	1.18823878406686	0	1.18556140159874	1.17118701281761	1.1510263298216	2.27837737799135	0	0	1.76217790980658	0	0	2.61632092325827	0	2.03197642934592	0	0	0.287516353676725	0.770325802863156	0	0.225845172568489	0	0.236665137553867	0.681764587943498	0	0.682077604422346	0.673510766599513	3.90510518778889	0.771893245608363	0.781394583461202	3.85822684158459	1.45751282674832	0	0.728892457871503	2.15543159823735	10.2519320726691	8.37137098758729	2.80900297362609	8.2962020254886	4.32596887990855	6.09410631631532	4.80864566426733	3.42980508586347	5.20720929637215	0.819485833220763	0	0	0
ENSMUSG00000064065	0.0144200488390891	0	0	0	0	0	0	0	0	0	0	0	0	0.520467677680781	0	0	0	0	0	0	0	0	0	0	0.590263578160968	0	0	0	0	0	0	0	0	0	0	0	0	0	0	0	0	0	0	0	0	0	0	0	0	0	0	0	0	0	0	0	0	0	0	0	0	0	0	0	0	0.0767095188151685	0	0	0	0	0	0	0	0	0	0	0	0	0	0	0	0	0.0157724183641364	0	0	0	0	0	0	0	0	0	0	0	0	0	0	0	0	0	0	0.0103377275623552	0	0	0	0.0321061852800335	0	0
ENSMUSG00000064068	49.8430275627475	49.2481780917587	53.0322542694611	1.47293182650623	0	0	0	0	0	0	0	0	0	0	0	1.26504874139358	0	2.50471303316852	2.17490310956516	0	0	0	0	0	0	0	0	0	1.40948688262326	0	1.43839839285746	1.42538626375142	0	0	1.59043437582653	1.56503262310273	0	0	58.3869348930775	57.4205233720362	63.4246014716828	54.3356492046664	48.8145899937173	48.9663044869306	47.6201416015019	52.2927536373262	48.3801224264906	46.4593189432851	47.0805731782938	47.2191697722109	49.5347359459813	51.5057390808577	46.4658738349714	40.8759515519902	41.3904448117519	41.2676591486082	44.6317889237786	43.1536092007222	41.482426287331	41.6822685302409	42.0886163122829	35.6073787412892	35.3666529198094	34.5347685063919	35.8806735511646	37.7680514472713	39.2867527789804	42.5419961411563	34.589825420426	31.2707910333979	37.1967239355408	35.5986648063123	31.2440110255173	36.3558628439879	46.0936617482765	35.7393678186304	34.820878373967	51.0213172261152	43.6532283932776	49.258858069412	51.836004172667	61.246740710365	64.5018153913552	34.925217172552	35.9458770247806	34.3703167853448	37.0957101916138	30.4650505163441	34.502594293097	34.0115945926193	30.0993366324512	28.4263801868603	30.5015019867885	33.0686142996391	31.0324415371226	55.7011934346014	48.8952844141073	58.78214928068	55.8635627460356	57.1042376418732	54.2826703706581	53.7285131734363	53.6289835412357	56.1962658240098	26.6149974851833	70.4080312066047	72.7060423889434	72.1552331731332
ENSMUSG00000064080	47.1808264994676	43.9042922962886	54.2906678719767	0	0	0.822383498696089	0	0.738304168376506	0	0.740742453224362	0	0	0.747039402753642	0.735599764860294	0	0	0.714402619987252	0.704622567572683	0	1.21799956807899	1.22151040978805	0	0	0	0	0	0.785133821018873	0	1.58605996462222	0.775184767330072	0	0	2.45063232967865	0.803345348064351	0	0	0	0	106.394532541024	117.405175721511	114.125029224599	396.86917404434	404.318232927121	401.469576631612	394.664488051768	337.429417104731	333.311810034042	342.302414465275	329.099770152029	346.163625711647	343.182979828058	336.279587100369	342.288571986974	438.679918145323	461.416213059073	448.217728145248	469.099926032973	381.169015006628	385.505194471972	386.592857395226	374.809941047666	369.454589595419	356.737684699506	353.881703139693	358.526636576821	151.350024153622	145.179494148617	153.686795149132	152.377349515413	149.881945295636	146.005436773279	158.32951519631	150.900519184472	140.581028342367	140.67529126241	143.755036203018	136.189645202916	237.72231264436	237.555417134126	302.568386238038	172.776875190072	219.705515859802	195.521813640656	154.697415292548	154.990850723643	159.137164158947	161.57914497918	183.840336532831	177.620269923507	181.352237392314	183.377827089191	144.355548256752	144.985615025706	143.352664241981	141.371950038236	280.30043477693	270.547290525061	281.694050165204	275.324506779951	174.396987183755	258.563235457241	271.029656369552	251.490323313204	241.541407224744	143.493641817023	178.309227517456	166.535289977857	188.157080936328
ENSMUSG00000064090	8.03642383203067	8.20670399845439	6.68889931718048	8.00938805370709	4.83602647128471	1.58961701917587	7.20058431049122	8.56258088768019	5.01399890140377	7.1590493506891	1.45747622502183	4.96226439281351	4.33194446567201	6.3984121558854	6.15915649590349	6.87897843901468	8.97582778958343	6.80996169843422	3.5479530016757	9.41727476700126	8.2638672693748	8.2462887558369	6.46504573669405	4.81561740371739	4.03136321816355	5.57313857048585	6.82927051418783	8.30029532549076	9.1972708007679	10.4886933015469	8.6037654741333	4.6505092119118	4.73692245184433	5.43486103325587	4.32416689649694	5.95714435569736	11.1647297181259	9.33882691892081	9.12229652257028	9.81714837308123	9.54972861365339	5.61685464898286	8.08524075715106	6.23337045602292	8.04931379143468	7.36064278819513	7.59319803923704	6.97452182812314	7.87137944773788	6.60978008723822	7.86318554157575	7.19222465936682	5.35456049176551	5.58264311063076	4.50139141876252	5.68760568725097	6.5262544265102	5.96452986642347	6.76709220818362	6.74479330126956	6.1082487934994	4.8676145000463	4.48732407046062	7.01515622247775	3.83820960049469	6.60124340270924	7.57039365468224	7.01321385694848	8.78440998971171	8.02083709515965	7.29741470979024	8.39893715567024	9.84444832298668	8.48587591669427	6.65918538520282	8.03523664738741	8.45623451256081	7.79971537511733	7.71377681519774	6.32206198570172	5.90055207347803	5.62557355655908	8.33767940221633	4.96505844656166	6.1466523941459	5.27779666598993	5.15019612147102	6.11450243331533	4.35661185504948	5.69062964741886	6.39232849493304	5.70533013656601	4.67299937719675	5.70639520955387	4.6437761637036	4.49664749328806	3.97971411942146	3.92092662074952	3.60832131791847	4.43032771042069	4.62942799286898	4.41982789703166	4.41279731878656	3.99538784688155	4.55062683900469	8.63954502457895	8.65624095129878	7.35959471787722
ENSMUSG00000064105	23.0652518527302	21.2254665682663	21.6381788615249	4.08669453547385	6.16881178096333	8.11083086772841	6.4295211599213	9.10198868310111	4.56845181773788	8.21884359267518	2.78872434656053	8.13836604598703	6.4467751052419	3.62745926236507	6.11068110125152	3.50991653892361	4.40366236628488	2.60602617888794	10.5600869387983	12.0126297637518	3.01181393859102	6.0108146965325	6.18508560826648	2.04759269130387	8.22781961553427	5.07790598552244	1.93586314685126	4.81264374353938	6.84366303682067	5.73399686614193	2.99316034836529	7.90955582625912	8.05652690280781	5.94229905225847	5.51588620375679	6.51334653129497	3.28654033312744	5.41480094151759	15.2014172950317	16.8654979428636	14.1730569214721	39.2593555959141	38.4323585143037	37.0077021141263	38.8427719945111	36.6672970061113	34.5364017602849	34.7958493558355	35.4836149240131	39.7789281193651	35.5326627167645	36.8054005188842	35.8588190548556	49.452724477678	43.8476406328511	45.7729723679325	47.9980112352807	42.2462268126928	45.2439521439708	40.4170311369148	43.4951733589208	36.9786716620768	38.1600579942016	39.5110650968266	35.4960104910467	38.7610956820126	39.2884506249331	35.6505628596413	35.7252940758284	38.16290073686	38.8530641261336	42.0382955103823	41.3183253992404	37.8264212597791	39.87660343249	38.7343641928256	40.3329960520089	34.2548998109912	30.0109510579356	36.5727225632165	17.3088229798958	19.6724827855582	23.7168972760581	33.567042998418	31.4409656625819	32.3943959986924	30.0322973920124	31.8333714940329	32.7162029781753	30.3968088398881	31.0928131766174	28.8568922346338	30.2240546104814	26.4923560263728	32.7048262631718	18.5063995400153	19.3339191894475	19.4624165774752	23.0137853748797	21.1735538945011	20.1560239074623	19.6696444510008	18.9313026995986	19.1118646933397	34.7333844542959	18.7685197074793	20.1025924291754	17.1190445286421
ENSMUSG00000064109	0.179811218418724	0.563288963966143	0.175970269103342	248.594987050891	316.387989452034	319.248818579695	368.103444136436	351.74773938802	372.713534877657	398.656918350956	379.193123649428	368.86787157557	303.182113289297	298.539394874465	374.838416108032	263.74689327492	321.451494674874	310.834193589889	302.293458242497	268.651566781966	312.534096953112	301.115175566321	258.204479876951	322.379572841103	345.934516241843	290.720667337335	270.153455894347	261.757160240716	370.82389519121	307.765531239841	299.888134736909	346.704479355914	367.560907175763	418.17352100142	378.955133714943	295.21457480001	282.241893095891	310.008603488326	0.408214222341676	0.212871427767216	0	0	0	0	0	0	0.700170238067816	0	0.697634159966118	0	0	1.54485751115811	0	0	0	0	0	0	0.710063118797374	0	0.705835895332139	0	0.975331517887018	1.970462163322	0	0	0	0.955556549616476	0	0.732206887731264	0	0	0	0.851274058125049	0.8443115357393	0.852931855036565	0	0.716799773709285	0.960239920466538	0.253126734629441	0.187682968893481	0	0.19667462954615	0	0	0	0	0	0	0	0	0	0	0	0	0	0	0	0	0	0.698531624756747	0.128906594520615	0	0	0	0	0	0.208001032501431
ENSMUSG00000064110	0	0	0	0	0	0	0	0	0	0	0	0	0	0	0	0	0	0	0	0	0	0	0	0	0	0	0	0	0	0	0	0	0	0	0	0	0	0	0	0	0	0	0	0	0	0	0	0	0	0	0	0	0	0	0	0	0	0	0	0	0	0	0	0	0	0	0	0	0	0	0	0	0	0	0	0	0	0	0	0	0	0	0	0	0	0	0	0	0	0	0	0	0	0	0	0	0	0	0	0	0	0	0	0	0	0	0	0
ENSMUSG00000064115	0.0661758077777138	0.0552818339597724	0.0129524451312685	0	0	0	0	0	0	0	0	0	0	0	0	0	0	0	0	0	0	0	0	0	0	0	0	0.507022738767825	0	0	0	0	0	0	0	0	0	0	0.0450704457942741	0	0.0272475021499124	0.258503785253451	0.205009345789033	0.0517088044308604	0.0510245954325215	0.260308720868558	0.309219846193269	0.104142620426048	0.102699941583349	0.22776079819416	0.112415770806502	0.284276461172433	0.0562173581042067	0.486262436981856	0.481192355553449	0	0.205556804935815	0.47460434717093	0.0522648151464679	0.210793280251253	0.31172200005901	0.145365128033462	0.215370381052429	0.435112758258279	0.214918607714518	0.211219022701487	0.209046757079439	0.140669146462044	0.0694416846979544	0.269473632858585	0.159892845807846	0.214991654090354	0.266726569809183	0.125317538987926	0.186438860884017	0.0627807930814966	0.123522412142106	0.0527606725066882	0.0235597656090271	0.0745264562758512	0.0276291372292982	0.0431180280753427	0.0144764076391396	0.0417023909436333	0.0826028870013572	0.0417215376341531	0.123592555803764	0.143321222102559	0	0.143389769622812	0.0944004936262923	0.04457680171521	0.0442246038706962	0.0891702466557043	0.219740197597854	0.114016983356685	0	0.0572739927337362	0.0563849663607476	0.0132306113158586	0.0128540073675801	0.0474414115831807	0	0.0341267375932812	0	0	0.0153467600859827	0.0153100974070785
ENSMUSG00000064120	10.1020370826345	10.1128783087015	9.27346343550581	0	0	0	0	0	0	0	0	0	0	0	0	0	0	0	0	0	0	0	0	0	0	0	0	0	0	0	0	0	0	0	0	0	0	0	9.76117648188458	10.2791574071927	9.36736707271558	16.1434533328334	16.0034349366253	15.0043321430651	14.6448628136276	15.5993558254	14.6292804082465	13.6314151112549	15.0621682653006	13.2896961046626	14.3597411516268	15.7803965962929	11.8798123466749	14.6795191718781	14.7432740221597	17.5326555204542	17.5049134693299	15.1354361474587	15.6602023531549	14.6266135986045	13.7644808296153	15.359228012697	13.8120741835306	10.9788322720398	11.749528874569	11.3252108336145	9.45050423668439	13.3101960544649	11.6080819021603	11.2190104868714	13.280034837921	11.6970149769363	11.1046418607747	14.0315147162721	8.82047646179096	10.2966152943707	10.9085779870269	20.4682060141565	19.0971445018487	17.6881055379869	13.245710442602	13.5541775433998	13.8346373013804	12.3638336848917	11.4633683659929	11.0536049076805	12.8638390791032	10.9995888890774	12.0623831950374	10.4018442943067	11.9096391251486	8.71695774196742	11.0193350514614	9.98418607888297	10.9504241968329	7.01242942123523	6.99857381598938	7.76766095600785	8.89196358573269	8.38765027197704	8.95973497664277	8.37934313449759	7.49925227777222	9.11321424858883	9.80220996649916	10.6884174915615	11.6653585510291	12.3618157039564
ENSMUSG00000064121	0	0	0	0	0	0	0	0	0	0	0	2.16211308342922	0	0	0	0	0	0	0	0	0	3.59299855818874	0	0	0	0	0	0	0	0	0	0	0	0	0	0	0	0	0	0	0	0	0	0	0	0	0	0	0	0	0	0	0	0	0	0	0	0	0	0	0	0	0	0	0	0	0	0	0	0	0	0	0	0	0.282088352060979	0	0	0	0	0	0	0	0	0	0	0	0	0	0	0	0	0	0	0	0	0	0	0	0	0	0	0	0	0	0	0	0	0
ENSMUSG00000064125	0.29197724323891	0.360323738552867	0.519527844173431	1.07932685876065	0	0	0.970334311806331	0	2.89575021986321	1.92947431079092	0	2.8658718298654	2.91881475907219	1.91607871689228	1.84443083507122	0	0.930432363385565	0.917694899905539	1.59371350330843	0	0	0	0	2.1631387110953	0	0	2.04510424857502	0	2.06567204552107	0	0	0	3.19168430587875	0	2.33085945735525	1.14681597243921	0	1.14407182436399	0.602597972869945	0.817015424666974	0.6557450384506	0.103686920038892	0.10278760339627	0	0.204661728316338	0.104410887057849	0.206715564050281	0.104430071944296	0	0.114194728556866	0.338178172921992	0.11402444521122	0	0.139315601377312	0.275726016626678	0.278708641732839	0.274832236027453	0.423034965937404	0.31445445007465	0.105687552953616	0.312582406315562	0	0.431929680585418	0	0.143674546655197	0.282402697972996	0.139749174687672	0.423172252396092	0.13926671134783	0.756608793824127	0.641336710091661	0.431170135958349	0.641910674281318	0.251326873836142	0.373906928319633	0.503632630821018	0.371590065641562	1.83408510217007	1.46473726571813	1.98040229550811	0.554107967863803	1.06651368387299	1.0161455507322	0.0836349934095479	0.165661770312066	0.0836733924868958	0.165244923312087	0	0.284074390123708	0.383428133368817	0	0.0893996826874862	0.266080028236143	0.178832743701861	0	0	0.114105785968613	0	0.226162394206736	0.10613704060295	0.180452812897189	0.133202602475401	0.112199716568832	0.0912558220002713	0.301589552197378	2.39349937356036	1.53891197795343	2.11862511493688
ENSMUSG00000064127	15.2594329212905	14.4027046436415	16.5573103003724	18.6749535150232	18.18683696921	19.7276315486597	23.8297187307965	15.5639540139441	17.239897235012	23.1538018216005	15.8952726334844	20.2611436933745	20.092401784207	17.6458320861899	14.4123652859371	20.6958105176518	20.7725422312852	16.9027399211975	18.6798936024549	18.5931532833421	14.2070456425423	13.2907735094931	22.48960556702	25.354118470308	20.6186079883863	22.7553698193174	14.8389664997313	15.8912255218602	19.5999581842908	16.9049194381806	16.4722304598918	19.2380787614297	16.6265275332452	14.0152272979662	15.6114119903109	12.8017275389711	18.7327423308918	21.7108615726105	24.5861141955876	22.8180777442835	20.9686910481099	10.1276077866357	8.9497352779802	10.1291841796079	10.9089979470663	9.73211221227771	8.53787412518253	9.50075311495685	10.3462895617022	9.81548194399532	8.87132076421188	9.6735617199895	9.69087688111391	9.09767601750115	8.38724057160777	7.31127541203011	7.59307555486803	6.49312569964575	5.9088465992174	7.43257394824981	7.44385827947221	7.15953529598655	6.99126714190975	7.14340317293318	6.33507524906481	8.27509514763905	8.42399030547984	8.97523091245383	8.93902211551488	8.80787315411708	8.23301272718717	7.88142647156709	8.12095505108126	8.69712015015627	7.02600545580067	8.57350787618861	9.26387080075643	20.5326639428157	23.655674261152	22.4406108165061	22.5613219292999	23.5693271055525	19.3966566006147	5.22818444708468	5.77892644211681	5.7443030019821	5.71827011696951	5.40110405979703	5.44368396423563	5.67119656603132	5.49477016809034	5.48875080254416	5.39588111275532	5.83912479089119	6.24762782097784	10.9120810707816	10.6357712726013	12.3733327378714	9.65665418920275	10.6483109368512	10.4459294423141	10.5889934451846	9.53441194700834	11.3709539337319	4.82545577932117	21.3746076660207	22.0917233154009	20.633664446092
ENSMUSG00000064128	11.8530049991284	13.01689835647	12.2254207187598	3.24927431239126	4.35976617046061	5.37400788540633	0.973718735955019	8.68423840234409	11.6234011697587	3.8724082290022	4.92728036475116	1.91724512650412	5.8579905566771	5.76828539453435	5.55259204821501	7.44182960878879	2.80103284118925	4.6044786165757	4.79781662577853	4.77553790438849	3.1928688183627	3.18607709653092	5.46408448534962	2.17068351168796	7.63212986444037	5.38316377250605	4.1044747147232	8.16312850976381	10.364384463114	4.05246365850846	7.40388569552893	3.14438923017138	2.13521104364013	8.39935965066872	7.01696775087682	5.75407973040643	8.12959084317372	9.18449781364674	15.5105491337961	13.4647074173299	13.5444962866962	10.3008083432728	10.5209038074555	9.78208787243683	12.2198462320712	11.1061564939666	10.890419726697	10.7938142457107	9.507519786949	9.74040736081012	8.93641950876456	9.84030494284259	8.37223407010014	4.89305318460713	3.873628080118	5.31393421575523	3.7231760969509	2.44093518789477	3.89179855468877	2.75746068093958	3.86862948459228	2.63294601311491	4.18988332407024	4.08646523324966	4.46944571982102	10.9104260233398	10.9384552000406	12.597897571862	10.621186884565	8.46018939053629	8.79550621059984	8.11263772686302	9.98431866487564	10.088139022836	8.00450296336512	8.08622797651408	11.0622886050955	17.1306419999427	17.638153385213	19.0856726965224	12.5109143605851	14.838643843633	14.6543985461134	3.52492154619946	3.40791141387452	2.51895709470706	2.32149792344518	3.65352475509178	2.28052169404194	3.36669804117465	2.84973669054258	2.96047947985399	3.38210244069985	3.23021688346829	2.29959875068409	12.5056208742597	10.3053397467221	11.5264791695777	10.7801831818003	11.236513340099	10.4510305992022	10.7124712469879	10.0487518724108	10.485235906582	5.85106832090328	21.6462812716027	18.4695833136389	18.3330249389187
ENSMUSG00000064138	13.4707650043498	12.46650211965	13.5266489669784	11.0330452821947	4.57175135861123	6.44035270063202	7.58504629303933	6.9382801365503	5.80407930716784	7.54129365029621	5.31448439833229	5.74419273824754	2.92515428789077	6.33679315512181	9.42702794711497	5.5740529741266	3.35683158789191	6.62175424947823	5.74982990755952	8.58469575091818	3.8264181511433	3.81827877268053	7.85796344674524	3.25175542044723	7.18657154364583	6.45132535706773	5.53377452163904	12.2286354673558	4.9683806120696	9.10608612225085	1.26757311040107	5.02442524640778	4.47806309238468	7.54951049988186	3.503882962234	9.65417714492287	9.74271595024065	8.25520820206188	8.94989858951075	8.82403624120766	7.95174835977559	8.41688197662647	6.36607073097482	7.73226532703792	8.79905786740316	7.03165092736575	8.14156644417632	8.22603148834783	7.05936469615088	7.4845561216508	6.84603613719808	8.2275912691627	8.13527512629698	7.79069490893634	7.21207938387841	10.2228918084134	8.26287476278752	7.31320267137885	7.94146324603328	7.68958155901554	8.95927377052643	10.4303232336334	9.09022404364578	6.2091118401901	7.86166841650378	6.36786142635507	7.14268787051629	5.51318771496204	6.61557970629168	6.62928989919857	7.39139112863097	7.0001271999326	6.24005727947019	6.57387861901485	5.99550458621859	6.96522566252137	5.43699827091468	11.7707088485799	10.6826592774728	10.8297413521003	6.96360576348376	7.34892913096466	9.72381226585963	8.54929775881938	7.6701969918756	7.59727452184221	8.19738946316103	8.64173756825671	6.88953155042626	6.39794433962578	7.51343904237766	7.14958959764665	7.6797487175981	6.82832619741929	6.83675131971032	6.39356471885617	6.86121710317785	5.38731821841247	7.81954948718293	6.90857336488961	7.30096082425709	6.636455067796	7.13453430695966	6.72187086450793	6.1657896475425	17.1640163849	16.0456150129717	16.0257456435354
ENSMUSG00000064140	2.2081069483456	1.69540867093361	1.65248318739766	0	0	0	0	0	0	0	0	0	0	0	0	0	0	0	0	0	0	0	0	0	0	0	0	0	0	0	2.57889936968541	0	0	0	0	2.80594143131575	0	0	0	0.0768850279379338	0.0668511127034743	0	0	0.253732697679995	0.50075063191356	0.255464556578258	0.505775799784855	0	0	0.55880582028177	0.275809478699593	0.27898627390099	0.275855960802483	0	0.337312643151846	0.340961472415036	0	0.258762383491727	0	0	0	0	0	0	0	0	0	0	0.340747116159197	0.793376747786852	0.261528918547467	0.263738511127099	0.523525947625467	0	0	0	0	0.431490275652913	0.462426695065426	0.274273390298834	0.20336233647988	0.423156315548811	0.355175293977789	0.818526768916656	0.202664261779968	1.02362822074389	0.202154307133421	0.937694092115392	1.15841907795152	0.469071285719581	0.231609415202676	0.65620887647498	0	0.875108503697652	0.431301970632787	2.23790413155722	3.62940879902067	2.52936735994346	1.38339203359823	2.7267237562205	1.95529450041339	2.70039647430979	2.74521667702929	1.95368032630271	0.737906203000187	1.08448719138122	0.451835026563495	0.826385292709538
ENSMUSG00000064141	5.69320322185295	5.5064094673067	4.70388390802987	1.89755128188294	0	0	0	0	3.39398857544955	3.39218506616764	0	1.67948467767453	1.710510782006	0	1.6213355884855	1.62973928438338	1.63578169997081	1.61338812201222	0	0	0	5.5819337773155	1.91459006337844	1.90149378791645	1.91018799215787	0	3.59547263831073	0	0	0	1.85306248741953	0	0	0	0	0	6.10408120103144	0	8.10456367454989	7.78962512205538	7.78178671303657	3.82810468875436	4.33703092633637	7.1104438690978	5.9369189316035	4.58908742451418	5.99649751696757	3.67194451387168	5.25056220034888	5.62140175643624	5.15273970019147	5.01162438468798	4.75717669858372	3.91886473809594	4.84750520244817	6.12492795972014	4.34861258004761	3.34679657900766	4.42270802391118	2.60131182636445	2.93091885797156	2.8189705157589	3.79685130794982	4.6024669796069	4.29407172204877	4.96488711641238	6.63366526302299	8.18371328222939	6.36592042245079	7.03097584430373	5.82555196026885	4.92722695086983	5.26649790447388	8.17431171414542	6.57361174123409	5.53393960582674	7.40392983175148	8.30924329101677	6.31323806803737	8.80284159666755	6.42952468275496	7.65212740786563	10.4125854912269	7.05780738057971	9.02868557745712	9.26762525059837	8.71545204801671	6.73778033838486	9.32265027046765	7.92067838016028	9.31965649728556	8.17296912195317	7.01688039954876	7.23128390986825	7.59282158976494	11.256287747261	12.0364787743886	12.3184170662251	10.5367531116917	10.4028511166744	9.65352124773913	9.86909258337374	8.18616310932187	10.0272336763867	4.77198795764787	4.10408103882372	4.1124241897695	4.1565813806199
ENSMUSG00000064145	61.392124935545	65.1672663692802	68.1621479599053	0.688084940849627	0	1.36563683177635	0.618600771512613	0.61300802301334	0	0.615032511345045	0.626057468659988	0	0	0.610762578488018	0	0	0	1.17008492060427	0	0	0	0	0.69426349795605	0.689514561780963	1.3853344614659	2.05194527324253	0.651890307597787	1.29650313987841	0.658446426918896	0	1.34390506777923	0.665873875037162	0	0.667011192279708	2.22892992816564	0	1.47563033552915	0	89.0108132150167	90.7494869579146	84.4627124547439	106.093329651447	105.893954096615	107.696532648189	105.031988154607	115.154511480434	112.872881655232	111.580591714042	116.862815044585	113.277777037312	112.611406776773	116.234620031725	106.161505338429	145.390992775383	149.763647955886	149.073848810499	150.855063292394	138.755661817873	135.851030684551	137.045209713652	137.499997264037	112.164041634674	115.009028018871	119.328794879373	116.324883181312	151.409772165793	142.279796897244	141.723284961574	141.966165646295	128.028932081098	131.176080974914	130.428938027157	124.404832221666	141.317707328015	149.21995832814	143.037739366197	149.163946988134	129.404844792196	122.65771647258	136.734627709867	119.981719806393	166.634640192124	134.984268627243	85.0428454981658	89.1361379686247	87.3756347270961	84.0659424003772	83.0089356132185	86.1437691462305	85.9208121230279	85.8143676027103	84.6922859964024	87.9246170120842	85.0501209966853	82.3177083268437	94.5356614246742	95.3672867981138	98.2711676383269	96.9620413997408	102.61207204976	95.0896205086129	92.9007244532929	89.6613279484851	89.7667653541884	68.639415592761	173.49900884784	164.663870487895	142.053264057222
ENSMUSG00000064147	0.281946830539291	0.642360721790413	0.376260220017609	3.12674491581343	5.24420047256293	1.03427105364148	5.62200014102045	1.85705727642975	2.79627133768035	4.65797574238814	0.948294748185474	2.76741937213656	2.81854353141601	3.70050977465751	5.3432050627838	2.68544996396125	2.69540652871794	2.6585068640304	0	0	6.14493292031581	1.53296542630718	4.20642808001486	2.08882752931236	4.1967565600657	1.03603317777668	2.96227192885896	1.96382469677141	4.9867729391133	1.94982308702569	1.01781240671296	3.02581502623007	1.02734635999032	2.02065542632573	4.5015729934549	1.10741893804545	1.11757511689829	5.52384530401212	0.0290948340109269	0.0910324802653087	0.0527681635910149	0.100124921206361	0.0992564991532393	0	0.197630900926991	0.50412008746292	0.299421270613009	0.30252762993853	0.198891160314131	0.110271750715031	0.435414134586762	0.110107317182247	0.326615636116977	0.403588907997887	0.39938083336261	0.403701076026253	0.530781625433474	0.306376705587341	0.303651868769025	0.408227302267432	0.503073560147882	0	0.139030475007784	0.280883254080649	0.138738836661514	1.36350601755767	0.809689887538881	0.817269688635454	1.07585940407066	0.626242889960876	0.412869739922121	0.416357973341024	0.61985885644816	0.849425289193287	0.962831871753248	0.972662269435578	0.598041135588311	1.73701883958692	1.96193541104338	1.37113229837973	0.882869578846214	1.08554424206979	1.31766177275795	0.323047386192378	0.159970724303319	0.484793558918153	0.319136394834912	0.64763837270339	0.0914384891145149	0.185128035568301	0.457045627828381	0.345313996465544	0.256939273070677	0.0863446149502274	0.0851108232275362	0.331212020655199	0.220371727215197	0.332754547714838	0.545982364296716	0.358718051246119	0.398294043888941	0.34912944987834	0.568812689462056	0.264362621166827	0.194152615965433	0.114137013258101	0.0891627066239315	0.148249501940803
ENSMUSG00000064156	0	0	0	0	0	4.50437049586766	0	0	0	4.05720501035183	0	0	0	0	0	0	7.82587220863078	3.85936866331728	0	0	0	0	0	0	0	0	0	4.27634225672708	0	0	4.43269117798894	0	0	0	0	0	0	4.81139750039921	0	0	0	0	0	0	0	0	0	0	0	0	0	0	0	0	0	0	0	0	0	0	0	0	0	0	0	0	0	0	0	0	0	0	0	0	0	0	0	0	0	0	0	0	0	0	0	0	0	0	0	0	0	0	0	0	0	0	0	0	0	0	0	0	0	0	0	0	0	0
ENSMUSG00000064158	1.04136657512021	0.860873218325262	1.10404876056415	0	3.55105286009776	1.75086326426941	1.58619823497485	1.57185747077485	1.57788706833233	0	0	1.56160640818534	1.59045487818874	1.56609976676473	0	1.51535250305968	3.04194163724519	3.00029796486497	2.60523153231334	2.59313410717352	0	2.59507683296987	0	3.53606665640612	1.77611731089011	0	0	1.66222795607406	1.68836931394444	1.6503766603919	1.72300128342284	5.12224368578052	1.73914081328576	1.71033083795786	1.90511925232696	0	1.89188434728938	1.87020564604421	1.97012478964365	1.23283292124008	1.74190494568034	6.271360581109	8.06525403547311	7.45899503915162	6.02206191093373	8.19262537860863	7.77207685384636	5.12133170333775	6.90219465351505	8.2136237848769	8.10798746941893	7.08300646325768	7.00353291927748	7.51535962871065	6.31018157168955	6.6062424857527	8.3114246753309	7.26108696296737	8.56727225554318	8.29279927533908	6.13171343297893	6.19536264419886	4.94250550608388	4.04168659635934	4.69727411557867	6.46298206584322	7.99564253640013	8.07049265000279	10.6999377688854	7.77431430797018	6.46506129763578	9.69142065704176	8.74438811249423	6.36805346555977	7.33467427705077	8.4386660336873	8.5040969768517	2.53690900302992	1.7764866443034	1.58813337649193	0.951085953998314	1.31934632875992	2.08822180194588	5.60541740087235	5.14531505793113	7.2493542181252	5.80767973872575	5.79500903535517	5.41769991904266	5.17099356702266	6.9633773210417	5.55335769549826	4.92953567463249	6.72374058731734	6.19542504840951	2.6165602032821	3.17097385893458	2.06544336296036	3.32735375353821	3.47002851329563	3.24483348485349	2.51962415132172	2.61362152264997	1.93927771732729	3.94404946469886	2.31859881879258	2.6162738046581	1.60616840070624
ENSMUSG00000064165	0	0	0	0	0	0	0	0	0	0	0	0	0	0	0	0	0	0	0	0	0	0	0	0	0	0	0	0	0	0	0	0	0	0	0	0	0	0	0	0	0	0	0	0	0	0	0	0	0	0	0	0	0	0	0	0	0	0	0	0	0	0	0	0	0	0	0	0	0	0	0	0	0	0	0	0	0	0	0	0	0	0	0	0	0	0	0	0	0	0	0	0	0	0	0	0	0	0	0	0	0	0	0	0	0	0	0	0
ENSMUSG00000064177	0.240637070803186	1.00511493848268	0.588742049548714	4.89248161834879	0	0	0	4.35866316270468	0	0	0	0	0	0	0	4.20197839588005	4.21755763606932	0	0	0	0	0	0	0	0	0	0	4.60925490692641	0	9.15278399980085	0	0	0	0	0	0	0	5.18596412693631	1.63891011231153	0.71220190383656	1.98161815450225	0	0.465926013170674	0	0	0	0	0	0.466813589893918	0.517633380325885	0	0	0.511062155369938	0.631503805687148	0.624919345375848	1.26335863458324	0	0	0	0	0	0	0	0	0	0	0.633469150507327	0	1.26256438406346	0	0.484519284686178	0	0.484952905145185	0.569619898022507	0.564961009085982	0	1.68438091849201	0.319758688055671	0	0	0.502343293942885	0.653297400974725	0.394807458384578	0.379109131386561	0	0.3792831905963	0	0.434302708558542	0	0	0	0	0	0	0	0.518254212115719	0.517230212393407	0	0	0.481108679878616	0.116853529442625	0.0862563125522557	0.127147547205319	0.31024019374652	0	0	0.279029415539211	0.139181413777603
ENSMUSG00000064179	5.89036749992373	7.93460488897136	5.13044353540949	126.944803225278	125.337343054775	102.204657045302	124.892239974862	138.700018564561	141.374099436353	188.398634110457	111.142812104143	144.15526015597	90.6819064485977	148.82211213757	161.675994993723	158.399714639248	130.080270157479	160.883491233939	137.93069738774	172.492833568283	127.094721947639	225.465550177738	159.501683628422	153.610329378833	171.190631845285	138.092316985234	129.34402861785	126.365525633449	148.980972856586	141.147640189306	128.646593103477	148.343647746936	144.017272284215	102.160451068728	129.312994622556	127.247661551728	136.119533691361	132.020905278649	10.8317532445489	10.8784639983108	13.5211835152526	9.89415027864767	9.58023369549392	11.0463519999051	13.1710593841475	11.5851553675122	12.3857700734065	12.977758160279	9.59848378712004	14.1912338352138	11.0068505029498	13.4109613253122	14.5114754116885	5.25575059333909	7.6484570515034	7.42194537231569	7.62366416974973	11.500015528765	7.90863404729489	10.3195935325907	8.09277362751504	7.43997060804113	5.43158759099149	10.0051915016954	5.10135903949596	8.14701031997142	10.5442147257313	12.5210858225607	8.65349255247848	11.033600342709	9.96254307777141	8.85067672345447	11.158537512989	9.76029739057168	7.46778996265967	10.058713600776	10.994839752286	17.2979439643982	20.7610493149145	13.0185698172349	15.2476232659669	8.6994077866275	12.4345839059609	11.5070974008612	15.2565545924442	10.9553299439887	11.5511374670878	11.9066728048736	13.0283251981085	10.8487632731002	9.66307267039334	10.9115070968	9.64435473185812	8.53240717472086	9.19285708867111	11.6710660454408	14.686615767697	11.4705203097254	10.2886957968854	11.3645008233532	11.4414662675674	11.4015660325992	12.5738770842908	12.1506050472775	23.2014137899164	11.1476491907768	11.611244485562	11.3790909677076
ENSMUSG00000064181	53.8512795284051	50.1269814119364	52.5809140348009	23.2774259296935	26.7710240186772	23.0992631224306	14.9477326584087	8.88755443003152	20.817175911277	25.2645670109185	13.6151231798535	13.2443897195638	14.9878456552463	16.2341655192947	24.1510064005774	11.4240874057438	24.3661920372975	15.5505207275017	19.6405738448668	14.6620294462926	12.2535768666928	24.4550232574673	26.8416481578271	19.9935334223	16.7374582493959	29.7496519111496	7.87606683447278	15.664208014405	20.6837205780104	20.218283648064	17.8606041700827	17.6990324605153	19.6668068536101	32.2350227853223	25.1343733044006	17.6663840037801	14.2627224367617	21.1489333907311	46.6927641798227	46.228969499141	44.4048251591901	53.1890386545207	47.3440996205153	56.8716069000889	48.8677415890574	52.7562068474896	46.9698453562407	49.7093391813485	55.5250873144687	53.301891169639	50.0115989294804	53.7493637252259	54.5357242873283	42.0639215250207	46.2975679552749	42.7196266734406	40.6436626064209	45.9429963140753	39.2370815560706	45.5864535492655	46.2263599155224	37.0505951567304	38.1482107770965	40.1037148131353	37.8468622094763	50.6814113099402	50.1601822745183	43.0244227108576	47.8416463622357	49.6184898068371	45.2815699995295	46.6604512541112	48.6182470778703	54.5898593166905	46.0794654843798	46.3559732413857	44.8399000102285	49.2264220027299	51.1690430941227	48.7545211133481	31.3693609772294	34.2352118140146	44.9924652055162	35.8167978799923	41.979970931998	37.8955872189297	38.0560099300638	37.3414152759908	35.3004407125462	43.5612098496481	37.4764459195177	43.1056549391077	35.796968350969	36.5020160004942	34.4869055717977	31.3502174763368	36.7373550951337	37.689299740621	34.839693545359	37.4008963003118	38.5204439434756	35.9384277433076	33.0557592527314	35.4605681442486	33.2956448773161	54.2143173884542	53.3396585492378	55.2934221889112
ENSMUSG00000064201	0	0.0518809327699395	0.0972449554478474	0	0	0	0	0	0	0	0	0	0	0	0	0	0	0	0	0	0	0	0	0	0	0	0	0	0	0	0	0	0	0	0	0	0	0	0	0	0.0511425083406985	0.194080645201003	0	0.194110854444053	0	0	0	0	0	0	0	0	0	0	0	0	0	0	0	0.197825419631127	0.390060096769846	0	0	0	0.537858559273302	0	0	0	0	0	0.400150255014455	0	0	0.235216176795364	0	0	0	0	0	0	0	0	0	0	0	0	0	0	0	0	0	0	0	0	0	0	0	0	0	0	0	0	0	0	0	0	0	0
ENSMUSG00000064202	0.0239527121214611	0.200095759893508	0.164087405912968	0.973982964243236	1.96028600690268	0	2.6268847522388	0.86771172556427	0.871040241411499	0.87057738506258	0.886183191800632	2.58615850920141	0	0.864533302981563	1.66441166316113	0.836519315342172	0.839620791387232	0.828126523143541	0	1.43148657724413	0	1.43255901923355	0	0.976006590033865	1.96093837423734	0	0.922749527655022	0.917598901212841	1.86405940491578	0	0.95114757195593	1.88508648313104	0.960057068883947	1.88830622404794	2.10336413393442	0	5.22188004344079	0	0.0271891760637168	0.0567133471763578	0.0739679193510582	0.0935669235996716	0.185510763177549	0.374325950304288	0.184686441548931	0.188440460737984	0.0932699099418751	0	0.185864156271416	0	0.406895312118441	0.205790982113682	0.30522291456319	0.377154579153007	0.248814750428244	0.251506266921645	0.248008204134737	0.095436532214015	0	0.095372291788955	0.282073902082917	0.263078697579378	0.129924235408566	0.393728878759729	0.259303397671797	0.127419888910141	0.126109448966311	0.254580010635829	0.377022224281679	0	0.192913766854755	0	0	0.453593999975118	0.112471020074497	0.227238671341845	0	0.445597300901197	0.554293474384928	0.438348252994821	0.150007863698627	0.0520227229263268	0.183393649026982	0.0754720946062913	0.0747464685051949	0	0.223675162339322	0.0864598934565806	0.341797747132855	0.346004981606436	0.0854219964926477	0.0806741417019363	0.0800367415807489	0.16137840395679	0	0	0.205937785672504	0	0.102044305356563	0.0478889543901316	0.162840352007408	0.0858584513319962	0.0506244293116379	0.0411745595390523	0	0.106661249474591	0.0555484758979352	0.083123659852048
ENSMUSG00000064210	10.0100431913448	10.5632099376825	9.73408608974292	10.3264898515576	6.92786708446491	5.97768036626597	8.51005889795296	8.81644337018844	10.0046451071569	8.46097052692657	8.22115664607938	7.61647464877423	6.20574259749378	6.11071220430037	9.92623697069849	8.12996684011742	6.67645320790108	5.48754473319504	6.98862011504578	9.48568414132753	5.70781577904875	10.7584960495704	9.11681316184653	6.03630125126495	7.3633084115343	7.27097862682054	6.52219732971257	8.51260142929706	11.9403723720215	12.8790987833207	10.0843814622241	8.32762958559802	10.1788428983963	7.09057524997055	10.2210913411989	10.0578443448043	5.9977776161193	11.8581007104957	14.5695778355093	14.8945456140018	14.4320540337334	20.7912430624208	20.6518885629166	21.4972748051513	22.1918770551061	18.6887658506294	19.7363660276222	19.0668764121635	18.1458801585319	19.6205791741114	17.1213415402808	18.3185675520267	17.3040089064311	20.1046640715452	21.8735523283801	20.2213580521793	19.5018660869695	16.6111994304658	18.7198774271516	18.2010350384164	14.7455210964692	16.6773753864466	15.611663934202	16.407883771413	17.4690050815571	18.1252169632027	17.4931248681054	21.0308113114221	18.0989515181293	17.7093924752751	17.1722970246217	16.7157850987085	17.9127033624334	18.3849940726731	16.1975136351806	17.2161677538826	17.5291028587978	27.8822200346048	28.5363988427178	28.3766437424956	22.2108391247158	23.395427101588	23.3559498370056	13.1362905362982	13.571336553227	14.5099237716385	13.668936415623	12.4515213095037	14.3444176378439	11.846066714792	11.7737397464281	12.4736202468476	11.385061771651	11.1927083758245	11.8057709187016	11.6223861107327	12.0997890765247	11.3559823532361	10.7289161413116	10.7682035693542	11.3865949760861	11.3256457687765	10.2315483040674	10.9045630910952	6.89305876504872	15.5021767738284	15.6928858770131	15.3493877915401
ENSMUSG00000064215	14.6018476143304	19.4060151594062	19.8327009904624	0	10.8637527171907	3.5709494796824	0	3.20586063569076	0	0	0	3.18495321969363	0	3.19411758838451	0	0	0	3.05960855858077	0	0	0	0	0	0	0	0	0	0	6.88698157780746	0	0	0	7.09408222679072	0	0	0	3.85856712139729	0	4.41995549262112	7.96229105960644	6.55879137640467	31.4581309187662	34.2695411186883	34.2290079097264	33.7760909360346	34.4626388625725	31.0136755757646	38.9951997072323	30.9013413187446	35.7883321287888	31.9455811678537	34.214328928103	33.4545397698231	20.9016136913016	22.9818668595958	23.2304697804246	19.7003381239406	16.2196565859565	16.774333636702	17.9705582115221	16.6744708852288	18.4675148443929	17.2807203905381	32.0028844603341	16.7654582611928	3.29537190541972	0.931851688340021	2.35143772605009	3.71453843327735	2.52254506516279	4.98919448839086	2.15629154905142	3.21020972178929	2.09481891604051	1.66214840846292	3.3582374878604	4.12962283811152	18.5797889083528	16.5407380982886	19.8080728575259	13.5784214182281	32.4824633579119	24.5860715495632	20.3553435255114	21.816593650003	22.317467629361	15.7014779943445	20.7633404667712	18.9421655364015	22.0516262817272	21.145292301527	15.2010540213015	14.7852467405473	12.2227365123647	15.2804966746206	11.4355070526147	14.8367856630722	16.4672294295736	10.5564033953047	9.46582147546452	9.0244857656457	11.9272430223928	12.2509738581626	8.97532423271857	13.0715531679386	50.0471741399727	40.4303542298987	40.5385079785611
ENSMUSG00000064220	0	0	0	0	0	0	0	0	0	0	0	0	0	0	0	0	0	0	0	0	0	0	0	0	0	0	0	0	0	0	0	0	0	0	0	0	0	0	0	0	0	0	0	0	0	0	0	0	0	0	0	0	0	0	0	0	0	0	0	0	0	0	0	0	0	0	0	0	0	0	0	0	0	0	0	0	0	0	0	0	0	0	0	0	0	0	0	0	0	0	0	0	0	0	0	0	0	0	0	0	0	0	0	0	0	0	0	0
ENSMUSG00000064223	0	0	0	0	1.00746730110113	0	0	0	0	0	0	0	0	0	0	0	0	0	0	0	0	0	0	0	0	0	0.948473817540341	0	0	0	0	0	0	0	0	0	0	0	0	0	0	0	0	0	0	0	0	0	0	0	0	0	0	0	0	0	0	0	0	0	0	0	0	0	0	0	0	0	0	0	0	0	0	0	0	0	0	0	0	0	0	0	0	0	0	0	0	0	0	0	0	0	0	0	0	0	0	0	0	0	0.0239114277012313	0	0	0	0	0	0	0
ENSMUSG00000064225	0.667194823356964	0.502272164116578	0.74405117489399	4.41650695152246	5.71427939624193	8.13930650496273	5.67217057373582	5.0587998055486	8.46367534680947	11.8428490459929	6.31459805129123	2.7921156766407	6.25613134348604	4.48023951443535	8.08633131438985	7.58636137781332	7.61448854433646	9.11958621279382	8.38456731231429	6.49104825393118	8.36968946972022	5.56792390408452	5.72935413013856	1.26448086960286	6.98644352049901	3.76300325954743	13.7480526015866	11.2936936592445	7.84878843494478	7.08200353946585	5.54523467909768	5.4950710318592	7.46290328196629	6.11606294630085	4.76883203307468	8.04457070089665	5.41223183180573	6.68776776976727	0.28180295783979	0.36737939727006	0.479151575095895	0.606110584331564	0.240341421398904	0.181861478186558	0.299091822993668	0.24413703769568	0.302093290238415	0.549409266991271	0.421398714529552	0.267013944004604	0.3294748105178	0.39992367266266	0.5931546062863	1.30300964519934	0.725300796336185	1.0589895761503	0.562294207294844	1.42190965767887	0.796540269275983	0.864927632478296	0.852705776265957	1.19292527622345	0.84162705379996	0.680135619418423	0.33594464333241	0.660323459202067	0.245074655215993	0.659650368182714	0.569866666238274	1.01093031756562	0.874763752177531	0.630110294900289	0.625390444187468	0.881491387545766	0.728568099442781	0.809607361384057	0.724053627764981	0.206178812245769	0.441922296371836	0.152898591707565	0.161954229163491	0.353844049448698	0.220627234722142	0.440005829436464	0.290516930296276	0.391295864853264	0.289785916070067	0.112014490865225	0.221410755283862	0.280170162589172	0.442679307747246	0.261296670266819	0.259232185590809	0.365883628906455	0.360655460443683	0.133667095702847	0.333507469327409	0.268579225397499	0.396615371124111	0.263684012041755	0.316455614155665	0.177976452719271	0.278745961322715	0.400082668880716	0.822717939411308	0.967306753929958	0.82761718721604	0.717947868846819
ENSMUSG00000064232	0	0	0	6.36405987486238	9.6064648801198	6.31535007437503	11.4428092080645	5.66967757993773	5.69142629107935	0	2.8951855934656	2.81635103875259	5.73675828274949	5.64890958669087	10.8753601137231	0	2.74306491218734	10.8220512487956	0	0	0	4.68021090069069	0	9.56592354065741	3.203220611322	0	3.01464884863787	0	3.04496744262916	5.95289568160646	6.2148521277892	9.23794641823708	6.27306728553465	3.0845749651416	3.43587510727081	3.38099874695611	6.82401201578037	6.74581711026435	0	0	0	0	0	0	0	0	0	0	0	0	0	0	0	0	0	0	0	0	0	0	0	0	0	0	0	0	0	0	0	0	0	0	0	0	0	0	0	0	0	0	0	0	0	0	0	0	0.243584364050457	0	0	0	0	0	0	0	0	0	0	0	0	0	0	0	0	0	0	0	0	0
ENSMUSG00000064246	0.972288763789122	0.725204407959264	0.679656923819254	0	0	0	0	1.67724591746018	0	0	0	0	0	0	0	0	0	0	0	0	0	0	0	0	0	0	1.7836313979637	0	0	0	0	0	0	0	0	0	0	0	0.36788778168952	0.438496921106789	0.33361184738221	3.79806963056869	6.2752125133347	6.33110135277491	4.46237746609846	3.46034212674708	5.04801766504243	6.5576424207075	5.38899996607208	3.58540496172943	5.70219375524042	5.37008778932173	4.52319169394285	3.40210288470401	4.80947199472568	4.37534796734588	3.835105467647	6.27212701726059	4.38800774697607	4.24005345735062	3.45315863486672	3.05111242699051	3.26478660017388	4.82004278824024	5.01221260834928	5.66482287857993	5.60656344798157	6.64323087668459	3.88675312526239	5.46752775153966	6.15273829166217	4.13648082822667	5.97163120857808	4.82226716806643	3.47841899460071	5.92976233312511	5.18529817704102	3.07613787813899	2.30768072184398	2.86780674240659	2.89958138818316	2.06142822551504	3.89940419222134	0.583536023917402	0.28896280977044	0.145950985254425	0.144117853052678	0.334245807799335	0.330339477435819	0.167202835262739	0.165116697928014	0	0.154707253697453	0	0	0.797712260874266	0.796136090117669	0.20035684547975	0.39449367691339	0.323984830520969	0.179864419784013	0.531073102675514	0.195709277367388	0.159176970543269	1.57818241775753	1.49474101216264	1.23478477272407	1.12471884978128
ENSMUSG00000064247	4.53071426394029	3.80620358805567	3.30044683678002	141.290144831338	168.668954217648	137.459535205828	158.155326717052	153.02327381717	157.326643865965	142.385432723565	131.074190908995	144.669250078269	162.325722755259	148.774135597315	155.046650364427	114.210897443936	142.09882393832	130.731429770039	141.129582624777	150.653538808993	149.046065509195	173.177627961401	157.9328312422	141.583700665002	165.936241487221	156.970852054588	148.293669826186	134.41583904253	169.668046805874	136.04889310646	131.213939774367	146.112751574935	152.923915795149	170.532236455151	192.945438882743	150.124861181427	160.413524126397	160.043670147758	3.17081013113574	3.06499107437488	4.31308082870432	2.26220318563992	2.77024863091952	2.26255530445008	1.70729554861423	1.20599917013892	2.25502217319453	2.01036794232308	1.98251848660012	2.6380150912331	1.44671516116633	1.60971639380973	2.02574256599798	3.3971292365238	1.41545625538817	2.32499758164512	1.9399434702851	1.49302704030427	2.69045170176701	3.11968247032567	1.87210423248944	2.4319765194756	1.10866862647246	0.933267962423568	1.47512402559028	1.08729855349194	1.4348217547046	2.35341216864347	1.42986824497976	1.24845981539694	1.64617047969473	1.52173868306843	1.09842914647422	1.29020177374187	3.35907937677231	1.13112505782073	0.953790087143993	2.21804796591333	3.09262261448604	2.39776308583648	1.03114825575747	1.44273985465324	1.67671443556925	1.18069962750645	0.956739106188247	1.1812417184958	1.3784791339481	1.22963165188839	0.607630474107869	0.861153831156402	0.971896554164577	1.03261207877734	0.34148449700944	0.918048753026296	0.452465305324031	2.20098253033139	2.05019144277481	1.47415532596489	2.90254597235672	1.66863664483484	1.9519843972309	1.97814627676583	1.36796214392875	1.8738692223703	0.645095119302621	0.910161068725714	1.34301668046071	1.26099602595462
ENSMUSG00000064252	0	0	0	0	0	0	0	0	0	0	0	0	0	0	0	0	0	0	0	0	0	0	1.30708946167333	0	0	0	0	0	0	0	0	0	0	0	0	0	0	0	0	0	0	0	0	0	0	0	0	0	0	0	0.135298932005028	0.136857315712412	0	0	0.16546944138909	0	0	0	0	0	0	0	0	0	0	0	0	0	0	0	0	0	0	0	0	0	0	0	0	0	0.0332532769425995	0	0	0	0	0	0	0	0	0	0	0	0	0	0	0	0	0	0	0	0	0	0	0	0	0	0	0
ENSMUSG00000064254	12.5099656717383	10.7794174694653	9.33187886650591	71.1453863369049	53.6965135987829	28.240339011828	73.5551332466507	88.7358028784593	73.1697280959282	66.7716428354601	113.280964612251	81.8601655697805	99.4055733569823	85.2532368991388	57.7497011699235	51.9386049296683	73.5969491534037	93.7613331661575	52.5259618913849	62.738468318031	104.865516311993	73.2497158891119	64.6058032437592	71.293203746409	78.7810956010986	77.7932459566413	101.104496763279	63.6754277944059	54.4647006719328	89.8409893080183	111.163770134796	103.273268920858	101.685828899716	72.4147622712724	76.8209811719982	86.9331328757441	87.7303997594783	101.807744548541	23.6340630425553	17.3992268884449	21.9723930780295	35.1985652080544	31.1668082718507	32.4697492944201	35.0754896806946	35.1002103485132	36.1087794203545	35.1066598057374	27.4926151907942	33.8728959322417	35.6664030999776	34.5739943804469	32.3281251422117	44.9976249467455	43.6197071909783	44.550843925669	52.0833940826083	43.9188117113175	42.146361021663	45.6308858598341	48.0767468330004	34.1098195426201	37.9616903457912	41.2230244760748	42.1437914315772	32.5762168817435	36.8470734985124	34.8675115645096	43.1458407068801	36.6922489306086	41.2177682322353	46.8949821119174	47.2489223337748	38.1031186232468	45.1854596822205	48.1366231287213	43.2725478822114	40.1050439427776	29.2765332085458	35.714067181073	26.2065624772869	26.8853011414338	31.6723021012115	46.0328919891769	35.2164662058371	36.6777579736544	38.6678688101607	42.9456311756838	44.0041567240347	42.3343157077363	42.7420817221365	42.7235902719351	39.7551771927235	44.2050681997542	41.8304784563583	33.53670501596	31.9661515698526	28.7714590290543	28.3248586674364	31.2204357842457	30.0768700991118	30.2291176007763	28.4738535430175	28.497289997955	27.1689373278043	35.8393298099798	40.4744012828021	36.8358054916686
ENSMUSG00000064259	0	0	0	0	0	0	0	0	0	0	0	0	0	0	0	0	0	0	0	0	0	0	0	0	0	0	0	0	0	0	0	0	0	0	0	0	0	0	0	0	0	0	0	0	0	0	0	0	0	0	0	0	0	0	0	0	0	0	0	0	0.0958821291495398	0	0	0	0	0	0	0	0	0	0	0	0	0	0	0	0	0	0	0	0	0	0	0	0	0	0	0	0	0	0	0	0	0	0	0	0	0	0	0	0	0	0	0	0	0	0	0
ENSMUSG00000064262	0.0350874864049511	0.0366391560345545	0	0	0	0	1.28267705920129	1.27108041961036	0	0	0	0	0	0	0	0	0	0	0	0	0	0	0	1.42971776161718	0	0	0	1.3441583904253	0	0	1.39330265945977	0	0	0	0	0	0	0	0	0	0	0	0	0.137084233151976	0	0	0	0	0	0.150953085776116	0	0	0	0.184160163874711	0	0	0	0	0	0	0	0	0	0	0	0.373305836698898	0.184733300918218	0	0.184095536541144	0	0	0.142490076687317	0	0.166113478369266	0	0	0	0.0466242735691986	0	0	0.0732470829951855	0	0.0383781304141405	0	0.109493475485988	0	0.109217962151272	0.126652060144505	0	0	0.250263362697379	0.118176715682296	0.234486021279816	0	0	0.151134133749422	0.150835513289861	0	0.149481117576371	0.14030169340244	0.102231047244805	0.0503084114831805	0.11123692170368	0.120630331190088	0.53155837830536	0.0781221583989571	0.040685505319839	0.162353238341658
ENSMUSG00000064263	0.607599218556875	0.84595867287271	2.18027437943641	65.8844014502133	91.1640029107157	49.0350972233456	81.4429895623907	66.032726946997	58.9209124299572	51.5284024793671	82.4247143450136	65.6020863644539	74.2377690411966	65.7908494843068	56.2939857368694	91.9518735709976	21.2983370794952	70.0225546870202	72.962740199827	60.5199473374662	24.2777575985956	48.4522301669008	74.7855007907478	82.526610264954	33.161578746853	65.4915200678801	31.209375599939	77.5879258123806	94.5697532727944	38.5173710444038	72.3821818408897	47.8182624270057	81.1779924079718	103.783195434023	71.1403033131016	52.5030601048379	79.4768513319944	43.6478571994093	0.229899117418635	0.479541874720529	0.416959046159891	12.6585391802863	9.41156009131651	6.33025476021604	10.1505512258484	8.76351035038895	11.0410620380491	11.9524371734684	11.7868610802388	5.22801638725394	6.02090801161218	10.4404410894492	6.88219738713464	5.31507493242147	11.571244477794	7.44317298518503	10.48521424657	7.26270521279197	7.19811255217681	6.45139246797049	8.74531775464563	16.6835398698935	15.3801107376006	7.76810902763605	9.86647405493778	15.0836523720772	25.5917583799341	23.6787211140532	21.2528388518638	12.3709837661928	15.4963024264451	25.4970542839863	17.1428204020043	21.0945977211518	24.7260782354105	18.2535400739339	17.0119845028351	34.1790111547058	29.9237324357139	25.3750666362225	2.32539491256166	2.41934067150359	4.20902116710465	0.638157180602339	1.26404324273996	0	0	0.731064933751431	0.722520978728577	0	0.722288956302887	1.36428657729952	0.676753727562651	0	0.672521559512435	0.872381115246273	0	0	0	1.41724409482184	0.393400805830243	0.290391766751588	0.642085195481461	0.348153061937072	1.53413884534308	20.2922611129896	19.727074966312	16.8685267918165
ENSMUSG00000064264	11.2156560136927	15.0282165233475	15.1528160165501	0	0	0	3.62836782801587	3.59556387810271	0	3.60743839987705	7.34420932654347	0	0	0	0	0	0	3.43153345216972	0	0	0	0	0	0	0	0	0	0	0	3.77517352285364	0	0	3.97821812947324	0	0	0	4.32761312468641	0	41.7985772266384	38.7757999845694	39.334571179881	48.852235064746	59.1904143000904	61.2686870800038	64.2844366272152	53.4879891882198	66.8619753486992	62.4792026763977	70.8557361492193	54.2300114726276	56.4831665300805	63.9556836614769	58.6006216548461	47.9266970817674	50.0045362729911	55.7563243266585	43.1625287379445	37.964477401832	42.3301848251866	41.8908937909713	45.5846952769779	33.2488834073754	35.5324904360491	30.9986238032698	25.7876039519475	57.0233227618042	51.2112346429249	59.6024745084173	67.6987408840141	67.4962639765363	57.5555568634553	51.9958055067708	64.0078513335357	56.8570369005509	52.6636092926809	62.1466494743156	63.4531703655057	17.9368000458874	18.3747439215065	22.0762120639053	19.787352275496	15.8442600398783	24.5350096730155	20.3278432184988	24.15888151778	25.0303708044898	20.3906929337467	26.8699898242355	23.723324520991	22.2231487039424	20.1760486211304	19.7232240316859	25.5371052991665	24.073512370068	25.3774056673205	269.765185064813	278.192348822982	268.873984937299	255.820704659562	261.641741658689	280.895694491345	249.255486267068	264.734802346159	259.763307789207	28.5692308829257	43.5345881169724	46.956298800328	45.925610234261
ENSMUSG00000064267	16.6879748700056	16.4367182165681	17.1159855347892	31.1138762251376	34.2926261044748	42.6379185276813	47.951890060514	40.9185866206311	31.8004250920033	48.9996039293993	47.1818555948863	53.7651926199586	46.7449999561955	44.7140603630206	24.052920723033	47.0826785009035	49.8116875900738	42.831084952257	39.3789922549165	43.5512615698185	28.3899177756241	37.0463059310075	53.8170148828171	34.1479038769637	44.7443979302543	57.4383423441248	29.4772245966025	34.8960570065506	38.2804453150962	42.9625978121441	36.1719045748045	38.7122587624749	39.4315889588765	50.2682698150287	39.9952063076219	34.6336492468156	36.5399700373466	39.2622459511948	20.2663524529944	23.2071080314864	19.8408961553903	13.9486407912438	11.7111804551013	14.3778776112527	15.3114027418296	16.7692441443145	15.748819314968	15.625499726318	18.0950206363819	17.870337238385	14.5456794567852	18.4697839630405	17.1791757750497	8.41461540241454	9.27311555132373	5.73883230444281	5.28174642990284	5.66190687044583	5.32377944304043	5.51301633927959	5.43511468547083	6.60317932206674	2.76695228257142	5.39042792756093	4.73339685225194	11.2421319892764	9.20814881927462	12.3924661927247	11.8527971042769	7.8637745624262	9.68413032266109	7.54641523179811	9.98651825885841	11.3850439005823	9.23884876660226	11.2343788820842	9.35163117297299	15.8807797933144	14.9179007571029	17.5422581593152	24.4924430761897	24.6510030306498	30.2091789389555	9.18459169836877	9.55110080860094	9.18880859171277	9.8673202403858	10.5217540844158	10.7887408451576	8.4214291341314	8.31635760408915	9.44949376870225	9.13133186993389	9.81948862695261	9.07422789041827	27.6223822334054	25.0616401536901	21.9170032744332	25.3022907691017	25.2783250293843	23.4263941548719	22.4644071483975	23.2183268793227	23.95763067875	7.03796421458191	21.4172675621951	22.09669417469	22.6761406288874
ENSMUSG00000064272	0	0.12610686263056	0	0	4.94174425926163	0	8.82959091915305	8.74976288848064	4.39166335669798	4.38932969957133	0	0	8.85328557309898	4.35885628107914	0	4.21761366432984	0	4.17529837715162	0	0	7.23815935846502	7.2227626830194	4.95478098262215	4.9208890399847	19.7735553271933	4.88140283296641	4.65237436268858	4.62640562285916	0	9.18684087049779	4.79555333953595	4.75217150631173	4.84047377986139	14.2808647455905	5.30243423531374	5.21774597320948	15.7967943267623	0	0	0.285940782972892	0.12431197608767	0.943502745879479	0	0.471824802476567	0.931163268088565	0.95009050902314	0.940507743041792	0.950265082566607	0.937101141387046	2.07823783208048	0	0	0.512963781994571	0	0	0.634029751960612	0.625211379725709	0.481177678697639	0.476898206299259	0	0	0.663203042269875	0	0	0	1.28486660073109	1.27165249004169	0	2.53452459610134	0.983541158961809	1.9452885885633	0.980861923242924	0	0	1.13412637916981	1.145705673184	0.56354946079159	0	0.214974642659485	0.340013957958058	0.12605311957311	0	0.528368679190028	0	0	0	0.375912986009031	0	0	0.436127209373694	0	0	0	0	0	0	0	0.522605204395552	0	0.241449425855361	0.11728833327311	0.346309065093521	0.255241308715421	0.207596383908524	0	0.134442784221461	0	0.139699298107938
ENSMUSG00000064280	0.0297011438339783	0	0	0	0	0	0	0	0	0	0	0	0	0	0	0	0	0	0	0	0	0	0	0	0	0	0	1.13781424035086	0	0	0	0	0	0	0	0	0	0	0.0337143295047689	0.0351620157510706	0	0	0	0	0.114504748706841	0.116832223427119	0	0.233707381322147	0.115234926446016	0	0	0	0	0	0	0	0	0	0.117287936804325	0	0	0	0.161104862940843	0	0	0	0	0	0	0	0.119605652751404	0	0.119712693811863	0	0	0	0	0	0.0528706796748906	0	0	0	0	0	0	0	0.0924517181330835	0	0	0	0	0	0	0	0	0	0	0	0	0.0296909326006078	0.0576915846573291	0	0	0	0	0	0.0344398008884476	0.10307257753331
ENSMUSG00000064284	34.0853993446615	33.6959612781986	28.233452065025	0	0	0	0	0	0	0	0	0	0	3.85660123634574	0	7.46326697803222	0	0	0	0	6.40413276572008	0	0	0	0	0	0	0	0	0	0	0	0	0	0	0	0	0	11.1585273682401	15.1795724294251	13.1985554858514	48.835003235799	33.9293841920287	44.250564808399	41.1934367570044	36.5667550849338	37.8622098613429	48.7646320148378	37.7250696115999	46.428944983156	31.7646258061186	39.0155989546393	48.1088254800669	23.5543123178026	27.1935067566802	20.7559945549246	28.2116986777465	20.8609335188462	18.5656667966708	24.6759124664822	18.8745746825853	12.3224762792119	15.0690726368519	16.3929477751924	16.1941907945152	33.5360757824566	36.0039881954189	27.823604619203	34.758449450649	23.4957054640877	21.944536392589	26.4691442866892	19.3801549870983	20.2343990112357	24.5844061822099	26.3559453213933	17.4514802158713	29.6745273671286	31.3836438203508	36.4010827830407	21.8595821350241	19.029612327059	28.0492014878657	24.2405186824355	24.0074583287796	23.241162817354	21.9514620225027	27.7696368909432	27.0639113275031	23.1524321025541	24.0067447920819	21.5927826184936	30.3480879393013	20.876919781011	25.5458559791094	17.0290229714369	18.8327138815407	15.2587815851294	16.8427695442018	16.6629912411292	18.7830267050332	18.0013019689817	14.7919165843001	16.8063368824709	37.6356456738425	27.0019756540264	29.6116809500689	25.0912587074936
ENSMUSG00000064288	1.6644064063887	2.17251405974121	0.814426501875722	0	0	0	0	0	0	0	0	0	0	0	0	0	0	0	0	0	0	0	0	0	0	0	0	0	0	0	0	0	0	0	0	0	0	0	0	0	1.28495552206005	2690.07904288915	2855.27226304542	2843.31153203968	2709.43888908126	2897.0908910958	2778.75574962408	2778.11672035128	2775.1484402206	2629.72854845809	2673.66084231954	2672.28164898871	2778.38940766867	947.834587019268	946.596578408066	959.020803506448	1055.54517394396	1079.29541344415	1000.68376028515	1071.94176444872	1056.79469592975	802.06117924513	868.951609061071	859.532016159086	824.335474406244	2182.52300231558	2280.56812547019	2144.91818576411	2253.04614336124	2036.67100729568	2111.29278302002	2022.67404051428	1927.02098770754	1847.79948086018	1692.01114212843	1817.84382111803	1784.43782388632	1.10583212952586	17.7767492968421	2.92880612824449	2.17158819777393	11.7484649275288	1.36537579358	669.964816229092	729.745938863987	729.298361651585	764.175677487909	788.530855226603	764.471195169821	740.82217239687	747.902433907166	707.734593757596	713.265892614132	751.319918113703	743.347564007498	1066.41601105562	1117.9715528295	1105.59476013232	1154.02297405835	1148.87750445264	1129.51108448948	1164.8735309531	1226.37517749657	1173.41028168936	606.734703442296	0.463224336660483	1.92995345747954	0.962671445295086
ENSMUSG00000064289	11.6066135721102	12.2755597580338	10.8584856244178	0	0.871452604774648	0	0.778527742625453	1.54297819965825	0	0.774036979501178	1.57582444211267	0	0	2.30598942035437	1.47984107846675	0.743755690478112	0.746513236436811	0.736293595052164	1.27868319302518	0	0	0	0	0	0.871742617156036	0	0.820423628590915	0	0	0	1.69134509186389	0	0	0	0	0.920124166863548	0.928562658643343	1.83584491238985	11.5068732136326	11.4715211180787	10.2813304698164	8.56867958804998	9.56646383078973	8.32040129039222	7.1429662604973	7.79078893041244	7.6292827909148	5.6975375275278	6.52750282417117	6.87163407199347	5.87882293550388	7.50178347199843	7.41761111922923	8.27149817403149	7.7428080964957	7.26752442884642	9.04074526292999	6.87312112411366	6.13920386143937	7.29247582819352	5.43387115615769	4.67810544908212	6.35341446445103	5.36769925920689	5.76371561425991	7.36384955102403	7.62449122556161	6.67729624353062	6.25731548086042	5.55016664506008	6.43204119311498	6.6593541417678	6.43779754738748	8.87246531447393	9.0998944424448	6.16220878601057	7.4534408261683	11.2346449222106	10.8800937707542	9.6835093956682	10.4697909724171	10.453358557565	9.96975185758414	5.36822510191731	5.51598528900049	6.10915964590881	4.44145879548892	4.15109606575985	6.30582080565887	7.07562024394002	4.63291018379252	4.662319573752	5.26593443458116	5.81105207555037	4.87942192514361	3.66926702672481	4.66907174504541	5.34521563222813	3.71986311291593	3.89592669794914	4.71577599823477	4.93139620764017	4.43354069498099	4.83233708605964	4.27487688589571	9.55445787308768	8.9640259506358	8.84407014801607
ENSMUSG00000064293	0.015298574086533	0.0479253631844868	0.0149717810856249	32.9703448395607	25.0406555677881	41.360482371966	37.4706154814988	34.9150183609681	46.1756025219629	37.2544746183862	34.5262652454779	37.4402773254487	35.3281148620156	40.3088907209151	34.0178598702175	37.9341695651632	39.1473441338996	41.7849651991046	28.4751867882544	36.5715637457609	34.8431310150007	32.9390662070293	32.0110614391067	38.0258424224601	27.5538877850649	32.773736319616	38.3083500580797	32.8198937657461	33.931328809491	32.0040046233904	33.4123369314239	37.9260918294794	23.3011258434289	42.2120776221888	26.1966244774368	28.42214324907	30.0168876407073	30.9917274062363	0.0868285023953246	0.018111380019789	0.0629909848193473	0	0	0	0	0	0	0	0	0	0.0649709106670383	0.0657192507103557	0	0	0	0	0	0.0609552209050155	0.0604131006094395	0.060914190607605	0	0	0	0.0838247514682116	0	0	0	0	0	0	0	0	0	0	0	0	0	0.0406575093580096	0	0	0	0.0166134314318107	0	0.0482039538965471	0	0	0	0	0.0545764727038673	0	0	0.0515264963498108	0	0	0	0	0	0	0	0	0.0148579964964168	0.010967541980189	0	0	0	0	0	0
ENSMUSG00000064294	0.775287272476809	0.75174608499733	1.26454392158153	0	1.5106995816028	0.744857512682225	2.02441566289411	0.668704329952843	3.35634729734845	0	2.04881824238281	1.99302987627921	2.0298482847465	1.33250974041236	1.28268323821034	0	1.94116793231287	1.9145936678962	0	3.30953671917951	2.21271756301718	3.31201615992287	0	1.50432410578233	0.755601165104962	0.746126552742627	0	0.707150013447121	0	0.702108199615038	0.733004385042108	0.726373435132249	0	1.45522817209439	0	1.59507377255799	1.60970225141186	0.79562850745973	0.0209534102467432	0.0218531452933214	0.0190011907143815	1.58636712214202	1.71557230727538	1.51449522478437	1.42329093302319	1.16177710473468	1.8688462546579	1.37986380715363	1.93369548050327	1.66771715694643	1.48948099111179	1.506636949955	2.03858064933147	1.25950574184183	0.958748718413963	1.1629438078049	2.00684585487102	0.809032567979465	0.874731531531416	1.32298034792129	0.724603322095556	1.52056719132685	0.600758728207957	1.41599826154264	1.4987463550915	3.24048362440889	2.42966448669631	2.64860221501828	2.42127642969655	1.3530158841114	2.0070382938664	1.19940459830643	1.48802554998338	1.31086279674311	1.30014132405184	1.75122081426532	1.46436320147395	1.44718881276213	1.5115165760716	1.92294258179749	2.21574248645325	2.9467214747847	3.51312958348126	39.1435433828501	37.3847124533632	38.2304836717317	39.1867774338861	36.5135386249108	39.181841132118	38.597537081533	38.379290464561	39.7899136550088	41.634355050927	34.9470406361824	36.2252260645038	38.8010510305639	39.5972711768905	34.0291558869534	35.0737580299343	38.2712617244292	34.7078741942266	35.3067335985614	35.8927419763332	33.4130409035762	0.559296459471017	8.52812272299152	9.69614324848318	7.64442981328593
ENSMUSG00000064302	8.54635049286682	8.93670680059085	9.39908731994424	239.250951727539	239.79133069055	236.940115915297	245.073291259957	222.404160034461	234.063553902751	239.123424085899	252.86485233901	239.348709563822	252.919895432281	241.968006154393	209.999773507072	205.899249754685	216.037458470225	218.216873845227	224.453505603583	226.252731523459	206.244796680672	212.915100744519	230.914251503109	226.670873101657	230.626604948071	234.461080953505	245.669177714805	235.646152542285	233.570637117515	236.000538110229	206.26543399382	231.294174199916	229.398437500321	227.706701652131	219.195116026749	229.8170593515	214.044490057507	233.621938618542	14.8350288431374	12.6928438110998	11.0302407916373	22.2874664380979	22.00209965253	20.3636984139739	21.4919081069654	20.2689092353116	20.5736068790392	21.0208737506737	19.3000407318149	19.2022220951334	19.8891412086314	19.7352647436919	21.1294628705441	28.791676233681	27.7815041336058	29.2365097237743	29.5683137754137	27.3030444654713	27.7643001009854	27.1663458651146	27.715659106327	25.5555109299858	27.3693812109205	28.3635958833319	25.7999995682034	21.6252154256906	21.3089405934643	18.6974822680495	19.0214075248747	20.8373262270206	20.2235341699801	19.5737947773133	19.3553131843315	21.4120912398985	21.6555627518646	20.2979351548346	20.5229626469378	16.4738815355149	17.6782789312992	17.3855562164578	11.7988697553177	12.6111520610097	12.3251355283501	20.8611724309391	20.0856668018634	21.114304894268	20.1461241025509	20.8949228323002	20.5659159926784	21.3341754979061	20.4957261809868	20.3974396235561	20.2759989605558	19.5003091182982	20.0307917250587	15.1037270634951	14.9205904191875	14.6596932335367	13.9510691449802	15.0371185246043	15.1112626234745	15.4322272855405	14.3950068793244	14.4408212920619	19.1553500477258	17.2486387040034	16.4222747187124	15.1249240077492
ENSMUSG00000064307	3.00418478640738	2.24074177401408	3.15001324692428	13.0883991723926	4.39039262702996	4.32940734437528	0	0	3.90168438714903	7.7992221934532	7.93902958604864	7.72285350957116	7.86552230667884	3.87253760509097	7.45546381349861	0	7.52189204846082	7.41891860402974	0	6.41211342864724	0	0	0	4.37186422973847	8.78370742840198	4.33678350862718	8.26661560312433	8.2204728009481	0	16.3237255136944	8.52102452892751	0	8.60084184024957	4.22918170840489	9.42168066605334	4.63560076132247	0	4.62450850658205	3.16652784371816	1.77826809245538	2.20884916188835	8.38235910595405	10.8025523747852	13.4138621530528	4.96363890840599	7.17475374066028	7.10238801821849	6.33182828776303	7.90921107968199	6.00069704614147	7.74614340053577	8.29626785744249	8.65891342747033	5.6313438540201	6.68715345779048	9.57594522072742	5.55456391078625	6.83988105256147	5.93166777256517	6.40807216730747	4.63285014936186	4.71367451530655	6.40172141740388	12.3455154216067	7.54980057849371	9.70286658196723	7.90841734509395	14.2543766285764	6.75524117555935	10.0487831220375	5.184756775303	6.97141532222244	5.18939687257839	6.60335397484439	8.06073294285983	13.2324270931788	8.51145983137712	10.2650466767227	8.02157447609567	9.06235549103089	3.58365893662395	2.33027403521232	3.87270225088145	6.76130169861321	4.35259187675705	5.74974509513052	8.34930702396091	5.42196422767383	7.27238264457466	8.91177293534263	11.0963879410862	6.50460269788505	7.52874539398417	8.31298836250144	7.83793308449947	3.69716558593627	5.5347907355949	3.71438409735682	3.19963714481654	3.32491823001236	5.93953935645437	5.53808298310714	5.3289533565482	5.16417450879882	6.90806239574528	1.67220157234131	1.8661533431827	1.73758217894584
ENSMUSG00000064308	9.28364708398876	7.5399307480871	6.3453161281214	0	0	0	0	0	0	0	0	0	5.40140862149909	0	0	0	0	0	8.84773296785643	0	0	0	0	0	0	0	0	0	0	5.60491142780086	0	0	5.90636698450737	0	0	0	0	6.3514816038187	5.0181158092626	2.96570250217344	5.00563831068115	44.8993786844463	47.9337912936858	48.9364260230378	50.5613199060008	58.5448791243969	57.3805802366587	52.758048639091	56.0292878803208	57.69115094304	36.2972787507245	44.944657058449	49.4477289283642	48.7261455155451	50.5141955296205	63.4389587234142	54.9277648022359	33.4666995030622	53.5360188456263	55.1535473560009	37.5991811213817	45.3176199144682	59.9480155432259	37.94873044845	48.6554423032062	49.3856926983616	56.6361686470041	62.6480661814389	53.3480028137959	45.6046042492508	54.5939391058201	46.0788000547293	42.7639288251069	50.927639622632	42.2079099398754	61.5117801834316	52.2610566931588	87.5276799728689	95.7442399699382	85.6740618526838	27.3782797165886	52.4880340008551	50.9327015666437	16.2509152631254	13.795432212196	11.6131260684849	19.2650071717454	20.7444861280954	20.5020453430598	17.5614219665514	18.9188875773501	21.8378766323244	15.7566089214133	19.8563212132986	13.7008137912931	45.7004917489739	48.1440934586935	45.9133289673278	42.6894996392906	47.7280562005802	48.2300010630145	42.1511395417817	43.2910698692415	44.7092155412527	1.67431838796524	13.4519085461087	10.5939329402623	10.9095479112669
ENSMUSG00000064310	0	0	0	0	0	0	0	0	0	0	0	0	0	0	0	0	0	0	0	0	0	0	0	0	0	0	0	0	0	0	0	0	0	0	0	0	0	0	0	0	0	0	0	0.376130265229744	0	0	0	0.189383567623119	0	0	0	0	0.204462760713446	0.252648352367976	0	0	0	0	0.38017469171057	0.191664005004129	0	0	0	0	0	0	0	0	0	0	0	0	0	0	0	0	0	0	0	0	0	0.0522734813238211	0	0	0.150213518464278	0	0	0	0	0	0	0	0	0	0	0.2073401167493	0	0	0.205072352626093	0.0481197873182264	0.140250231666955	0.103526764453708	0.3052106861725	0.082746055877517	0	0	0	0
ENSMUSG00000064325	0.157344721979012	0.179239591002008	0.223976261423733	0	2.92660592700873	0	0	0.518179545235604	1.04033453249236	0	0	0	1.04862075706053	1.54884437048041	0.496976157686939	0.499552081220204	1.00280843748762	0.494540078827456	0.858842303292367	1.70970851667324	0	0	0.586865310303968	0.582851004625777	0	0	0	0.547971137568709	0.556588914425052	0.544064231808348	0	1.12573476625939	0.573326279567099	0.563828764562574	1.25608567716225	1.23602400202737	1.24735962254073	1.23306639333721	0.876788017885481	0.64349278230733	0.530065389443899	0.279381184393026	0.110783201456844	0.223539736739669	0.220581867165096	0.450131025650011	0.167096599344964	0.450213734578714	0.388479841832168	0.246155318365637	0.18224211588381	0.4301294546823	0.121515219401534	0.300305247393756	0.0742935184729551	0.300388710162035	0.222158076202667	0.34195637148521	0.169457549065129	0.227817462096137	0.449196576844252	0.0785525859894353	0.0775880735912766	0	0.154850640742743	0.380462647583165	0.225929885433254	0.608119725714496	0.600399722522904	0.174742190262882	0.0576020612799015	0.116177453447129	0.345921673414492	0.0677192452585154	0.201496120142279	0.542808990159894	0.200247577242494	0.361137773459085	0.331012630141726	0.40272697752855	0.253814539466569	0.17086793415974	0.0938733467600176	0.0450703782245592	0.0446370492836224	0.0901821424974455	0	0.103264130131042	0	0.0516567595941738	0	0.0481769334535583	0	0.0963718542800577	0	0	0	0.12379916146435	0.0609387544108168	0.085794887437587	0.0277842570005713	0.0410183169871679	0.120927460056887	0.0491771953948134	0	0.207011669181899	0.331724040730287	0.215105519067699
ENSMUSG00000064326	76.123896641287	76.1292017721284	69.930294081719	89.4373943446826	85.6126562270842	90.9175542318808	119.628186885013	83.5656589917392	99.4929518723002	76.0424163861687	79.3902958604864	90.7435287374611	74.722461913449	60.02433287891	74.5546381349861	65.5734355869463	69.5775014482626	85.317563946342	64.4202706172026	86.5635312867378	54.660067056177	86.6283830060488	77.0345596988258	63.3920313312078	52.7022445704119	69.388536138035	97.1327333367109	90.4252008104291	77.2352217069857	108.144681528226	110.773318876058	82.3284257859997	105.360312543057	88.8128158765027	89.5059663275067	108.936617891078	70.1717103358242	67.0553733454397	68.9328753670952	63.4460651558189	66.1550323985561	125.735386589311	115.919696637118	126.593324069436	122.436426407348	114.162993344036	112.593739465287	119.24943275287	116.348657724796	115.859612198578	111.635596066545	124.444017861637	113.933071414083	187.523750338869	184.732614271462	176.59169568812	191.076998531047	180.615609044201	192.355512053185	197.582225158647	183.839917290586	157.318886948356	163.243896143799	160.785641324259	168.999382180129	118.146669556895	112.130060214368	112.609575365753	110.054137485154	137.843090217514	128.970824785662	132.892604579865	130.167371553841	128.511427356587	130.483114512544	120.873132101153	113.903359508135	84.6153500365964	73.1491196272534	85.7147790193338	89.2555053902903	77.714639074331	89.9523113727465	128.971829901047	134.260718659968	125.479731193731	129.247272730915	123.34968617958	127.266696280057	129.414441756715	131.243484958365	127.201119425308	125.120578214308	124.514108299206	125.228794509162	55.226410939923	62.0357794947929	58.9658475455395	67.1923800411473	65.2112994789521	60.3332155681944	63.9187077633616	66.8386809294716	62.6617246201571	80.4586090798568	71.1282883092323	77.1965432963243	74.6539771882802
ENSMUSG00000064329	0.0116475596355929	0.0364879447320613	0.0341962679775559	0	0	0	0	0	0	0	0	0	0	0.42039929141935	0	0	0	0	0	0	0	0	0.955749068063667	0	0	0	0	0	0	0	0	0.458333426277149	0	0	0.511404701503882	0	0.507851961877788	0	0	0.0137890876411205	0.023979073083482	0.0454990782262893	0.045104447174875	0.0455061602962776	0.0449040244569894	0.0916335274717276	0	0	0.0903807399058922	0	0	0	0	0.06113337577036	0	0.0611503663518444	0.120599718859705	0	0	0	0	0.0639640472313041	0	0	0.063046133831919	0	0.0613236329981523	0.0618977057978733	0	0	0	0.0946013428571814	0.046946365032447	0	0	0.0552500268559483	0.0543527427194473	0.0309545688508944	0	0	0.0364723946369352	0.050594501751425	0.0127399140976422	0	0	0	0	0	0	0	0.0415384192526602	0	0	0.0392369885809171	0	0	0	0	0	0.0116435552123862	0	0.0167002622005893	0.0246172983015501	0.0100110404047041	0	0	0	0.0134735999879807
ENSMUSG00000064330	0.0496394467365482	0	0	0	0	0	0	0	0	0	0	0	0	0	0	0	0	0	0	0	0	0	0	0	0	0	0	0	0	0	0	0	0	0	0	0	0	0	0	0	0	0	0	0	0	0	0.12886130815319	0	0	0	0	0.0710799849003414	0	0	0	0	0.0856617681882662	0	0	0	0	0.0908671004894361	0	0.0906623554625597	0	0	0.174232274636096	0	0	0	0.0666322085363734	0	0.0666918410211133	0.078335440984742	0.0776947398424388	0	0	0.0219869758100987	0	0.0232930795822656	0	0	0	0.0521359613517842	0.0516347003948708	0	0	0	0	0.0597548751053685	0.118018664539931	0.0557295243467365	0.110578419415666	0.111479855906934	0.0549434513952932	0.0712715134938645	0	0	0	0	0.0482098999242644	0.023724333735377	0.0174856236852586	0.0426649463487758	0	0	0	0
ENSMUSG00000064333	0	0	0	0	0	0	0	0	0	0	0	0	0	0	0	0	0	0	0	0	0	0	0	0	0	0	0	0	0	0	0	0	0	0	0	0	0	0	0	0	0	0	0	0	0	0	0	0	0	0	0	0	0	0	0	0	0	0	0	0	0	0	0	0	0	0	0	0	0	0	0	0	0	0	0	0	0	0	0	0	0	0	0	0	0	0	0	0	0	0	0	0	0	0	0	0	0	0	0	0	0	0	0	0	0	0	0	0
ENSMUSG00000064342	0	0	0	0	0	0	0	0	0	0	0	0	0	0	0	0	0	0	0	0	0	0	0	0	0	0	0	0	0	0	0	0	0	0	0	0	0	0	0	0	0	44.0984979052365	21.8580073135286	51.4562556324082	65.2826421649048	44.4064042260815	36.6320950641278	59.2194181889335	36.4994103982273	64.756686072073	55.9333628325132	40.4125769223245	31.9673081532848	59.2515309857767	9.77228947334116	79.0239980704531	48.7030603771838	29.9864350492731	22.2898074683349	14.9831252607576	7.38570313666383	72.3275781605914	61.2338570360371	20.6184591582389	20.3684697881324	40.0356984285775	29.7179657998872	89.9884994117081	98.7178964061209	22.9849292583466	22.7302742685385	68.7669500534441	60.66831126396	53.4452060840248	114.850841658682	35.6995245992116	61.4595607602423	0	0	0	0	0	0	35.5703263274869	5.87138926519067	11.8622192073451	11.7132307234698	40.7489236986667	6.71211517920316	20.3842065250748	33.5497986224747	12.6740245804201	6.28694404880665	50.7055622867133	31.2381391048892	24.3128823857766	32.3531245897093	8.14203760471332	32.0626165236274	20.6894163821713	20.1005005935438	21.5815794188716	23.8595136407893	16.1714574421495	7.12596376713707	0	0	0
ENSMUSG00000064346	0	0	0	0	0	0	0	0	0	0	0	0	0	0	0	0	0	0	0	0	0	0	0	0	0	0	0	0	0	0	0	0	0	0	0	0	0	0	2.1994826009753	0	0	68.1223064655519	165.07689105441	121.125173173089	97.1119900861022	83.8419423074525	165.992597932376	99.1041382751368	127.802413125733	66.6897214772095	115.206030908758	158.151905507963	139.916613670907	254.250972513594	271.727989385591	264.494501004464	240.753038760049	185.289315080583	153.034499036329	185.164592774735	91.274062644144	138.332276354052	147.144044519432	138.020581081644	178.3001123991	175.230874092244	193.832105291802	226.538212449375	213.495868496223	197.258721247005	226.284969210674	251.803359399676	140.578437667609	229.33577237548	154.672832681555	312.504047424442	217.008598334672	2.57477331650798	0	0	0	0	0	18.316063556691	36.2799276983424	42.7571035608038	18.0943191026735	20.9826547403582	6.91247682634355	13.9951268679618	34.5512851485187	65.2617683618649	32.3730701020641	52.2191611609435	51.4729933907428	8.34621335631136	0	8.38508350336148	16.5098547770917	11.622005946023	15.0549203902797	9.72378998070429	8.1905793095247	14.9887687635446	29.3547164138781	2.15710437370255	0	0
ENSMUSG00000064347	0	0	0	0	0	0	0	0	0	0	0	0	0	0	0	0	0	0	0	0	0	0	0	0	0	0	0	0	0	0	0	0	0	0	0	0	0	0	0	0	0	58.797997206982	29.1440097513714	14.7017873235452	36.2681345360582	22.2032021130408	43.9585140769533	29.6097090944667	29.1995283185819	8.09458575900912	15.9809608092895	64.6601230757193	31.9673081532848	88.8772964786651	29.3168684200235	108.657997346873	77.9248966034941	97.4559139101376	14.8598716455566	22.4746878911363	22.1571094099915	41.3300446631951	10.2056428393395	10.3092295791195	61.1054093643973	40.0356984285775	49.529942999812	9.99872215685646	59.2307378436725	45.9698585166933	15.1535161790257	15.2815444563209	15.16707781599	8.90753434733747	61.8427608931366	44.6244057490145	35.1197490058527	0	0	0	0	0	0	5.92838772124781	5.87138926519067	0	0	0	0	0	0	0	0	0	0	0	0	0	0	0	0	1.34884871367948	0	0	7.12596376713707	0	0	0
ENSMUSG00000064348	0	0	0	0	0	0	0	0	0	0	0	0	0	0	0	0	0	0	0	0	0	0	0	0	0	0	0	0	0	0	0	0	0	0	0	0	0	0	0	0	0	0	0	0	0	0	0	0	0	0	0	0	0	0	0	0	0	0	0	0	0	0	0	0	0	0	0	0	0	0	0	0	0	0	0	0	0	0	0	0	0	0	0	0	0	0	0	0	0	0	0	0	0	0	0	0	0	0	0	0	0	0	0	0	0	0	0	0
ENSMUSG00000064349	0	0	0	0	0	0	0	0	0	0	0	0	0	0	0	0	0	0	0	0	0	0	0	0	0	0	0	0	0	0	0	0	0	0	0	0	0	0	0	0	0	0	0	0	0	0	0	7.73890124059926	0	0	0	0	0	0	0	0	0	0	0	0	7.7214169156031	0	0	0	0	0	0	0	0	0	0	0	0	0	0	0	0	0	0	0	0	0	0	0	0	0	0	0	0	0	0	0	0	0	0	0	0	0	0	0	0	0	0	0	0	0	0	0
ENSMUSG00000064351	942.377211725985	1391.18519743242	884.419738716536	0	0	0	0	0	0	0	0	0	0	0	0	0	0	0	0	0	0	0	0	0	0	0	0	0	0	0	0	0	0	0	0	0	0	0	0	0	0	21980.0185923146	22031.7961561431	22135.7674940657	22062.504838563	19798.2719765949	19716.3751614007	19634.2987160572	19656.0451999178	19415.7519897705	19379.4440071003	19348.8983680192	19313.4682097974	17281.3513829688	17344.694271338	17312.6235306718	17102.7179925307	15899.986941396	15699.1802793934	15864.1912129843	15835.951406987	15428.1846627151	15606.5681138291	15271.4120891762	15470.129657074	22729.5292602325	22947.020625055	22865.7767681006	22871.326441318	20156.9200949118	20260.4718136318	20402.6422232998	20205.1098562773	22111.5962668842	22292.1623847796	22143.8952129016	22245.0024561037	0	0	0	0	0	0	0	0	0	0	0	0	0	0	0	0	0	0	0	0	0	0	0	0	0	0	0	0	0	0	0
ENSMUSG00000064352	13.1705202592498	11.7882502024219	9.20656045598642	0	0	0	0	0	0	0	0	0	0	0	0	0	0	0	0	0	0	0	0	0	0	0	0	0	0	0	0	0	0	0	0	0	0	0	0	0	0	7.34974965087275	0	0	0	0	7.32641901282555	7.40242727361669	0	8.09458575900912	0	0	0	0	9.77228947334116	0	9.74061207543676	7.49660876231828	0	0	0	0	0	0	10.1842348940662	0	0	0	0	0	0	0	0	0	0	0	0	122.506968088343	184.208344162929	209.244096953537	0	0	0	0	0	0	0	0	0	0	0	0	0	0	0	0	0	0	0	0	0	0	0	0	0	0	0	0
ENSMUSG00000064353	0	0	0	0	0	0	0	0	0	0	0	0	0	0	0	0	0	0	0	0	0	0	0	0	0	0	0	0	0	0	0	0	0	0	0	0	0	0	0	0	0	0	0	0	0	0	0	0	0	0	0	0	0	0	0	0	0	0	0	0	0	0	0	0	0	0	0	0	0	0	0	0	0	0	0	0	0	0	0	0	0	0	0	0	0	0	0	0	0	0	0	0	0	0	0	0	0	0	0	0	0	0	0	0	0	0	0	0
ENSMUSG00000064355	0	0	0	0	0	0	0	0	0	0	0	0	0	0	0	0	0	0	0	0	0	0	0	0	0	0	0	0	0	0	0	0	0	0	0	0	0	0	0	0	0	0	0	0	0	0	0	0	0	0	0	0	0	0	0	0	0	0	0	0	0	0	0	0	0	0	0	0	0	0	0	0	0	0	0	0	0	0	0	0	0	0	0	0	0	0	0	0	0	0	0	0	0	0	0	0	0	0	0	0	0	0	0	0	0	0	0	2.31041146870821
ENSMUSG00000064367	671.894586157967	1009.82455496355	638.665761474213	0	0	0	0	0	0	0	0	0	0	0	0	0	0	0	0	0	0	0	0	0	0	0	0	0	0	0	0	0	0	0	0	0	0	0	531.533187572206	464.281453603121	418.050134716537	492.953027981809	525.886399641934	498.869365579048	497.48188882207	422.761627952799	420.437641079764	404.077563789579	423.33312869444	395.622878971571	396.580159030526	429.277280913061	405.716666718458	640.673420979705	615.879256643892	596.757909770932	616.830667974451	559.804327346669	550.047436380057	573.030611329598	549.007982338029	651.576991131399	691.063019236197	664.538364580346	687.301852258758	421.411942464291	432.067288951321	413.417559705945	415.638064161232	408.083305428891	424.772000393313	403.792191551026	415.111444731877	431.312189450025	451.847390209816	444.644037678749	463.993690504545	313.146923363038	275.315455529875	281.350365540623	0	0	0	0	0	0	0	0	0	0	0	0	0	0	0	0	0	0	0	0	0	0	0	0	0	0	0	0
ENSMUSG00000064368	12.7572421668868	12.7989961253656	9.05755254109184	0	0	0	0	0	0	0	0	0	0	0	0	0	0	0	0	0	0	0	0	0	0	0	0	0	0	0	0	0	0	0	0	0	0	0	0	0	0	374.242454766116	392.307009875758	332.277389798045	377.062813737308	388.662988818835	386.690936451503	362.162684646772	374.614757821344	377.731738916073	390.933099103544	327.738990878736	347.436596272912	391.242768185466	418.344369014824	401.857585563474	393.678379372566	241.191470352969	230.15622008248	249.993011937438	227.804115244151	350.290046169999	325.636696376613	363.206672166088	331.723489179556	483.031858641898	449.090569881532	459.941219215397	509.224570825562	349.37978211772	348.53087211759	350.459697285857	334.727763592195	481.985138875295	468.646586883827	472.244867313848	476.248157038905	0	0	0	28.7201953555303	203.458964872117	4.3776210414588	0	0	0	0	0	0	0	0	0	0	0	0	0	0	0	0	0	0	0	0	0	0	0	0	0
ENSMUSG00000064370	0	0	0	0	0	0	0	0	0	0	0	0	0	0	0	0	0	0	0	0	0	0	0	0	0	0	0	0	0	0	0	0	0	0	0	0	0	0	0	0	0	1207.54330889811	1173.33936112219	1158.96091450986	1191.7506109894	933.854259502683	984.974274992642	959.474928810451	945.302824235069	953.986555545598	901.233991793104	890.652217580245	951.516427955925	917.259277760582	930.093026605186	957.432034314472	945.290640932749	729.326980262008	726.873738997993	761.821194967207	717.646306790572	834.467691537862	795.906326221463	794.657764638036	842.148983167631	742.532719762537	731.311340208413	701.370154651451	683.535140744899	580.409647216012	557.07054166697	577.906868718367	561.228281964668	633.423799554415	591.475656444222	663.187322362277	637.589219495241	0	0	0	493.226904847126	798.197279744099	343.205824477154	0	0	0	0	0	0	0	0	0	0	0	0	0	0	0	0	0	0	0	0	0	0	0	0	0
ENSMUSG00000064371	0	0	0	0	0	0	0	0	0	0	0	0	0	0	0	0	0	0	0	0	0	0	0	0	0	0	0	0	0	0	0	0	0	0	0	0	0	0	0	0	0	90.8297419540692	105.048930670988	121.125173173089	59.7612246683706	121.951916083567	158.447479844541	198.208276550274	82.6956790813569	108.370797400465	139.893037532064	116.532983005867	148.147002710372	111.870427905981	140.895994496232	152.592981348729	150.470649225031	46.3223287701458	84.1689744699812	77.1519136561397	60.849375096096	106.409443349271	52.5514444712259	31.8509033265333	104.882419058294	144.307778664201	51.0084487610004	102.971914749716	121.997639140699	71.0131396489217	78.0292997278187	62.950839849919	70.2892188338044	73.3874471601535	100.082421146888	73.5303640998687	162.756448751004	0	0	0	0	0	0	0	0	0	0	0	0	0	0	0	0	0	0	0	0	0	0	0	0	0	0	0	0	0	0	0
ENSMUSG00000064372	0	0	0	0	0	0	0	0	0	0	0	0	0	0	0	0	0	0	0	0	0	0	0	0	0	0	0	0	0	0	0	0	0	0	0	0	0	0	0	0	0	204.366919396656	187.587376198193	249.820669669496	224.10459250639	282.013805943249	362.165668216093	259.195438565742	248.087037244071	258.422670724187	279.786075064128	324.627595516344	205.759725986628	528.842022828276	583.711977198676	508.643271162431	601.882596900122	540.427168985034	459.103497108989	578.639352421048	471.582656994744	404.355884727229	504.493866923768	520.231421000044	471.970885762322	793.692782653105	765.126731415006	937.044424222414	701.486425059017	883.719071186581	975.366246597734	794.754353105227	835.660712801896	1192.54601635249	1037.21781915866	937.512142273325	1030.79084208969	0	0	0	0	0	0	0	0	0	0	0	0	0	0	0	0	0	0	0	0	0	0	0	0	0	0	0	0	0	0	0
ENSMUSG00000064373	16.6733463722331	17.3152886945849	14.4395927433194	224.756336245601	306.555071396138	339.162298082939	318.954214545232	301.177183168761	245.852793824999	268.966139050087	261.957248216647	259.756357135787	287.996569751232	296.776456857429	244.414343245484	260.039181679168	262.604549278073	232.160987350241	298.958110193626	303.029892541031	298.427629425805	289.596695190028	243.642027558566	284.786497132823	267.390023985995	302.811864691055	258.688057235701	232.744667110587	213.29771938023	241.510150787145	230.370485460994	267.832185441056	270.977965649524	262.887839763127	294.833627739428	248.678287146806	246.975449654869	242.176495789798	10.9927694807365	10.5454497942809	10.344751000962	7.13768790865897	9.02161948584413	8.74502866659155	10.0381824862996	8.62502995524173	6.04777586350765	8.62661475377145	7.4437221206237	8.64713665177752	7.95393000166783	7.8493112108104	9.11945639875992	9.59032521233543	10.6766216800578	10.7921144444386	7.56765357584953	12.1945187572827	12.4468418199323	13.8232774221345	9.50370034158326	9.53266864064897	12.6367548035312	11.2632504726129	10.632169222623	7.04709997849961	5.05059024677886	5.09787065632829	6.23152379143494	5.95246584593354	5.15070254360971	5.75074306686672	7.54884995451015	6.70415762454428	6.43483035331219	6.28384489118775	7.88711463862966	3.27780783220474	4.22838934717285	4.69433415741707	11.3002053269666	9.6236545922896	9.79304017464276	4.46193572686456	5.13178428386124	4.46398432169445	4.83448966876498	5.27642643248042	5.0517995666135	5.11398284742377	4.88726834261243	6.0003167040659	3.96860577887373	6.15531984127941	4.85389240982374	2.75466155109784	2.94559148050221	4.15123592161492	4.4760179823185	2.69421707158274	4.25902744327407	6.41865939612992	3.91012261724055	4.39736182663376	26.1243548521468	6.15328823279611	5.45575161062303	5.54840192608498
ENSMUSG00000064377	0	0	0	0	0	0	0	0	0	0	0	0	0	0	0	0	0	0	0	0	0	0	0	0	0	0	0	0	0	0	0	0	0	0	0	0	0	0	0	0	1.69158701638285	0	0	0	0	0	0	0	0	0	0	0	0	0	0	0	0	0	0	0	0	0	0	0	0	0	0	0	0	0	0	0	0	0	0	0	0	0	0	0	0	0	0	5.1779588957734	0	0	0	0	0	0	0	0	0	0	0	0	0	0	0	0	0	0	0	0	0	0	0	0
ENSMUSG00000064380	10.8719354427164	20.7020256017902	18.7759410284649	0	0	0	0	0	0	0	0	0	0	0	0	0	0	0	0	0	0	0	0	0	0	0	0	0	0	0	0	0	0	0	0	0	0	0	11.6150017154952	20.4419488319906	15.1409537377716	1064.22926718105	1064.90488832905	1164.33810246619	1050.31088330335	1952.13177986971	2042.01373273729	1995.26410409105	2022.21117610277	1785.63371859206	1898.4672925932	1708.79505059342	1746.66694684334	1584.32172507781	1657.48620126409	1497.46583535722	1513.05773682142	1967.13968251808	1952.16988659866	1886.87736812136	1910.42308375902	1973.76412801648	1876.68197807736	2074.44044260036	1976.59443641042	2408.65017196166	2387.24565664414	2290.64321491018	2207.87681410379	2104.19667653751	2160.71971704427	2036.13406135255	2147.1875163292	2037.6313915631	2099.04166125044	2135.64052577747	2071.11367105205	15.2964365502888	31.875550463303	15.3048154721269	7.34274945296564	14.5843012893461	18.8865774796682	1194.93517433644	1253.29576176967	1364.82720648452	1335.74105730524	1588.20435617661	1539.9840614354	1598.20212341424	1546.33170360257	1393.61201808792	1489.44827654807	1436.95941694668	1429.16794641748	1683.09820772078	1363.61248270716	1433.56013826435	1452.17592104612	1371.31082473948	1271.40842155571	1429.06866698121	1598.99878485773	1568.20916142327	2252.57682235067	7.11950704621038	11.8649355415491	11.8365907756479
ENSMUSG00000064382	0	0	0	0	0	0	0	0	0	0	0	0	0	0	0	0	0	0	0	0	0	0	0	0	0	0	0	0	0	0	0	0	0	0	0	0	0	0	0	0	0	0	0	0	0	0	0	0	0	0	0	0	0	0	0	0	0	0	0	0	0	0	0	0	0	0	0	0	0	0	0	0	0	0	0	0	0	0	0	0	0	0	0	0	0	0	0	0	0	0	0	0	0	0	0	0	0	0	0	0	0	0	0	0	0	0	0	0
ENSMUSG00000064386	0	0	0	0	0	0	0	0	0	0	0	0	0	0	0	0	0	0	0	0	0	0	0	0	0	0	0	0	0	0	0	0	0	0	0	0	0	0	0	0	0	0	0	0	0	0	0	0	0	0	0	0	0	0	0	0	0	0	0	0	0	0	0	0	0	0	0	0	0	0	0	0	0	0	0	0	0	0	0	0	0	0	0	0	0	0	0	0	0	0	0	0	0	0	0	0	0	0	0	0	0	0	0	0	0	0	0	0
ENSMUSG00000064387	1.2665726799836	2.64516833810443	0.619758703866403	0	0	0	0	0	0	0	0	0	0	0	0	0	0	0	0	0	0	0	0	0	0	0	0	0	0	0	0	0	0	0	0	0	0	0	0	0.749722784624047	0	12.369090875859	12.2618089807599	19.7936258599926	9.7658586653191	29.8930916253622	12.3298271191454	27.4070356130491	29.4844017655924	21.7961528730392	21.5158301627507	10.8818255907918	21.51945622026	26.5909309789827	26.3136770208991	9.97437048816084	13.1141899161978	15.1394928175598	22.5072690046114	22.6939531388547	12.4295979617025	10.4333161527822	20.6104201731052	38.1692939051301	10.2835932832766	20.2131453041842	30.0078971735446	30.2888119971115	9.96809978344733	12.8939847059018	28.0524848289768	18.002404810739	28.0775903959424	26.9833113643735	20.8153683006167	24.0318750960546	29.551983919559	0	2.25461210594094	0	1.32202052235213	2.06314506044408	1.38535690275434	13.9678598505497	17.786013335041	13.974272871092	3.94250204838739	9.1436609275057	24.8511971756839	13.7220512217577	18.0677939898595	17.0635648009559	19.0448402649216	12.8000626748166	10.5143004792066	10.9111472170314	27.2239706913408	19.1834349418367	2.69795187820768	25.9558132794513	23.9868944998786	19.0681149865518	23.42305912297	16.8735353506136	26.3834463378392	0	2.93729501821277	2.93027796031285
ENSMUSG00000064389	0	0	0	0	0	0	0	0	0	0	0	0	0	0	0	0	0	0	0	0	0	0	0	0	0	0	0	0	0	0	0	0	0	0	0	0	0	0	2.86146280126883	2.9843334145229	0	0	0	0	0	4.95799658834891	0	0	0	0	10.7056921926308	5.41450059735999	0	0	0	0	0	0	0	0	0	0	0	0	0	13.4100154930672	0	6.69817309536986	0	0	5.07569231239209	5.11857557032108	0	0	5.91837794955121	0	11.7634110747759	10.0491152741379	0	5.32303405055698	1.3156029470009	2.7375063908805	0	0	0	0	0	0	0	0	0	0	4.2116421297831	0	0	0	0	10.9087494121402	0	1.2599909358957	0	1.80719536395891	5.32785256056461	1.08333064418283	4.7737038828394	0	1.46151815226606	0
ENSMUSG00000064390	40.2270618783524	64.9183919598163	42.946659479193	0	0	0	0	0	0	0	0	0	0	0	0	0	0	0	0	0	0	0	0	0	0	0	0	0	0	0	0	0	73.2888635683238	0	0	0	0	0	107.929540588703	64.9407764146181	82.8162882950252	135.711574539355	162.857547448685	164.30800339765	155.08458655137	115.081385599986	128.160738224357	129.490347518759	113.508025576459	141.598246657596	163.073325441271	149.241939000472	132.033987548602	115.16494754982	75.9761097082299	95.9974624447405	75.7298290935365	145.70873369013	144.41283711879	94.6469250626728	200.974344507528	160.663272211857	109.099759367024	120.225944950858	108.870905416849	252.901559791789	221.419773354089	242.926700289822	249.436487538846	186.145553852807	132.53990911514	163.361862568276	228.467460904244	155.819121963284	206.059581567473	147.449092798856	136.52184120585	111.766920584191	152.980194653106	105.536022514094	64.8907256393967	93.3258340722006	73.99952188304	92.182254144473	39.9419861279873	63.4043970308096	91.0662444979624	72.6019556039625	71.7534566340169	46.2233415568598	58.6885209705824	67.7435539192879	91.6477055002097	61.59654573562	66.7880213538335	149.644078909639	133.627518111722	118.690266491243	155.797221135936	144.402059794131	129.636647233905	150.748092155587	129.463065212875	114.726241036771	159.280345048543	54.9605889018015	57.2462250908721	33.842646865585
ENSMUSG00000064391	0	0	0	0	0	0	0	0	0	0	0	0	0	0	0	0	0	0	0	0	0	0	0	0	0	0	0	0	0	0	0	0	0	0	0	0	0	0	0	0	0	0	0	0	0	0	0	0	0	0	0	0	0	0	0	0	0	0	0	0	0	0	0	0	0	0	0	0	0	0	0	0	0	0	0	0	0	0	0	0	0	0	0	0	0	0	0	0	0	0	0	0	0	0	0	0	0	0	0	0	0	0	0	0	0	0	0	0
ENSMUSG00000064392	0	0	0	0	0	0	0	0	0	0	0	0	0	0	0	0	0	0	0	0	0	0	0	0	0	0	0	0	0	0	0	0	0	0	0	0	0	0	0	0	0	15.2521120574502	3.77995615196359	11.4408645713303	11.2894794721264	23.0379089593957	19.004620747555	26.8824990462922	18.9357843419375	12.5983402414653	20.7271860120484	16.7727386925738	8.292271663822	20.4930107168852	10.1396687768502	25.6233828329946	25.2670012483134	19.4460903984948	26.9823985143002	15.5464006465003	19.1584028733009	42.8838057407588	26.4732840569333	58.8323703048998	21.1342017350547	20.7703999366304	25.6959854660679	15.5619209508969	25.6072738797832	19.8741869527057	11.7923979287907	11.8920289566106	11.802951533496	27.7272121789302	13.7502164391829	4.63020149876993	18.2200201609311	0	0	0	0	0	0	18.4537783202751	15.2302954623367	21.539292771232	21.2687610505109	31.7106285925715	13.9289006726321	24.6756184250906	31.3299623226418	46.0267208446837	32.6164766441849	52.6117864328303	25.9300041893215	12.6134502602901	12.5885278008831	16.8962584879765	8.31699451176802	7.80625963291769	14.2201080754052	20.2935810231025	14.4412845720567	7.55073313652245	18.4846428546037	0	0	0
ENSMUSG00000064393	0	0	0	0	0	48.9587185672345	44.3542534490165	43.9532481547509	0	132.295217580538	0	43.6666016195379	0	0	0	0	42.5303241992411	125.844273516953	0	0	72.7198253303729	0	0	49.4388384858276	99.3297755922093	0	0	0	0	46.1488501672202	48.1796246729079	0	48.6309281621588	0	0	0	52.9020370756058	0	0	0	0	0	0	0	0	0	0	0	4.70740059341624	0	0	0	0	0	0	0	0	0	0	0	0	0	0	0	0	0	0	0	0	0	0	0	0	0	0	0	0	0	0	0	0	0	0	0	0	0	0	0	0	0	0	0	0	0	0	0	0	0	0	0	0	0	0	0	4.59524766292017	0	0	0
ENSMUSG00000064394	0	0	0	0	0	0	0	0	0	44.0984058601793	0	0	0	0	42.154725300623	0	0	0	0	0	0	0	0	0	0	0	0	0	0	46.1488501672202	0	0	0	0	53.272119653853	0	0	0	0	0	0	0	0	0	0	0	0	0	0	0	0	0	0	0	0	0	0	0	0	0	0	0	0	0	0	0	0	0	0	0	0	0	0	0	0	0	0	0	0	0	0	0	0	0	0	0	0	0	0	0	0	0	0	0	0	0	0	0	0	0	0	0	0	0	0	0	0	0
ENSMUSG00000064395	0	0	0	542.699666618521	397.18692177243	587.504622806813	266.125520694099	263.719488928505	352.974811846753	396.885652741614	404.000150430232	392.999414575841	266.839681992937	218.961238418695	379.392527705607	508.478656727616	212.651620996205	167.792364689271	582.792728574319	217.532446224201	436.318951982237	145.130278210203	298.676049887036	296.633030914965	297.989326776628	49.042131265784	93.4822885960788	418.322190665069	188.844896722309	138.446550501661	337.257372710355	429.694012369775	194.523712648635	669.554562059615	213.088478615412	419.370237099079	158.706111226817	366.070907016355	0	0	0	0	0	0	0	0	0	0	0	0	0	0	0	6.36815519940591	0	0	0	0	4.79126702590377	0	0	0	0	0	0	0	0	0	0	0	0	4.92722695086983	9.78063896545149	0	0	0	0	0	0	0	0	0	0	0	0	0	0	0	0	0	0	0	0	0	0	0	0	0	0	0	0	0	0	0	0	0	0	0
ENSMUSG00000064397	0	0	0	0	0	0	0	0	0	0	0	0	0	0	0	0	0	0	0	0	0	0	0	0	0	0	0	0	0	0	0	0	0	0	0	0	0	0	0	0	0	15.7985272869227	17.2276506240583	17.3810850133502	23.3878624578319	55.6809274174387	62.9935092691543	50.917630592354	42.3666053407461	46.9788575359315	42.9394975015956	43.4340780006292	30.9216485407942	59.4361151944552	54.615225280916	65.8225591404591	48.1568578308976	72.5139258784993	59.0922933194799	49.9204126678511	73.0287282111246	64.4092051176428	61.4246167152771	31.0240366773502	54.7283650849353	55.9377281782461	59.6210902651943	62.3284829777875	57.2932838020571	39.5254858274372	55.3740637943835	24.6361347543491	37.492449367564	32.5499619608313	43.6779980139776	17.2658915701794	32.0836959375898	0	0	0	0	0	0	68.8136219606522	89.6072772902465	73.9448617878431	79.310613636952	112.408635312054	118.308871289506	118.304600486649	115.386223299726	79.0053681788807	52.7045683343885	70.8456220734919	48.3461293062584	55.7454250340547	55.6352796682852	38.5034675512611	55.1357143957706	29.9179156180592	40.8499553268961	43.780855912232	52.5689751478139	39.6276274890804	50.5477242921218	0	0	0
ENSMUSG00000064398	3.75213004908436	1.56722401535089	2.20318845594126	0	0	0	0	0	0	0	0	0	0	0	0	0	0	0	0	0	0	0	0	0	0	0	0	0	0	0	0	0	0	0	0	0	0	0	0	1.77679966298184	0	0	0	0	0	0	2.92209775656048	0	0	0	0	0	3.1874917089258	0	0	0	0	2.98997690520209	0	0	0	4.12105936670587	4.07045870470767	0	0	0	0	0	0	0	0	0	0	0	0	0	0	0	0	0	0	0.814922422718761	0.820803945273526	0	2.34176797282171	0	0	0	2.67708640095386	0	0	0	0	0	0	0	0	0	0	0	0	0	0	0	0	0	0.870152425915632	0.868073673214066
ENSMUSG00000064399	0	0	0	5229.65133286939	4716.59469604761	4651.07826388727	3947.52855696247	5230.43653041536	4544.55070252695	5644.59595010295	4533.77946593927	4672.32637329055	5114.42723819795	4510.60151142512	5016.41231077413	5423.7723384279	4678.33566191652	3943.12057019786	5536.53092145603	5293.28952478889	5744.86620109946	5442.38543288261	4878.37548148826	4350.61778675283	4370.51012605721	4511.87607645213	4627.3732855059	4415.62312368684	4201.79895207138	4753.33156722368	4817.96246729079	4249.19634454556	5495.29488232395	4495.5806309717	4741.21864919292	6395.39611576096	4443.77111435089	5124.99269822896	0	0	0	0	0	0	0	0	0	0	0	0	0	0	0	0	0	0	0	0	0	0	0	0	0	0	0	0	0	0	0	0	0	0	0	0	0	0	0	0	0	0	0	0	0	0	0	0	0	0	0	0	0	0	0	0	0	0	0	0	0	0	0	0	0	0	0	0	0	0
ENSMUSG00000064400	0	0	0	0	0	0	0	0	0	0	0	0	0	0	0	0	0	0	0	0	0	0	0	0	0	0	0	0	0	0	0	0	0	0	0	0	0	0	0	0	0	0	0	0	0	0	0	0	0	0	0	0	0	0	0	0	0	0	0	0	0	0	0	0	0	0	0	0	0	0	0	0	0	0	0	0	0	0	0	0	0	0	0	0	0	0	0	0	0	0	0	0	0	0	0	0	0	0	0	0	0	0	0	0	0	0	0	0
ENSMUSG00000064403	0	0	0	0	0	0	0	0	0	0	0	0	0	0	0	0	0	0	0	0	0	0	0	0	0	0	0	0	0	0	0	0	0	0	0	0	0	0	0	0	0	0	0	0	0	0	0	0	0	0	0	0	0	0	0	0	0	0	0	0	0	0	0	0	0	0	0	0	0	0	0	0	0	0	0	0	0	0	0	0	0	0	0	0	0	0	0	0	0	0	0	0	0	0	0	0	0	0	0	0	0	0	0	0	0	0	0	0
ENSMUSG00000064405	0	0	0	0	0	0	0	0	0	0	0	0	0	0	0	0	0	0	0	0	0	0	0	0	0	0	0	0	0	0	0	0	0	0	0	0	0	0	0	0	0	0	0	0	0	0	0	0	0	0	0	0	0	0	0	0	0	0	0	0	0	0	0	0	0	0	0	0	0	0	0	0	0	0	0	0	0	0	0	0	0	0	0	0	0	0	0	0	0	0	0	0	0	0	0	0	0	0	0	0	0	0	0	0	0	0	0	0
ENSMUSG00000064407	0	0	0	0	0	0	0	0	0	0	0	0	0	0	0	0	0	0	0	0	0	0	0	0	0	0	0	0	0	0	0	0	0	0	0	0	0	0	0	0	0	0	0	0	0	0	0	0	0	0	0	0	0	0	0	0	0	0	0	0	0	0	0	0	0	0	0	0	0	0	0	0	0	0	0	0	0	0	0	0	0	0	0	0	0	0	0	0	0	0	0	0	0	0	0	0	0	0	0	0	0	0	0	0	0	0	0	0
ENSMUSG00000064409	0	1.09326513974074	0	0	0	0	0	0	0	0	0	0	0	0	0	0	0	0	0	0	0	0	0	0	0	0	0	0	0	0	0	0	0	0	0	0	0	0	0	0	0	4.08978004766306	4.05430780815449	12.2712499031204	4.03629239191616	8.2366717516119	8.15359535298328	4.11909259580283	4.06203115722207	4.50424530138411	0	0	13.3411951365523	5.49510166400349	10.8756124783958	0	0	20.8575001854823	12.4031993170574	8.33738421767961	8.219572845642	0	5.67894641866473	11.4731748541813	0	11.1389644821445	44.0976266708004	22.255220284616	10.9863465355199	0	8.43219851897396	8.50344006037212	8.43974491373637	24.7830592728341	4.91607200648206	14.8987935323323	9.7712204895316	9.73845714066325	13.0458402097793	4.42155247747878	1.09279922210559	0	0	0	9.80143207979411	13.2015020210777	3.25892306419119	7.55826810539785	3.73496731745982	7.56188306575357	7.46753582242178	10.5787221296249	3.4983801561908	14.1075959588033	6.95300515560437	4.50964753929726	4.50073709010069	9.06129991492288	0	4.1864214966857	7.11769925709798	3.00227616915754	4.42555494950125	3.59945343067199	3.96525403171337	1.16553220191992	0	0
ENSMUSG00000064410	2.97306182515234	3.10453917544699	2.90955422044151	0	0	0	0	0	0	0	0	0	0	0	0	0	0	0	0	0	0	0	0	0	0	0	0	0	0	0	0	0	0	0	0	0	0	0	0	0	1.02011736102477	0	0	0	0	0	0	0	0	0	0	4.25720275975633	0	0	0	0	5.13055139851249	0	0	3.94593756867279	7.78035902946266	0	0	5.43005222106293	5.3642153258822	0	0	0	0	0	3.99081151279684	4.0245288835349	0	0	0	4.70089159798779	4.62454710191572	3.95060638639774	0	4.18528631456006	2.06881074108539	0	1.08396246207878	0	3.09256381143631	0	0	3.57719559186769	0	0	0	0	0	0	3.29073526448451	0	8.52047937667918	0	0	1.98135979232453	1.92496119494035	1.42092459914327	1.04726872850793	0	3.75337022849205	0	0	1.14638736996972
ENSMUSG00000064413	0	0	0	461.27076694937	257.88228537409	152.580084078469	230.38374364295	319.621192892315	275.011928647592	183.24386124424	233.160820366962	453.623919736947	184.801592059833	272.957504980199	481.709822124594	220.093916949251	309.273910924578	130.731429770039	302.712727948797	225.98030821349	226.631688650968	226.149608279006	258.562599821302	154.076380135443	257.968106513747	356.626760369634	534.119678046528	434.567712632645	343.312688458761	479.410385232288	400.405424466108	446.381158481223	252.597539483058	397.460960556887	332.045639007511	272.285287436902	329.738910704261	380.287252919902	0	0	0	0	0	0	0	0	0	0	0	0	0	0	0	0	0	0	0	0	4.97733564826897	0	0	0	0	0	0	0	0	0	0	0	0	0	0	0	0	0	0	0	0	0	0	0	0	0	0	0	0	4.54963711198706	0	0	0	0	0	0	4.18530407424729	0	0	0	0	0	2.44825161686588	0	0	3.2499919325485	0	0	1.46151815226606	0
ENSMUSG00000064414	0	0	0	0	0	0	0	0	0	0	0	0	0	0	0	0	0	0	0	0	0	0	0	0	0	0	0	0	0	0	0	0	0	0	0	0	0	0	0	0	0	0	0	0	0	0	0	0	0	0	0	0	0	0	0	0	0	0	0	0	0	0	0	0	0	0	0	0	0	0	0	0	0	0	0	0	0	0	0	0	0	0	0	0	0	0	0	0	0	0	0	0	0	0	0	0	0	0	0	0	0	0	0	0	0	0	0	0
ENSMUSG00000064416	0	0	0	0	0	0	0	0	0	0	0	0	0	0	0	0	0	0	0	0	0	0	0	0	0	0	0	0	0	0	0	0	0	0	0	0	0	0	0	0	0	0	0	0	0	0	0	0	0	0	0	0	0	0	0	0	0	0	0	0	0	0	0	0	0	0	0	0	0	0	0	0	0	0	0	0	0	0	0	0	0	0.939877194202304	0	0	2.70083906198771	0	0	0	0	0	0	0	0	0	0	0	0	0	0	0	0	0	0	0	0	0	0	0
ENSMUSG00000064417	9.01553470127215	7.53138207376954	8.82295377032032	0	0	0	0	0	0	0	0	0	0	0	0	0	0	0	0	0	0	0	0	0	0	0	0	0	0	0	0	0	0	0	0	0	0	0	10.2337037684267	4.26925474577582	11.1362811911871	0	0	0	0	0	0	0	0	0	0	0	0	0	0	0	0	0	0	0	0	0	0	0	0	0	0	0	0	0	0	0	0	0	0	0	0	69.4831188052084	70.6131985957893	38.0744796671784	7.52817241894962	25.4550073429791	11.8332568776933	17.0441146985875	16.8802441374232	17.0519401105586	11.2251794433252	6.50850864631482	25.7297748536121	19.5348645865301	12.8607561386153	18.218910334354	0	6.07410381559586	5.98730999510376	46.5996912394051	46.5076165977072	62.4222883028021	23.0450056263572	48.6671498989712	49.033039326675	40.0720472022278	30.4871563187864	37.1943521169439	6.82904861017303	16.0584436708967	16.726263298156	18.7720931832542
ENSMUSG00000064419	0	0	0	0	0	0	0	0	0	0	0	0	0	0	0	0	0	0	0	0	0	0	0	0	0	0	0	0	0	0	0	0	0	0	0	0	0	0	0	0	0	0	0	0	0	0	0	0	0	0	0	0	0	0	0	0	0	0	0	0	0	0	0	0	0	0	0	0	0	0	0	0	0	0	0	0	0	0	0	0	0	0	0	0	0	0	0	0	0	0	0	0	0	0	0	0	0	0	0	0	0	0	0	0	0	0	0	0
ENSMUSG00000064422	0	0	0	0	0	0	0	0	0	0	0	0	0	0	0	0	0	0	0	0	0	0	0	0	0	0	0	0	0	0	0	0	0	0	0	0	0	0	0	0	0	0	0	0	0	0	0	0	0	0	0	0	0	0	0	0	0	0	0	0	0	0	0	0	0	0	0	0	0	0	0	0	0	0	0	0	0	0	0	0	0	0	0	0	0	0	0	0	0	0	0	0	0	0	0	0	0	0	0	0	0	0	0	0	0	0	0	0
ENSMUSG00000064427	9.54586027193522	16.9456096659815	9.3419510509274	0	0	0	0	34.5808643570467	0	34.6950693164646	0	0	0	0	0	0	0	0	0	0	57.2133919878669	0	0	0	0	0	0	0	0	0	0	37.5631203623905	0	0	0	0	0	0	10.8356863430401	12.4310652891708	11.7913565553746	89.4940104547447	85.0212196239457	96.966935508971	73.6029789114123	127.668412149984	100.361166330103	153.981373213688	99.9976493704375	106.7771092034	141.889780714831	82.0137590482469	93.2575699251159	195.399350346477	143.781994383498	95.2210123808492	118.606276447965	136.923354158813	113.08799377317	140.632054377625	149.886328361707	152.024667961495	191.580927712013	172.603792291581	165.344048868369	116.79531876131	216.110795412415	187.696600488636	180.305334318238	182.696386237299	123.010896041502	178.322140089568	173.138884627386	167.212758740828	107.575222730078	144.898070432094	164.817498551364	19.0268175227244	30.5864657019194	10.7504413177915	12.9528848973104	26.9523607160955	13.5734417126482	60.155698936191	83.4082651496205	63.1924839391291	74.2842757278875	75.8049830570785	71.5136389313631	79.2885680276808	98.7252162405468	67.5171382978999	102.070385733567	90.0396565605974	88.7530658097734	127.463861331314	119.004783647074	123.926601777622	126.069736661837	91.6087527510047	117.741100736112	126.603336986166	98.8590877690059	105.839810803362	162.692040418828	14.877675753919	14.3895059256195	15.4593708567976
ENSMUSG00000064428	0	0	0	0	0	0	0	0	0	0	0	0	0	0	0	0	0	0	0	0	0	0	0	0	0	0	0	0	0	0	0	0	0	0	0	0	0	0	0	0	0	0	0	0	0	0	0	0	0	0	0	0	0	0	0	0	0	0	0	0	0	0	0	0	0	0	0	0	0	0	0	0	0	0	0	0	0	0	0	0	0	0	0	0	0	0	0	0	0	0	0	0	0	0	0	0	0	0	0	0	0	0	0	0	0	0	0	0
ENSMUSG00000064432	0	0	0	0	0	0	0	0	0	0	0	0	0	0	0	0	0	0	0	0	0	0	0	0	0	0	0	0	0	0	0	0	0	0	0	0	0	0	0	0	0	0	0	0	0	0	0	0	0	0	0	0	0	0	0	0	0	0	0	0	0	0	0	0	0	0	0	0	0	0	0	0	0	0	0	0	0	0	0	0	0	0	0	0	0	0	0	0	0	0	0	0	0	0	0	0	0	0	0	0	0	0	0	0	0	0	0	0
ENSMUSG00000064433	0	0	0	0	0	0	0	0	0	0	0	0	0	0	0	0	0	0	0	0	0	0	0	0	0	0	0	0	0	0	0	0	0	0	0	0	0	0	0	0	0	0	0	0	0	0	0	0	0	0	0	0	0	0	0	0	0	0	0	0	0	0	0	0	0	0	0	0	0	0	0	0	0	0	0	0	0	0	0	0	0	0	0	0	0	0	0	0	0	0	0	0	0	0	0	0	0	0	0	0	0	0	0	0	0	0	0	0
ENSMUSG00000064435	0	0	0	0	0	0	0	0	0	0	0	0	0	0	0	0	0	0	0	0	0	0	0	0	0	0	0	0	0	0	0	0	0	0	0	0	0	0	0	0	0	0	0	0	3.57500183284003	3.64766891857098	3.61087794203545	3.64833915628251	0	11.9684232293921	7.87633068457839	3.98352543948628	0	0	0	4.86844273826898	0	7.38951435142802	0	0	7.28019309185435	10.1849038634302	0	5.08097743542317	10.038745824151	9.86593996989945	4.8822372385529	9.85588326890137	24.3269101857941	3.77609552101409	11.2027780323511	7.53161833918674	0	0	4.35423520574125	17.5947656953257	17.3090191528846	9.85770355463055	4.95209444697743	2.61082146289223	0	1.00701127950247	1.01427916094514	0	0	0	0	3.34723301810476	0	0	0	0	0	0	0	0	3.98636713694633	4.01286139089442	0	1.85398666281795	0.900606844775663	1.3295794463412	0	0	0	1.0323285217005	1.07525978345289	0
ENSMUSG00000064436	0	0	0	381.613566231205	288.020335592508	252.461825864775	343.077478485164	311.644416133384	284.399886051224	227.399008532009	202.540905403108	365.905077426369	315.331632234625	310.502864600969	434.752347678714	464.318612744745	246.727121710055	81.1164895561083	375.655553960555	420.650091794991	374.988978812043	93.547829930673	385.040208890517	318.672031203828	128.051638414053	347.726436745951	391.668263364897	239.681255160173	334.74464373819	297.465479993528	310.555412048262	123.098418536991	438.850183053698	308.271678745176	240.366371209252	168.94810003615	170.497529129211	438.213968726118	0	0	0	0	0	0	0	0	0	0	0	0	0	0	0	0	0	0	0	0	0	3.1139627800972	0	0	0	0	0	0	0	0	0	0	0	0	0	0	0	0	0	0	0	0	0	0	0	0	0	0	0	0	0	0	0	0	0	0	0	0	0	0	0	0	0	0	0	0	0	0	0	0
ENSMUSG00000064437	0	0	1.76459075406406	0	0	0	0	0	0	0	0	0	66.0922360491764	0	62.6466056550925	0	0	0	0	0	0	0	0	0	0	72.8820561866513	0	0	0	0	0	70.9525606845154	0	0	0	0	0	0	2.04674075368535	4.26925474577582	3.7120937303957	84.5221209850367	48.8769330205292	98.6244899621158	76.4653169801895	127.668412149984	70.2115155395782	85.1279136465919	104.935804894904	139.631604342907	53.6028060478251	100.694670831459	76.5883424505783	123.029220588522	93.6511074528528	56.7984986131381	93.3475323896023	100.579500894437	64.083196471463	93.3323844368023	63.7016895537255	79.2159189377906	97.804077210337	69.1577484265931	107.358809508281	86.3269747366202	180.371542424315	182.060065939428	141.906976083799	117.478527320438	108.915897536747	153.770541091729	116.28092992259	93.9002579115158	169.33136911216	136.848177630311	143.039811055088	0	0	2.53829864447856	1.8820431047374	5.8742324637644	1.97220947961555	39.7696009633707	73.1477245955005	85.2597005527932	61.7384869382887	45.5595605242037	70.7568808474333	58.6045937595902	51.4430245544612	30.3648505572566	30.1249402338652	30.3705190779793	35.9238599706226	116.499228098513	124.020310927219	70.2250743406524	115.225028131786	95.5318127646472	92.8125387254919	103.411734715427	74.3124435270418	72.8389395623485	116.093826372941	2.00730545886209	2.09078291226951	2.08578813147269
ENSMUSG00000064440	0	0	0	0	0	0	0	0	0	0	0	0	0	0	0	0	0	0	0	0	0	0	0	0	0	0	0	0	0	0	0	0	0	0	0	0	0	0	0	0	0	0	0	0	0	0	0	0	0	0	0	0	0	0	0	0	0	0	0	0	0	0	0	0	0	0	0	0	0	0	0	0	0	0	0	0	0	0	0	0	0	0	0	0	0	0	0	0	0	0	0	0	0	0	0	0	0	0	0	0	0	0	0	0	0	0	0	0
ENSMUSG00000064441	2.02849530778623	0	1.98516459832207	0	0	0	0	0	0	0	0	0	0	0	0	0	0	0	0	0	0	0	0	0	0	0	0	0	0	0	0	0	0	0	0	0	0	0	0	2.4014557944989	0	7.92394884234719	39.2761068914966	15.8503644581972	7.82031650933756	23.9378272781221	31.5951819928102	15.961483808736	47.2211122027066	34.9079010857268	43.0736834312881	60.9977332921336	17.2323770513801	42.587037896027	21.0714991768919	21.2994369799268	21.0031947876605	56.5759692531208	48.0623973535972	24.2305228826314	39.8135559710785	77.9781702043876	44.0118347446517	88.9171051199055	76.859147716156	75.5361028945427	74.7592577153412	53.8993616268044	53.2151160314246	49.5612537133099	57.1808462067922	49.426245350913	8.1760028851821	28.8103064046696	76.1991161004719	38.488549958525	66.2610889446362	0	0	2.85558597503838	0	0	0	25.5661720478812	50.6407324122696	76.7337304975139	18.9424903106113	43.932433362625	14.4729983551568	21.9767226598463	50.6392272957977	27.3283655015309	33.8905577630984	27.3334671701814	40.4143424669504	43.6872105369423	34.8807124482804	52.6688057554893	34.5675084395358	22.3057770370285	41.371626931882	18.9049577526639	40.7289353946287	26.1522788322262	61.4614374915573	0	0	0
ENSMUSG00000064442	0	0	0	0	78.7018530178704	116.412953037646	0	34.8370189078396	34.9706526551876	69.9041396598398	0	34.6098249873374	35.2491925595607	34.7094111271117	100.234569048148	33.584701401145	67.41843984176	166.238731682889	0	57.4715351752827	57.6371948914807	0	118.36421236264	195.924285851243	39.3640221791348	77.7408599324281	74.0933694798551	0	0	73.1544735984083	0	113.524097095225	0	37.9059990160735	126.66926228805	83.0974358696324	83.8595254383677	41.4492984664021	0	0	0	0	0	0	3.7074093081304	3.78276776740695	0	0	3.73105084070768	0	8.16804663585907	0	0	0	0	5.04875543227894	4.97853506077879	0	3.79752275386447	0	0	0	0	5.26916178488329	0	5.1156725769849	5.06306083998078	5.11045799128219	0	0	0	0	0	0	0	0	8.97504696816236	2.55570092157088	0	0	0	1.04430799355812	0	0	0	3.03145601965487	0	3.4712046113679	0	0	0	0	0	0	0	0	4.13401036424064	4.16148588685347	0	0.961326417757456	3.73585061536571	1.37882312953902	1.01623854395955	1.65308231630862	10.9264777762768	0	0	0
ENSMUSG00000064443	0	0	0	0	0	0	0	0	0	0	0	0	0	0	0	0	0	0	0	0	0	0	0	0	0	0	0	0	0	0	0	0	0	0	0	0	0	0	0	0	0	0	4.33391524319963	4.37251433329577	0	4.40235903965463	8.71591227387867	8.80633589447502	8.68434247406099	0	0	0	0	0	17.4384820774278	5.87570675308325	5.7939847690098	0	4.41953079113538	0	0	6.14606267620789	12.141195791628	0	0	0	11.7847105758173	0	5.87201280346754	4.55735666329287	0	0	0	5.29844715488177	10.5102229104099	5.30876551152069	0	19.3329961955039	9.96110951978219	20.481444234758	0	0	0	0	6.98492860858891	3.5279876090811	3.483676378963	0	3.99255127038809	4.04169612135105	0	0	11.2189432595084	0	0	0	4.81113275148695	0	0	0	0	0.80233242451624	1.18269140891844	0	0	4.98365493234726	1.29772732485693	1.29462711608649
ENSMUSG00000064444	0	0	0	0	0	0	0	0	0	0	0	0	0	0	0	0	0	0	0	0	0	0	0	0	0	0	0	0	0	0	0	0	0	0	0	0	0	0	0	0	0	0	0	0	0	0	0	0	0	0	0	0	0	0	0	0	0	0	0	0	0	0	0	0	0	0	0	0	0	0	0	0	0	0	0	0	0	0	0	0	0	0	0	0	0	0	0	0	0	0	0	0	0	0	0	0	0	0	0	0	0	0	0	0	0	0	0	0
ENSMUSG00000064446	0	0	0	0	0	0	0	0	0	0	0	0	0	0	0	0	0	0	0	0	0	0	0	0	0	0	0	0	0	0	0	0	0	0	0	0	0	0	0	0	0	0	0	0	0	0	0	0	0	0	0	0	0	0	0	0	0	0	0	0	0	0	0	0	0	0	0	0	0	0	0	0	0	0	0	0	0	0	0	0	0	0	0	0	0	0	0	0	0	0	0	0	0	0	0	0	0	0	0	0	0	0	0	0	0	0	0	0
ENSMUSG00000064450	0	0	0	0	0	0	0	0	0	0	0	0	0	0	0	0	0	0	0	0	0	0	0	0	0	0	0	0	0	0	0	0	0	0	0	0	0	0	1.71355039843424	1.78712989358058	3.10779940219175	0	0	0	0	0	0	0	0	0	0	0	0	0	0	0	0	0	0	0	0	0	0	0	0	0	0	0	0	0	0	0	0	0	0	0	0	14.0414963423517	18.810281232705	31.8763085585679	1.57566399466387	0	1.65115212246884	0	0	0	0	0	0	0	0	0	0	0	0	0	0	0	0	0	0	0	0	0	0	0	0	0
ENSMUSG00000064451	1.4111271706339	7.36765637651368	3.45246017099491	57.3803007195472	115.486414754484	113.882236667263	103.171850414017	102.239077229529	0	51.2883633373824	0	25.3930781157095	51.7243586471815	0	24.513889169384	49.2818987951584	74.1969242823717	0	169.453320536555	42.166615481865	0	42.1982058926405	57.8955386556393	0	28.8812119249087	85.5571963930254	54.361983042285	27.0292719813783	54.9087063839323	53.6731192162235	0	0	56.5598838407717	55.6229333388035	154.894478341366	91.4523411065248	61.527369207498	30.411170070458	6.40718844631935	2.50586691599885	7.26279208120898	27.5615611907728	21.8580073135286	24.8092661084825	29.921210992248	63.8342060749922	63.1903639856204	49.9663840969126	46.5367482577399	24.2837572770274	35.9571618209013	45.4641490376151	53.9448325086682	29.6257654928884	40.3106940775323	62.9722484623923	65.7491315091982	56.2245657173871	50.1520668037536	81.4707436053693	52.6231348487298	85.2432171178399	45.9253927770278	61.8553774747168	68.7435855349469	82.5736280089411	70.5801687747321	37.4952080882117	74.0384223045907	83.3203685615065	68.1908228056155	60.1710812967636	76.7833314434493	56.7855314642764	72.8861110526253	66.9366086235217	59.2645764473765	12.1881932536872	18.8394897439359	3.97298918266209	3.68225824839927	7.66204234404052	10.8042780187635	31.124035536551	17.614167795572	17.7933288110177	37.33592293106	30.561692774	20.1363455376095	40.7684130501497	45.2922281403408	42.774832958918	40.0792683111424	42.7828181794143	42.1714877916004	48.6257647715531	42.4634760239935	21.3728487123725	54.1056653836213	33.8554086253713	32.8917282439807	32.8781873959372	24.605123442064	19.4057489305794	53.444728253528	8.64014088814553	4.09066221965773	4.89706778693587
ENSMUSG00000064452	1.73098266264425	3.61506339540938	1.6940071239015	0	283.326670864333	69.8477718225878	253.114939682387	188.119902102334	251.788699117351	314.568628469279	256.166021309836	436.083794840452	253.794186428837	312.384700144005	180.422224286666	120.904925044122	182.029787572752	179.53783021752	207.862739858174	103.448763315509	103.746950804665	103.526265123278	71.0185274175842	282.130971625789	425.131439534656	0	266.736130127478	132.623627855296	336.773399154785	526.71220990854	68.7362645333486	272.457833028539	138.760248356026	272.923192915729	0	224.363076848007	75.4735728945309	223.826211718571	7.85948449415173	6.14772683391718	1.78180499058994	0	0	0	0	0	0	0	0	0	0	0	0	0	0	0	0	0	0	0	0	0	0	0	0	0	0	0	0	0	0	0	0	0	0	0	0	59.8034015647587	80.1138834977682	51.1721006726877	9.03380690273954	7.51901755361843	5.6799633012928	5.45411670354799	48.6151031157788	21.8264833415151	37.7166029295727	56.23351470416	24.7005838594676	25.0046266707585	55.558466518818	34.9803078419596	23.1359540996085	5.83113966297202	40.2347231670973	74.5595059830481	74.4121865563315	37.4533729816813	103.24162520608	74.4066647344271	77.3321077380702	65.7698632790113	69.510716406833	43.1454484556549	78.6706399891933	7.70805296203044	6.02145478733618	6.00706981864133
ENSMUSG00000064453	0	0	0	0	0	0	0	0	0	0	0	0	0	0	0	0	0	0	0	0	0	0	0	0	0	0	0	0	0	0	0	0	0	0	0	0	0	0	0	0	0	0	0	0	0	0	0	0	0	0	0	0	0	0	0	0	0	0	0	0	0	0	0	0	0	0	0	0	0	0	0	0	0	0	0	0	0	0	0	0	0	0	0	0	0	0	0	0	0	0	0	0	0	0	0	0	0	0	0	0	0	0	0	0	0	0	0	0
ENSMUSG00000064455	0	0	0	0	0	0	0	0	0	0	0	0	0	0	0	0	0	0	0	0	0	0	0	0	0	0	0	0	0	0	0	0	0	0	0	0	0	0	0	0	0	0	0	0	0	0	0	0	0	0	0	0	0	0	0	0	0	0	0	0	0	0	0	0	0	0	0	0	0	0	0	0	0	0	0	0	0	0	0	0	0	0	0	0	0	0	0	0	0	0	0	0	0	0	0	0	0	0	0	2.4719822170906	1.20080912636755	0	0	1.06269577476983	0	0	0	0
ENSMUSG00000064460	0	0	0	0	0	0	0	0	0	0	0	0	0	0	0	0	0	0	0	0	0	0	0	0	0	0	0	0	0	0	0	0	0	0	0	0	0	0	0	0	0	0	0	0	0	0	0	0	0	0	0	0	0	0	6.30175676318262	0	0	0	0	0	0	0	0	0	0	0	0	0	0	0	0	0	0	0	0	0	0	0	0	0	0	0	0	0	0	0	0	0	0	0	0	0	0	0	0	0	0	0	0	1.2128884710024	0	0	0	0	0	0	0	0
ENSMUSG00000064463	0	0	0	0	0	0	0	0	0	0	0	0	0	0	0	0	0	0	0	0	0	0	0	0	0	0	0	0	0	0	0	0	0	0	0	0	0	0	0	0	0	0	0	0	0	0	0	0	0	0	0	0	0	0	0	0	0	0	0	0	0	0	0	0	0	0	0	0	0	0	0	0	0	0	0	0	0	0	0	0	0	0	0	0	0	0	0	0	0	0	0	0	0	0	0	0	0	0	0	0	0	0	0	0	0	0	0	0
ENSMUSG00000064464	0	0	0	0	0	0	0	0	0	0	0	0	0	0	0	0	0	0	0	0	0	0	0	0	0	0	0	0	0	0	0	0	0	0	0	0	0	0	0	0	0	0	0	0	0	0	0	0	0	0	0	0	0	0	0	0	0	0	0	0	0	0	0	0	0	0	0	0	0	0	0	0	0	0	0	0	0	0	0	0	0	0	0	0	0	0	0	0	0	0	0	0	0	0	0	0	0	0	0	0	0	0	0	0	0	0	0	0
ENSMUSG00000064467	0	0	0	0	0	0	0	0	0	0	0	0	0	0	0	0	0	0	0	0	0	0	0	0	0	0	0	0	0	0	0	0	0	0	0	0	0	0	0	0	0	0	0	0	0	0	0	0	0	0	0	0	0	0	0	0	0	0	0	0	0	0	0	0	0	0	0	0	0	0	0	0	0	0	0	0	0	0	0	0	0	0	0	0	0	0	0	0	0	0	0	0	0	0	0	0	0	0	0	0	0	0	0	0	0	0	0	0
ENSMUSG00000064468	0	0	0	244.397577138812	344.320606953183	194.021588396077	263.661395502487	348.370189078396	174.853263275938	174.760349149599	133.41980276554	346.098249873374	176.245962797804	260.320583453337	167.057615080247	83.9617535028625	168.5460996044	207.798414603611	72.1745624507548	359.197094845517	216.139480843053	143.786479337886	295.910530906601	195.924285851243	442.845249515266	340.116262204373	324.158491474366	184.199483132356	93.5481664318846	137.164637997016	47.7335170370476	378.413656984082	481.80641790287	189.529995080367	105.557718573375	259.679487092601	209.648813595919	466.304607747023	0	0	0	0	0	0	0	0	0	0	0	0	0	0	0	0	0	0	0	0	0	0	0	0	0	0	0	0	0	0	0	0	0	0	0	0	0	0	0	0	0	0	0	0	0	0	0	0	0	0	0	0	0	0	0	0	0	0	0	0	0	0	0	0	0	0	0	0	0	0
ENSMUSG00000064471	0	0	0	0	0	0	0	0	0	0	0	0	0	0	0	0	0	0	0	0	0	0	0	0	0	0	0	0	0	0	0	0	0	0	0	0	0	0	0	0	0	0	0	0	0	0	0	0	0	0	0	0	0	0	0	0	0	0	0	0	0	0	0	0	0	0	0	0	0	0	0	0	0	0	0	0	0	0	0	0	0	0	0	0	0	0	0	0	0	0	0	0	0	0	0	0	0	0	0	0	0	0	0	0	0	0	0	0
ENSMUSG00000064472	0	0	0	58.0108534747071	0	57.5668449087262	52.1528035059864	0	51.8795396533003	51.8519717257053	52.781460434719	0	0	51.4919835402206	49.5665451336995	0	0	0	0	0	0	0	0	0	0	0	0	0	0	0	0	0	0	0	0	0	0	0	0	0	0	5.57288709791451	0	0	0	11.2235966725261	0	0	0	0	0	0	0	0	0	14.9798238100584	7.38573882643007	0	0	0	5.60014853219565	7.83454143340786	0	0	0	0	0	0	0	0	0	5.79355256860518	0	6.75406450512402	0	6.76721757512528	6.65731505880175	0	5.07907122766916	2.00832420222479	1.48908904990212	0	0	0	0	0	0	0	0	0	5.08777165923242	4.80498734092852	0	0	0	0	0	0	0	0	0	0	0	0	0	0	0	0
ENSMUSG00000064476	0	0	0	0	0	0	0	0	0	0	0	0	0	0	0	0	0	0	0	0	0	0	0	0	0	0	0	0	0	0	0	0	0	0	0	0	0	0	0	0	0	0	0	0	0	0	0	0	0	0	0	0	0	0	0	0	0	0	0	0	0	0	0	0	0	0	0	0	0	0	0	0	0	0	0	0	0	0	0	0	0	0	0	0	0	0	0	0	0	0	0	0	0	0	0	0	0	0	0	0	0	0	0	0	0	0	0	0
ENSMUSG00000064477	0	0	0	0	0	0	0	0	0	0	0	0	0	0	0	0	0	0	0	0	0	0	0	0	0	0	0	0	0	0	0	0	0	0	0	0	0	0	0	0	0	0	0	0	0	0	0	0	0	0	0	0	0	0	0	0	0	0	0	0	0	0	0	0	0	0	0	0	0	0	0	0	0	0	0	0	0	0	0	0	0	0	0	0	0	0	0	0	0	0	0	0	0	0	0	0	0	0	0	0	0	0	0	0	0	0	0	0
ENSMUSG00000064481	0.81650125596427	0	0	332.011802905556	66.8223280340409	98.8411865413979	208.939219077442	207.050206716405	148.460317875796	178.057714227894	120.833028919734	323.242705070415	269.357037483436	383.113311497365	170.209645553459	313.668437614467	257.589322036913	310.521404464264	98.0484621972518	243.982932347898	195.748963782387	292.998863556447	133.997221542612	266.161293986594	233.95598087599	132.012781017331	125.818929305414	93.8374725391245	317.710753919608	186.336866712927	291.804896603838	289.165152978402	196.358842013245	128.737355148929	286.798329708793	388.049346749698	142.40296772553	387.120806431491	0	0	0	0	0	0	0	0	0	0	0	0	3.46756696805338	0	0	0	0	0	0	3.25324531194944	0	0	0	0	0	0	0	0	0	0	0	0	0	0	0	0	3.83391779121871	0	0	0	0	0	0	0	0	2.57269655827735	0	2.57387775253715	0	0	2.91280470040892	0	0	0	0	0	0	0	0	0	0	0	0.792987158921967	0.585349441785433	0	0	0	0	0.946769620650342	0
ENSMUSG00000064485	0	0	0	0	0	0	0	0	0	0	0	0	0	0	0	0	0	0	0	0	0	0	0	0	0	0	0	0	0	0	0	0	0	0	0	0	0	0	0	0	0	0	0	0	0	0	0	0	0	0	0	0	0	0	0	0	0	0	0	0	0	0	0	0	0	0	0	0	0	0	0	0	0	0	0	0	0	0	0	0	0	0	0	0	0	0	0	0	0	0	0	0	0	0	0	0	0	0	0	0	0	0	0	0	0	0	0	0
ENSMUSG00000064486	0	0	0	101.518993580737	102.161059205889	100.741978590271	45.6337030677381	0	45.3945971966377	0	46.1837778803791	179.704860511175	91.5123268373212	90.110971195386	43.3707269919871	0	131.271481422658	43.1581322638269	0	74.6024735448381	74.8175125995183	74.6583642715948	0	0	102.195057580446	100.91361625844	96.1788930748119	47.8210196593615	97.146172833111	47.4800669989669	49.5694215384725	0	150.101230192817	49.2049025689415	54.8088154130987	53.9334319346172	0	107.608755633928	0	0	0	0	0	4.87703521790683	0	0	0	0	0	0	0	0	0	0	0	0	0	4.97371158269194	0	0	0	0	0	0	0	0	0	0	6.54955274232918	0	5.02688757861909	0	5.0313863908813	0	0	0	0	1.6587481942888	0	0	0	0	0	0	0	0	0	0	0	0	0	4.20436392331245	0	0	0	0	0	0	0	1.24787563843516	0	0.894909242729653	1.31915580225518	0	4.72780288396594	0	0	0
ENSMUSG00000064487	0	0	0	0	0	0	0	0	0	0	0	0	0	0	0	0	0	0	0	0	0	0	0	0	0	0	0	0	0	0	0	0	0	0	0	0	0	0	0	0	0	0	0	0	0	0	0	0	0	0	0	0	0	0	0	0	0	0	0	0	0	0	0	0	0	0	0	0	0	0	0	0	0	0	0	0	0	0	0	0	0	0	0	0	0	0	0	6.24816830046223	6.17514596486691	0	0	0	0	0	0	0	14.8824373112663	14.9813491926725	14.7488036008686	8.65193775981711	13.4490622153166	11.1684673492661	12.8046056538903	11.902192677422	6.55588666576611	0	0	0
ENSMUSG00000064489	0	0	0	0	0	0	0	0	0	0	0	0	0	0	0	0	0	0	0	0	0	0	0	0	0	0	0	0	0	0	0	0	0	0	0	0	0	0	0	0	0	0	4.69845017019773	0	4.67757249156639	0	4.72451319518657	0	0	10.4397461190959	0	5.2120893600755	0	0	0	6.36992507810895	0	0	4.79126702590377	0	0	6.6630212190665	0	0	0	12.9087065026722	0	19.3433223034513	12.7318408449016	4.94068572842965	0	9.85445390173966	0	0	5.69713017573621	5.75529719005981	0	0	0	0	0	0	0	7.64595799562802	0	0	0	8.75911443990032	0	0	0	0	4.05419756418373	4.08724742731684	0	0	10.4316149378035	0	0	3.63866541300719	3.53509228790447	2.60945498814628	0	1.04283230234422	55.142971955042	0	0	0
ENSMUSG00000064490	0	0	0	0	0	0	0	0	0	0	0	0	0	0	0	0	0	0	0	0	0	0	0	0	0	0	0	0	0	0	0	0	0	0	0	0	0	0	0	0	0	0	0	0	0	0	0	0	0	0	0	0	0	0	0	0	0	0	0	0	0	0	0	0	0	0	0	0	0	0	0	0	0	0	0	0	0	0	0	0	0	0	0	0	0	0	0	0	0	0	0	0	0	0	0	0	0	0	0	0	0	0	0	0	0	0	0	0
ENSMUSG00000064491	0	0	0	0	0	0	0	0	0	0	0	0	0	0	0	0	0	0	0	0	0	0	0	0	0	0	0	0	0	0	0	0	0	0	0	0	0	0	1.37724611462939	1.43638477427972	1.24892873172192	0	0	0	4.67757249156639	4.77265092149474	4.72451319518657	19.0941114721328	4.70740059341624	0	0	0	5.15360809013237	0	0	6.36992507810895	0	0	14.3738010777113	0	0	0	0	0	0	0	0	0	6.36592042245079	14.8220571852889	4.88594680538678	9.85445390173966	0	11.4882218685287	11.3942603514724	0	11.3236573897376	0	0	1.70801404114445	1.26642152842143	1.31758485168547	1.32709422927402	0	0	0	0	0	0	0	0	0	0	4.08724742731684	4.02884410885487	0	5.21580746890174	0	0	1.2128884710024	0	1.73963665876418	1.28217012555644	1.04283230234422	0	0	0	1.40352098566386
ENSMUSG00000064492	0	0	0	0	0	0	0	0	0	0	0	0	0	0	0	0	0	0	0	0	0	0	0	0	0	0	0	0	0	0	0	0	0	0	0	0	0	0	0	0	0	0	0	0	0	0	0	0	0	0	0	0	0	0	0	0	0	0	0	0	0	0	0	0	0	0	0	0	0	0	0	0	0	0	0	0	0	0	0	0	0	0	0	0	0	0	0	0	0	0	0	0	0	4.08724742731684	0	0	0	0	0	0	0	0	0	0	0	0	0	0
ENSMUSG00000064493	110.401256436366	139.83463724369	97.0385970581372	0	0	0	0	0	0	0	0	0	0	0	0	0	0	0	0	0	0	0	0	0	0	0	0	0	0	0	0	0	0	0	0	0	0	0	222.788536842096	162.16444798128	130.478633169184	0	0	0	0	0	0	0	0	0	0	0	0	0	0	0	0	0	0	0	0	0	0	0	0	0	0	0	0	0	0	0	0	0	0	0	0	404.786803444081	353.015446666423	382.783430228766	133.373133406588	204.256776062863	203.494748195923	206.139843913625	175.448206782666	180.455177232999	178.188675257824	173.423568969522	167.750028179455	221.497677201601	226.025257491255	196.247790058238	194.697251527217	258.268981135572	224.029110997898	74.8530473451861	109.860511648127	137.132428633715	87.0992338633974	76.6411809432618	75.4524159717563	101.864630022834	100.463582042615	72.0457529194346	181.964570841146	116.075994408529	109.049968589553	131.256840525431
ENSMUSG00000064495	0	2.03856958387747	0.955267175132425	79.3832731759149	39.9426697647087	39.387841253339	35.6834971356749	35.3608838538221	70.9930542624109	212.865989189738	0	0	71.5585112111384	35.2313571590983	33.9139519335839	68.1794690098432	68.4322509671999	134.990849787609	0	0	175.511758880073	116.758945627757	120.1441253305	79.5482062854669	79.9119247245594	118.364843130201	37.6037777435355	37.393880034388	113.94588693207	111.381811305847	77.52210285716	76.8208175832347	0	38.4760140388716	85.7160421498086	42.1735106857157	0	42.0725961877013	0	3.46676325220894	1.00477725033267	0	7.55991230392717	3.81362152377677	7.52631964808427	7.67930298646523	7.601848299022	11.5210710198395	3.7871568683875	12.5983402414653	0	12.5795540194303	8.292271663822	20.4930107168852	10.1396687768502	0	15.160200748988	11.6676542390969	7.70925671837149	15.5464006465003	7.66336114932036	21.4419028703794	37.0625976797067	10.6967946008909	31.701302602582	15.5777999524728	30.8351825592815	5.1873069836323	15.3643643278699	7.94967478108229	15.7231972383875	11.8920289566106	11.802951533496	13.8636060894651	22.9170273986382	18.5208059950797	22.7750252011639	3.89119877156469	0	2.74823311883393	1.01885040256461	0	0	15.3781486002293	9.13817727740203	12.3081672978468	6.07678887157456	7.04680635390477	0	7.05017669288303	10.4433207742139	9.86286875243221	9.78494299325547	9.86470995615568	16.206252618326	0	25.1770556017663	25.3443877319648	8.31699451176802	13.660954357606	15.1681152804322	10.4966798395358	10.3152032657548	13.4235255760399	11.0907857127622	1.08666160179001	0	0
ENSMUSG00000064496	3.5568136903649	3.71410622816032	6.96167311192398	0	0	0	0	0	0	0	0	0	0	0	0	0	0	0	0	0	0	0	0	0	0	0	0	0	0	0	0	0	0	0	0	0	0	0	4.03740641822863	4.21077180405287	5.49186469702378	0	0	0	0	0	0	0	0	0	0	0	0	0	0	0	0	0	0	0	0	0	0	0	0	0	0	0	0	0	0	0	0	0	0	0	0	14.1788886744686	15.8286123875991	2.50352743017063	0	3.86250901726974	1.94519291140164	16.8106336753191	16.6490079163626	11.212234593244	5.5357049309549	0	12.6886560921923	0	6.34229069849521	5.98977874006157	11.8849079278811	0	17.7158761498961	22.9806696523093	15.2901753197941	0	7.57644020592566	23.1113405912923	1.72719120915881	15.2992703414604	15.0347620202234	15.2853501850454	0	7.91923249523675	0	4.11443138263105
ENSMUSG00000064497	0	0	0	0	0	0	0	0	0	0	0	0	0	0	0	0	0	0	0	0	0	0	0	0	0	0	0	0	0	0	0	0	0	0	0	0	0	0	0	0	0	0	0	0	0	0	0	0	0	0	0	0	0	0	0	0	0	0	0	0	0	0	0	0	0	0	0	0	0	0	0	0	0	0	0	0	0	0	0	0	0	0	0	0	0	0	0	0	0	0	0	0	0	0	0	0	0	0	0	0	0	0	0	0	0	0	0	0
ENSMUSG00000064500	0	0	0	0	0	0	0	0	0	0	0	0	0	0	0	0	0	0	0	0	0	0	0	0	0	0	0	0	0	0	0	0	0	0	0	0	0	0	0	0	0	0	0	0	0	0	0	0	0	0	0	0	0	0	0	0	0	0	0	0	0	0	0	0	0	0	0	0	0	0	0	0	0	0	0	0	0	0	0	0	0	0	0	0	0	0	0	0	0	0	0	0	0	0	0	0	0	0	0	0	0	0	0	0	0	0	0	0
ENSMUSG00000064507	0	0	0	0	0	0	0	0	0	0	0	0	0	0	0	0	0	0	0	0	0	0	0	0	0	0	0	0	0	0	0	0	0	0	0	0	0	0	0	0	0	0	0	0	0	0	0	0	0	0	0	0	0	0	0	0	0	0	0	0	0	0	0	0	0	0	0	0	0	0	0	0	0	0	0	0	0	0	0	0	0	0	0	0	0	0	0	0	0	0	0	0	0	0	0	0	0	0	0	0	0	0	0	0	0	0	0	0
ENSMUSG00000064508	0	0	0	0	0	0	0	0	0	0	0	0	0	0	0	0	0	0	0	0	0	0	0	0	0	0	0	0	0	0	41.5743535483963	41.1982610426218	0	0	0	0	0	0	0	0	0	0	0	0	0	0	0	0	0	0	0	0	0	0	5.4378062391979	0	0	0	0	4.16869210883981	0	0	0	0	5.66703393298846	0	0	0	0	0	0	0	0	0	0	0	0	0	0	0	0	0	0	0	0	0	0	0	0	0	0	0	0	0	0	0	4.50073709010069	0	0	0	1.01681417958543	0.750569042289386	2.21277747475063	1.799726715336	0	0	0	0
ENSMUSG00000064510	0	0	0	0	0	0	0	0	0	0	0	0	0	0	0	0	0	0	0	0	0	0	0	0	0	0	0	0	0	0	0	0	0	0	0	0	0	0	0	0	0	0	0	0	0	0	0	0	0	0	0	0	0	0	0	0	0	0	0	0	0	0	0	0	0	0	0	0	0	0	0	0	0	0	0	0	0	0	0	0	0	0	0	0	0	0	0	0	0	0	0	0	0	0	0	0	0	0	0	0	0	0	0	0	0	0	0	0
ENSMUSG00000064511	0	0	0	0	0	0	0	0	0	0	0	0	0	0	0	0	0	0	0	0	0	0	0	0	0	0	0	0	0	0	0	0	0	0	0	0	0	0	0	0	0	0	0	0	0	0	0	0	0	0	0	0	0	0	0	0	0	0	0	0	0	0	0	0	0	0	0	0	0	0	0	0	0	0	0	0	0	0	0	0	0	0	0	0	0	0	0	0	0	0	0	0	0	0	0	0	0	0	0	0	0	0	0	0	0	0	0	0
ENSMUSG00000064512	0	0	0	717.942322602975	552.48700818545	586.721283309738	645.443096190088	714.855627988868	906.439316822462	528.475295828389	461.098838357705	485.921942822217	1180.14296689409	862.181772397454	541.266672859999	652.886595238259	764.525107805558	251.352962304528	498.870575659617	248.277031957221	497.985363862394	683.273349813635	596.555630307707	846.392914877368	382.61829558119	503.760772362134	880.229229420678	716.167590418598	687.017734275761	750.564899119669	824.835174400183	531.292774405651	582.793043095311	818.769578747187	1094.42242616876	807.707076652827	905.682874734371	537.182908124571	0	0	0	0	0	0	0	0	0	0	0	0	0	0	0	5.45114085069146	0	0	0	0	0	0	0	0	0	0	0	0	0	0	0	0	0	0	0	0	0	0	0	0	0	0	0	0	0	0	0	0	0	0	0	0	0	0	0	0	0	0	0	0	0	0	0	0	0	0	0	0	0	0
ENSMUSG00000064513	0	0	0	0	0	0	0	0	0	0	0	0	0	0	0	0	0	0	0	0	0	0	0	0	0	0	0	0	0	0	0	0	0	0	0	0	0	0	0	0	0	0	0	0	0	0	0	0	0	0	0	0	0	0	0	0	0	0	0	0	0	0	0	0	0	0	0	0	0	0	0	0	0	0	0	0	0	0	0	0	0	0	0	0	0	0	0	0	0	0	0	0	0	0	0	0	0	0	0	0	0	0	0	0	0	0	0	0
ENSMUSG00000064514	16.4565253138714	3.81872893881273	12.5261090147646	0	0	0	0	0	0	0	0	0	0	0	0	0	0	0	0	0	0	0	0	0	0	0	0	0	0	0	0	0	0	0	0	0	0	0	8.30227235297718	6.49407764146181	13.1753185923904	0	0	0	0	0	0	0	0	0	0	0	0	0	0	0	0	0	0	0	0	0	0	0	0	0	0	0	0	0	0	0	0	0	0	0	0	17.0080096541161	16.2744887928836	33.4626412849568	7.63420301639961	15.885248352715	11.99992246752	167.080335636857	91.2959682925423	167.157046717589	193.51576955817	92.4024889504977	150.029954780217	112.256686638088	71.7304145196008	147.804117642083	128.306787700294	92.39481860343	115.361127792985	78.7600415313889	102.185749144258	94.9522131929947	116.847915851952	87.7379603812439	104.774824476718	85.2054433922881	114.004788769546	77.0080248055036	138.504647868298	8.14230946693356	6.36069167676357	12.6909925745944
ENSMUSG00000064515	0	0	0	0	0	0	0	0	0	0	0	0	0	0	0	0	0	0	0	0	0	0	0	0	0	0	0	0	0	0	0	0	0	0	0	0	0	0	0	0	0	0	0	0	0	0	0	0	0	0	0	0	0	0	0	0	0	0	0	0	0	0	0	0	0	0	0	0	0	0	0	0	0	0	0	0	0	0	0	0	0	0	0	0	0	0	0	0	0	0	0	0	0	0	0	0	0	0	0	0	0	0	0	0	0	0	0	0
ENSMUSG00000064517	0	0	0	0	0	0	0	0	44.1218514808441	0	0	0	0	0	0	42.373221393968	42.5303241992411	0	0	0	0	0	0	0	49.6648877961046	0	0	0	47.2112241805773	0	0	0	0	0	0	0	52.9020370756058	0	0	0	0	0	0	0	0	0	0	0	0	0	0	0	0	0	0	0	0	0	0	0	0	0	0	0	0	0	0	0	0	0	0	0	0	0	0	0	0	0	0	0	0	0	0	0	0	0	0	0	0	0	0	0	0	0	0	0	0	0	0	0	0	0	0	0	0	0	0	0
ENSMUSG00000064519	0	0	0	0	0	0	0	0	0	0	0	0	0	0	0	0	0	0	0	0	0	0	0	0	0	0	88.5186272546941	0	0	0	0	0	0	0	0	0	0	0	0	0	0	0	0	0	0	0	0	0	0	0	0	0	0	0	0	0	0	0	0	0	0	0	0	0	0	6.11164422914125	0	0	0	4.6783484331148	0	0	0	0	0	0	0	0	0	0	0	0	0	0	0	0	0	0	0	0	0	0	0	0	0	0	0	0	0	0	0	0	0	0	0	0	0	0
ENSMUSG00000064522	0	0	0	0	0	0	0	0	0	0	0	0	0	0	0	0	0	0	0	0	0	0	0	0	0	0	0	0	66.0339998342715	0	0	0	0	0	0	0	0	0	0	0	0	0	0	0	0	0	0	0	0	0	0	0	0	0	0	0	0	0	0	0	0	0	0	0	0	0	0	0	0	0	0	0	0	0	0	0	0	0	0	0	0	0	0	0	0	0	0	0	0	0	0	0	0	0	0	0	0	0	0	0	0	0	0	0	0	0	0	0
ENSMUSG00000064524	0	0	0	0	0	0	0	0	0	0	0	0	0	0	0	0	0	0	0	0	0	0	0	0	0	0	0	0	0	0	0	0	0	0	0	0	0	0	2.83394873587202	0	0	0	0	0	0	0	0	0	0	0	0	0	0	0	0	0	0	0	0	0	0	0	0	0	0	0	0	0	0	0	0	0	0	0	0	0	0	0	0	0	0	0	0	0	0	0	0	0	0	0	0	0	0	0	0	0	0	0	0	0	0	0	0	0	0	0	0	0
ENSMUSG00000064526	0	0	0	0	0	98.8411865413979	268.636138813855	88.7358028784593	178.152381450956	133.54328567092	181.249543379601	132.235652074261	224.464197902863	132.616146287549	42.5524113883647	85.5459375312184	257.589322036913	84.687655762981	147.072693295878	73.1948797043695	146.811722836791	0	100.497916156959	99.8104852449726	100.266848946853	148.514378644497	47.1820984895304	328.431153886936	47.6566130879412	46.5842166782317	145.902448301919	144.582576489201	98.1794210066225	48.2765081808483	161.324060461196	105.831640022645	160.203338691221	158.367602631064	0	0	0	0	0	0	0	0	0	0	0	0	0	0	0	0	0	0	0	0	0	0	0	0	0	0	0	0	0	0	0	0	0	0	0	0	0	0	0	0	0	0	0	0	0	0	0	0	0	0	0	0	0	0	0	0	0	0	0	0	0	0	0	0	0	0	0	0	0	0
ENSMUSG00000064527	0	0	0	0	0	0	0	0	0	0	0	0	0	0	0	0	0	0	0	0	0	0	0	0	0	0	0	0	0	0	0	0	0	0	0	0	0	0	0	0	0	0	0	0	0	0	0	0	0	0	0	0	0	0	0	0	0	0	0	0	0	0	0	0	0	0	0	0	0	0	0	0	0	0	0	0	0	0	0	0	0	0	0	0	0	0	0	0	0	0	0	0	0	0	0	0	0	0	0	0	0	0	0	0	0	0	0	0
ENSMUSG00000064529	0	0	0	0	0	0	0	0	0	0	0	0	0	0	0	0	0	0	0	0	0	0	0	0	0	0	0	0	0	0	0	0	0	0	0	0	0	0	0	0	0	0	0	0	0	0	0	0	0	0	0	0	0	0	0	0	0	0	0	0	0	0	0	0	0	0	0	0	0	0	0	0	0	0	0	0	0	0	0	0	0	0	0	0	0	0	0	0	0	0	0	0	0	0	0	0	0	0	0	0	0	0	0	0	0	0	0	0
ENSMUSG00000064530	0	0	0	0	0	0	0	0	0	0	0	0	0	0	0	0	0	0	0	0	0	0	0	0	0	0	0	0	0	0	0	0	0	0	0	0	0	0	5.08156325052914	1.76658817066586	0	0	0	0	0	0	0	0	0	0	0	0	6.33834558211682	0	7.75043647885678	0	0	0	0	0	0	0	0	0	0	0	0	0	0	0	0	0	0	0	0	0	0	0	5.31259174388383	0	0	0	0	4.70182474443792	0	0	0	0	0	0	0	0	0	0	0	0	0	0	0	0	0	0	1.57692187855792	1.28256386610151	0	1.66121831078242	1.73030309980925	5.17850846434598
ENSMUSG00000064532	0	0	0	0	0	0	0	0	0	88.1968117203586	0	0	0	0	42.154725300623	0	0	41.9480911723177	0	0	0	0	0	0	0	0	0	0	0	0	0	0	0	47.8253258614011	0	0	0	0	0	0	0	0	0	0	0	0	0	0	0	0	0	0	0	0	0	0	0	0	0	0	0	0	0	0	0	0	0	0	0	0	0	0	0	0	0	0	0	0	0	0	0	0	0	0	0	0	0	0	0	0	0	0	0	0	0	0	0	0	0	0	0	0	0	0	0	0	0	0
ENSMUSG00000064536	0	0	0	0	0	0	0	0	0	0	0	0	0	0	0	0	0	0	0	0	0	0	0	0	0	0	0	0	0	0	0	0	0	0	0	0	0	0	0	0	0	0	0	0	0	0	0	0	0	0	0	0	0	0	0	0	0	0	0	0	0	0	0	0	0	0	0	0	0	0	0	0	0	0	0	0	0	0	0	0	0	0	0	0	0	0	0	0	0	0	0	0	0	0	0	0	0	0	0	0	0	0	0	0	7.56448461434551	0	0	0
ENSMUSG00000064540	0	0	0	0	0	0	0	0	0	0	0	0	0	0	0	0	0	0	0	0	0	0	0	0	0	0	0	0	0	0	0	0	0	0	0	0	0	0	0	0	0	0	23.2031154558996	15.6065126973018	7.70000394765544	7.85651767076827	15.5545511349219	15.7159225193708	23.2473167767171	17.1854282268194	8.4822022756998	17.1598018931717	25.4508953374229	0	0	0	10.3400343570021	0	0	0	0	10.968358006771	0	10.9436437070653	0	10.6248584291225	0	21.2280562714799	10.4792843877267	0	24.1290603773716	24.3329207881418	16.1004364508201	18.9113806143472	18.7567055016546	18.9482092103508	9.32024108232245	0	0	0	0	0	0	6.29321158101691	0	6.29610096389858	0	0	0	0	21.3686409687762	6.72698227729992	13.3476658266972	0	13.2641944506914	25.8090597633628	25.7580645771917	8.64308607269567	8.50892515434728	25.9558132794513	17.4579172987282	25.773386190614	10.5532464180414	15.4499616485767	15.128969228691	0	0	0
ENSMUSG00000064541	0	0	0	0	0	0	0	0	0	0	0	0	0	0	0	0	0	0	0	0	0	0	0	0	0	0	0	0	0	0	0	0	0	0	0	0	0	0	0	0	0	0	0	0	0	0	0	0	0	0	0	0	0	0	0	0	0	0	0	0	0	0	0	0	0	0	0	0	0	0	0	0	0	0	0	0	0	0	0	0	0	0	0	0	0	0	0	0	0	0	0	0	0	0	0	0	0	0	0	0	0	0	0	0	0	0	0	0
ENSMUSG00000064542	0	0	0	0	0	0	0	0	0	0	0	0	0	0	0	0	0	0	0	0	0	0	0	0	0	0	0	0	0	0	0	0	0	0	0	0	0	0	0	0	0	36.2237661364443	35.9095834436541	50.721166266231	57.2000293254404	94.8393918828456	64.9958029566381	51.0767481879551	71.9559804993625	47.8736929175682	63.0106454766271	55.7693561528079	110.287213128833	116.810161086246	38.5307413520309	97.3688547653797	96.0146047435909	88.6741722171362	124.5044960017	95.9990239921395	123.763282561524	101.849038634302	70.4189355914427	91.457593837617	80.3099665932078	128.257219608693	68.3513213397406	59.1352996134082	126.499932966129	143.491629798535	126.964817699979	158.163985122922	119.603242206093	43.9014192833061	95.7931745263075	131.960742714943	112.50862449375	0	0	0	0	0	0	17.5310894042614	46.3000982055036	58.4637946647725	69.2753931359499	40.1667962172572	19.8486834585008	46.8836750076721	52.9128252560172	18.7394506296212	55.7741750615562	56.2288467500874	36.9502559697832	95.8622219782047	47.836405643356	56.1800594725219	47.4068687170777	72.3054798499001	93.6631118566689	69.1381312097423	76.435656199243	81.2962267698917	91.3141357017422	0	0	0
ENSMUSG00000064543	0	0	0	33.2011802905556	0	0	0	0	29.6920635751593	0	30.2082572299335	0	0	0	0	28.5153125104061	0	0	0	0	0	0	0	0	0	0	0	0	0	0	0	0	0	0	0	35.2772133408817	0	0	0	0	0	0	0	0	0	0	0	0	0	0	0	0	0	0	0	0	0	0	0	0	0	0	0	0	0	0	0	0	0	0	0	0	0	0	0	0	0	0	0	0	0	0	0	0	0	0	0	0	0	0	0	0	0	0	0	0	0	0	0	0	0	0	0	0	0	0	0	0
ENSMUSG00000064545	0	0	0	0	0	0	0	0	0	0	0	0	0	0	0	0	0	0	0	0	0	0	0	0	0	0	0	0	0	0	0	0	0	0	0	0	0	0	0	0	1.78180499058994	0	0	0	0	0	0	0	0	0	0	0	0	0	0	0	0	0	0	0	0	0	0	0	0	0	0	0	0	0	0	0	0	0	0	0	0	0	0	0	0	0	0	0	0	5.45662083537877	0	0	6.17514596486691	0	0	0	0	5.83113966297202	0	0	14.8824373112663	7.49067459633625	7.37440180043431	8.65193775981711	6.72453110765828	4.96376326634047	7.31691751650873	7.43887042338878	0	0	0	0
ENSMUSG00000064547	0	0	0	0	0	0	0	0	0	0	0	0	0	0	0	0	0	0	0	0	0	0	0	0	0	0	0	0	0	0	0	0	0	0	0	0	0	0	0	0	0	0	0	0	0	0	0	0	0	0	0	0	0	0	0	0	0	0	0	0	0	0	0	0	0	0	0	0	0	0	0	0	0	0	0	0	0	0	0	0	0	0	0	0	0	0	0	0	0	0	0	0	0	0	0	0	0	0	0	0	0	0	0	0	0	0	0	0
ENSMUSG00000064548	0	0	0	0	0	0	0	0	0	0	0	0	0	0	0	0	0	0	0	0	0	0	0	0	0	0	0	0	0	0	0	0	0	0	0	0	0	0	0	0	0	0	0	0	0	0	0	0	0	0	0	0	0	0	0	0	0	0	0	0	0	0	0	0	0	0	0	0	0	0	0	0	0	0	0	0	0	0	0	0	0	0	0	0	0	0	0	0	0	0	0	0	0	0	0	0	0	0	0	0	0	0	0	0	0	0	0	0
ENSMUSG00000064549	0	0	0	0	0	0	0	0	0	0	0	0	0	0	0	0	0	0	0	0	0	0	0	0	0	0	0	0	0	0	0	0	0	0	0	0	0	0	0	0	0	0	0	0	0	0	0	0	0	0	0	0	0	0	0	0	0	0	0	0	0	0	0	0	0	0	0	0	0	0	0	0	0	0	0	0	0	0	0	0	0	0	0	0	0	0	0	0	0	0	0	0	0	0	0	0	0	0	0	0	0	0	0	0	0	0	0	0
ENSMUSG00000064550	0	0	0	0	0	0	0	0	0	0	0	24.0841565633534	24.5290772966015	0	0	0	0	0	0	0	0	0	0	0	0	0	0	0	0	0	0	0	0	0	0	0	0	0	0	0	0	0	0	0	0	0	0	0	0	0	0	0	0	0	0	0	0	0	0	0	0	0	0	0	0	0	0	0	0	0	0	0	0	0	0	0	0	0	0	0	0	0	0	0	0	0	0	0	0	0	0	0	0	0	0	0	0	0	0	0	0	0	0	0	0	0	0	0
ENSMUSG00000064551	0	0	0	0	0	0	0	0	0	0	0	0	0	0	0	0	0	0	0	0	0	0	0	0	0	0	0	0	0	0	0	0	0	0	0	0	0	0	0	0	0	0	0	0	0	0	0	0	0	0	0	0	0	0	0	0	0	0	0	0	0	0	0	0	0	0	0	0	0	0	0	0	0	0	0	0	0	0	0	0	0	0	0	0	0	0	0	0	0	0	0	0	0	0	0	0	0	0	0	0	0	0	0	0	0	0	0	0
ENSMUSG00000064553	0	0	0	0	0	0	0	0	0	0	0	0	0	0	0	0	0	0	0	0	0	0	0	0	0	0	0	0	0	0	0	0	0	0	0	0	0	0	0	0	0	0	0	0	0	0	0	0	0	0	0	0	0	0	0	0	0	0	0	0	0	0	0	0	0	0	0	0	0	0	0	0	0	0	0	0	0	0	0	0	0	0	0	0	0	0	0	0	0	0	0	0	0	0	0	0	0	0	0	0	0	0	0	0	0	0	0	0
ENSMUSG00000064554	0	0	0	88.7224817848461	0	88.0434098604048	39.8815556222249	39.5209878366247	119.017767439924	39.6515077902452	80.7245865472173	196.316234171872	0	39.3762227072275	37.9038286316526	0	38.2415520110823	37.7180315583025	196.508892723063	130.397600817868	65.3867337004193	65.2476460860996	0	44.4534093948197	0	0	84.0555031914322	83.5863200768672	84.9008569297776	82.9903692082783	43.32117512606	85.8585608283211	0	0	143.700423604091	0	190.269511498817	94.0446267725089	0	0	0	0	0	0	0	0	4.24809169651229	0	0	0	0	0	0	0	0	0	0	0	0	0	0	0	0	0	0	0	0	0	0	0	0	0	0	0	0	0	0	0	0	0	0	0	0	0	0	0	0	0	0	0	0	0	0	0	0	0	0	0	0	0	0	0	0	0	0	0	0	0
ENSMUSG00000064555	0	0	0	0	0	0	0	0	0	0	0	0	0	0	0	0	0	0	0	0	0	0	0	0	0	0	0	0	0	0	0	0	0	0	0	0	0	0	0	0	0	0	0	0	0	0	0	0	0	0	0	0	0	0	0	0	0	0	0	0	0	0	0	0	0	0	0	0	0	0	0	0	0	0	0	0	0	0	0	0	0	0	0	0	0	0	0	0	0	0	0	0	0	0	0	0	0	0	0	0	0	0	0	0	0	0	0	0
ENSMUSG00000064556	0	0	0	0	0	0	0	0	0	0	36.9470223043033	0	0	0	0	0	0	0	0	0	0	0	40.9722273562986	0	0	0	0	0	0	0	0	0	0	0	0	0	0	0	0	0	0	0	0	0	0	0	0	0	0	0	0	0	0	0	0	0	0	0	0	0	0	0	0	0	0	0	0	0	0	0	0	0	0	0	0	0	0	0	0	0	0	0	0	0	0	0	0	0	0	0	0	0	0	0	0	0	0	0	0	0	0	0	0	0	0	0	0	0
ENSMUSG00000064558	0	0	0	0	40.8644236823558	80.5935828722167	0	36.1769042504488	36.3156777573102	0	0	0	0	0	69.3931631871794	0	70.0114567587507	0	59.9604057283194	59.6819788358705	0	59.7266914172758	40.9722273562986	40.6919670614119	40.8780230321784	0	0	38.2568157274892	0	0	0	0	0	0	0	129.440236643081	0	0	2.26715898869761	1.18225516036869	0	15.6040838741606	3.86718590931659	7.80325634865092	3.85000197382772	27.497811847689	23.3318267023829	23.5738837790562	23.2473167767171	8.59271411340969	16.9644045513996	8.57990094658583	4.24181588957049	10.4829631744067	15.5604916998586	0	25.8500858925053	0	7.8871626426416	3.97629093458566	11.7603119176109	0	0	5.47182185353264	10.8109570413934	37.1870045019287	0	5.30701406786997	20.9585687754534	4.06656440724594	12.0645301886858	8.11097359604726	16.1004364508201	18.9113806143472	9.37835275082731	14.2111569077631	4.66012054116123	0	5.33302478905262	1.40582694155736	1.04236233493149	0	2.184601269728	6.29321158101691	3.11635276383197	0	0	3.6047124810359	7.12516842100028	7.2128730781034	0	6.72698227729992	0	13.4564761453201	3.31604861267285	8.60301992112094	8.58602152573056	4.32154303634784	0	5.98980306448877	3.87953717749516	3.57963697091861	7.38727249262901	3.43332481079482	7.56448461434551	1.11173840798516	1.15797207448773	1.1552057343541
ENSMUSG00000064563	0	0	0	0	0	0	0	0	0	0	0	0	0	0	0	0	0	0	0	0	0	0	0	0	0	0	0	0	0	0	0	0	0	0	0	0	0	0	0	0	0	0	0	0	0	0	0	0	0	0	0	0	0	0	0	0	0	0	0	0	0	0	0	0	0	0	0	0	0	0	0	0	0	0	0	0	0	0	0	0	0	0	0	0	0	0	0	0	0	0	0	0	0	0	0	0	0	0	0	0	0	0	0	0	0	0	0	0
ENSMUSG00000064565	0	0.831686363974551	0	32.3864273999898	65.1825163031442	0	58.231964650856	57.7054914424337	28.9634239782228	86.8440998841567	58.9339006080911	28.6645789772426	0	57.4941165909212	55.344240578732	139.077751201061	27.9186790755754	0	47.8211824827087	0	47.7363270573613	95.269569131851	98.0317096254996	64.9074321224976	32.6021042587926	128.773203569053	30.6828370545412	30.5115708256049	92.9742513004007	60.5880609557369	0	31.3410084005221	95.7701100616747	62.7890781247843	34.9700417359648	68.8230297079778	34.7271040925756	68.6583471529359	0	0	0	0	0	3.11172799179331	0	0	0	0	0	0	0	0	3.3830433475102	0	8.27347206945448	0	0	3.17341107116541	0	3.1712749785039	0	0	4.32018009763452	0	0	0	0	0	0	3.24327222663787	0	0	6.42041944357859	0	3.73983391904156	0	3.71666055430036	0	0	0	0	0	0	2.50956290040552	4.97086943924119	2.51071510830311	0	0	0	2.87629908022528	2.84041239871258	2.68253894493555	0	2.68303972222639	5.28940269506099	3.43065211578442	0	0	3.39312966277652	2.38857177418264	1.54705470268212	1.71295511491811	3.36667983888439	2.05367588375764	6.03302453904857	1.77332506795179	0.923536010327635	0
ENSMUSG00000064566	0	0	0	190.233789772913	95.7184698865991	141.583321262002	85.5118039467525	84.7386946406909	255.191249105423	42.5092741174701	173.085149533673	126.279091170015	128.611918798397	253.284892008653	121.906908301802	163.385033843408	40.9976999037729	80.8728964943782	70.2238986007344	0	70.0992910842333	139.9003582747	95.9709829967354	95.314517441145	95.7503242195171	47.2748472562062	180.227114950999	224.026398404216	364.079350437605	222.429142697863	0	230.116413030861	93.7569245648828	276.611344171347	154.057210890872	101.064449030634	50.9956573611695	151.233926836872	1.32761562401212	0	1.20392229093915	0	9.05827330110193	9.13894887679838	4.50901132069913	4.60066350090034	0	4.60150884576172	4.53776453599583	0	4.96705538667105	5.02426632007278	4.96789248328075	12.2773442583141	0	0	12.1099501478403	4.66005409549515	13.8558262641001	4.656917310776	4.59111276062887	0	0	0	0	0	6.15777669727392	6.21542188128915	6.13651788470481	14.2879289984317	4.70987665023771	9.49933844582111	9.42818350723702	0	5.4918281874214	0	0	17.0955669753728	8.32784651743952	6.58585594243085	0	0	1.27927101380468	7.37042797776755	3.64978251619961	7.37381193970104	7.28119747675149	4.22173533815015	4.17239592220737	8.44750901039138	8.34211208991262	3.93922385607653	3.9081003546636	3.93995923173785	19.418302686823	10.0756089166281	0	0	0	2.33836155670733	5.67950262471139	3.3538940988787	0	1.0052527599174	0	2.6040719466319	2.7123670213226	2.70588730569429
ENSMUSG00000064567	0	0	0	0	0	0	0	0	0	0	0	0	0	0	0	0	0	0	0	0	0	0	0	0	0	0	0	0	0	0	0	0	0	0	0	0	0	0	0	0	0	0	0	0	0	0	0	0	0	0	0	0	0	0	0	0	0	3.5673517558618	0	0	0	0	0	0	0	0	0	0	0	0	0	0	0	0	0	0	0	0	0	0	0	0	0	0	0	0	0	0	0	0	0	0	0	0	0	0	0	0	0	0	0	0	0	0	0	0	0	0
ENSMUSG00000064569	0	0	0	0	0	0	0	0	0	0	0	0	0	0	0	0	0	0	0	0	0	0	0	0	0	0	0	0	0	0	0	0	0	0	0	0	0	0	0	0	0	0	0	0	0	0	0	0	0	0	0	0	0	0	0	0	0	0	0	0	0	0	0	0	0	0	0	0	0	0	0	0	0	0	0	0	0	0	0	0	0	0	0	0	0	0	0	0	0	0	0	0	0	0	0	0	0	0	0	0	0	0	0	0	0	0	0	0
ENSMUSG00000064570	0	0	0	0	0	0	0	0	0	0	0	0	0	0	0	0	0	0	0	0	0	0	0	0	0	0	0	0	0	0	0	0	0	0	0	0	0	0	0	0	0	0	0	0	0	0	0	0	0	0	0	0	0	0	0	0	0	0	0	0	0	0	0	0	0	0	0	0	0	0	0	0	0	0	0	0	0	0	0	0	1.01124704135144	0	0	0	0	0	0	0	0	0	0	0	0	0	0	0	0	0	0	0	0.940932524392483	0	1.02382241369059	1.66541875150495	0	0	0	0
ENSMUSG00000064572	0	0	0	0	0	0	0	0	0	0	0	0	0	0	0	0	0	0	0	0	0	0	0	0	0	0	0	0	0	0	0	0	0	0	0	0	0	0	0	0	0	0	0	0	0	0	0	0	0	0	0	0	0	0	0	0	0	0	0	0	0	0	0	0	0	0	0	0	0	0	0	0	0	0	0	0	0	0	0	0	0	0	0	0	0	0	0	0	0	0	0	0	0	0	4.06685207214595	0	0	0	0	0	0	0	0	0	0	0	0	0
ENSMUSG00000064573	0	0	0	0	0	0	0	0	0	0	0	0	0	0	0	0	0	0	0	0	0	0	0	0	0	0	0	0	0	0	0	0	0	0	0	0	0	0	0	0	0	0	0	0	0	0	0	0	0	0	0	0	0	0	0	0	0	0	0	0	0	0	0	0	0	0	0	0	0	0	0	0	0	0	0	0	0	0	0	0	0	0	0	0	0	0	0	0	0	0	0	0	0	0	0	0	0	0	0	0	0	0	0	0	0	0	0	0
ENSMUSG00000064574	0	0	0	0	0	0	44.3542534490165	0	0	0	0	0	0	0	0	0	0	0	0	0	0	0	0	0	0	0	0	0	0	0	0	0	0	0	0	0	0	0	0	0	0	0	0	0	0	0	0	0	0	0	0	0	0	0	0	0	0	0	0	0	0	0	0	0	0	0	0	0	0	0	0	0	0	0	0	0	0	0	0	0	0	0	0	0	0	0	0	0	0	0	0	0	0	0	0	0	0	0	0	0	0	0	0	0	0	0	0	0
ENSMUSG00000064575	0	0	0	0	0	0	0	0	0	0	0	0	0	43.792247683739	0	0	0	0	0	0	0	0	0	0	0	0	46.7411442980394	0	47.2112241805773	0	0	0	0	0	0	0	0	0	0	0	0	0	0	0	0	0	0	0	0	0	0	0	0	0	0	0	0	0	0	0	0	0	0	0	0	0	0	0	0	0	0	0	0	0	0	0	0	0	0	0	0	0	0	0	0	0	0	0	0	0	0	0	0	0	0	0	0	0	0	0	0	0.869818329382092	1.28217012555644	0	0	0	0	0
ENSMUSG00000064577	0	0	0	0	0	0	0	0	0	0	0	0	0	0	0	0	0	0	0	0	0	0	0	0	0	0	0	0	0	0	0	0	0	0	0	0	0	0	0	0	0	0	0	0	0	0	0	0	0	0	0	0	0	0	0	0	0	0	0	0	0	0	0	0	0	0	0	0	0	0	0	0	0	0	0	0	0	0	0	0	0	0	0	0	0	0	0	0	0	0	0	0	0	0	0	0	0	0	0	0	0	0	0	0	0	0	0	0
ENSMUSG00000064579	0	0	0	0	0	0	0	0	0	0	0	0	0	0	0	0	0	0	0	0	0	0	0	0	0	0	0	0	0	0	0	0	0	0	0	0	0	0	0	0	0	0	0	0	0	0	0	0	0	0	0	0	0	0	0	0	0	0	0	0	0	0	0	0	0	0	0	0	0	0	0	0	0	0	0	0	0	0	0	0	0	0	0	0	0	0	0	0	0	0	0	0	0	0	0	0	0	0	0	0	0	0	0	0	0	0	0	0
ENSMUSG00000064580	0	0	0	0	33.2023442419141	0	0	0	0	0	0	0	0	0	0	0	0	0	0	0	48.6313831896869	0	0	0	0	0	0	0	31.5725061707611	0	0	0	0	0	0	0	0	0	1.84206667831681	2.88174695339868	0.835221089339033	3.16957953693888	3.14208855131973	6.34014578327887	0	6.38342060749922	3.15951819928102	0	6.29614829369422	0	0	0	0	0	0	4.25988739598536	0	0	0	0	3.18508447768628	0	0	0	0	4.31634873683101	4.27195758373379	12.935846790433	8.51441856502793	0	0	3.2950830233942	3.27040115407284	0	0	3.8488549958525	3.7863479396935	2.15637265257543	1.44436088036842	2.2844687800307	0.846919397131832	0.88113486956466	1.774988531654	5.11323440957624	2.53203662061348	0	2.52566537474817	0	0	0	2.89367013118844	5.46567310030619	0	0	8.08286849339007	0	3.48807124482804	3.51125371703262	6.91350168790717	2.43335749494856	1.57606197835741	2.3267640310971	2.5723538143976	1.3947882043854	0	0	0	0
ENSMUSG00000064581	0	0	0	0	0	0	0	0	0	0	0	0	0	0	0	0	0	0	0	0	0	0	0	0	0	0	0	0	0	0	0	0	0	0	0	0	0	0	0	0	0	0	0	0	0	0	0	0	0	0	0	0	0	0	0	0	0	0	0	0	0	0	0	0	0	0	0	0	0	0	0	0	0	0	0	0	0	0	0	0	0	0	0	0	0	0	0	0	3.56258421050014	0	0	0	0	0	0	0	0	0	0	0	0	0	0	0	0	0	0	0
ENSMUSG00000064582	0	0	0	0	0	0	0	0	0	0	0	0	0	0	0	0	0	0	0	0	0	0	0	0	0	0	0	0	0	0	0	0	0	0	0	0	0	0	0	0	0	0	0	0	0	0	0	0	0	0	0	0	0	0	0	4.76630757592768	4.70001561681914	0	0	0	0	0	0	0	0	0	0	0	0	0	0	0	0	0	0	4.30641118417063	0	0	0	0	0	0	0	0	0	0	0	0	0	3.27857867186518	0	0	0	0	0	0	0	0	0	0	0	0	0	0	0	0	0	0
ENSMUSG00000064584	0	0	0	0	0	0	0	0	0	0	0	0	0	0	0	0	0	0	0	0	0	0	0	0	0	0	0	0	0	0	0	0	0	0	0	0	0	0	0	0	0	0	0	0	0	0	0	0	0	0	0	0	0	0	0	0	0	0	0	0	0	0	0	0	0	0	0	0	0	0	0	0	0	0	0	0	0	0	0	0	0	0	0	0	0	0	0	0	0	0	0	0	0	0	0	0	0	0	0	0	0	0	0	0	0	0	0	0
ENSMUSG00000064585	0.976118042844504	7.13499354357115	0.955267175132425	0	0	0	0	0	0	0	0	0	0	0	0	0	0	0	0	0	0	0	0	0	0	0	0	0	0	0	0	0	0	0	0	0	0	0	0	0	1.00477725033267	3.81302801436256	3.77995615196359	3.81362152377677	7.52631964808427	11.5189544796978	3.800924149511	0	0	8.39889349431022	12.436311607229	8.3863693462869	4.146135831911	0	0	0	0	3.88921807969896	3.85462835918574	3.88660016162508	0	5.36047571759485	0	16.0451919013363	0	20.7703999366304	5.13919709321358	5.1873069836323	20.4858191038266	23.8490243432469	7.86159861919377	15.8560386088142	19.6715858891599	18.4848081192868	18.3336219189105	4.63020149876993	13.6650151206983	5.18826502875292	10.4254619936367	9.61881591591874	0	0	0	6.15125944009171	9.13817727740203	9.23112547338513	9.11518330736183	7.04680635390477	3.48222516815803	3.52508834644151	3.48110692473797	3.2876229174774	9.78494299325547	9.86470995615568	12.9650020946608	0	0	4.22406462199413	4.15849725588401	4.87891227057356	5.68804323016208	6.99778655969052	9.28368293917931	7.55073313652245	110.907857127622	1.08666160179001	0	4.51659384860251
ENSMUSG00000064586	0	0	0	0	0	0	0	0	0	0	0	0	0	0	0	0	0	0	0	0	0	0	0	0	0	0	0	0	0	0	0	0	0	0	0	0	0	0	0	0	0	0	0	0	0	0	0	0	0	0	0	0	0	0	0	0	0	0	0	0	0	0	0	0	0	0	0	0	0	0	0	0	0	0	0	0	0	0	0	0	0	0	0	0	0	0	0	0	0	0	0	0	0	0	0	0	0	0	0	0	0	0.869818329382092	1.28217012555644	0	0	0	0	0
ENSMUSG00000064587	0	0	0	0	0	0	0	0	0	0	0	0	0	0	0	0	0	0	0	0	0	0	0	0	0	0	0	0	0	0	0	0	0	0	0	0	0	0	0	0	0	0	0	0	0	0	0	0	0	0	0	0	0	0	0	0	0	0	0	0	0	0	0	0	0	0	0	0	0	0	0	0	0	0	0	0	0	0	0	0	0	0	0	0	0	0	0	0	0	0	0	0	0	0	0	0	0	0	0	0	0	0	0	0	0	0	0	0
ENSMUSG00000064588	0	0	0	0	0	0	0	0	0	0	0	0	0	0	0	0	0	0	0	0	0	0	0	0	0	0	0	0	0	0	0	0	0	0	0	0	0	0	0	0	0	4.37183384405362	0	4.37251433329577	0	0	0	0	0	0	0	0	4.75375918658762	0	0	0	0	0	0	0	0	0	12.141195791628	0	0	0	5.89235528790867	0	0	0	0	9.08988420246675	0	0	0	10.6175310230414	5.22254888233586	0	1.99222190395644	0	0	0	0	3.52636855832844	0	0	0	0	0	0	7.98253829293363	0	0	0	0	0	0	0	0	0	0	1.60466484903248	0	0	0	0	0	0
ENSMUSG00000064590	0	0	0	0	0	0	0	0	0	0	0	0	0	0	42.154725300623	0	0	0	0	0	0	0	0	0	0	0	0	46.4802434072299	0	0	0	0	0	0	0	52.4212796373849	0	0	0	0	0	0	0	0	0	0	0	0	0	0	0	0	0	0	0	0	0	0	0	0	0	0	0	0	0	0	0	0	0	0	0	0	0	0	0	0	0	0	0	0	0	0	0	0	0	0	0	0	0	0	0	0	0	0	0	0	0	0	0	0	0	0	0	0	0	0	0	0
ENSMUSG00000064591	0	0	0	0	0	0	0	0	0	0	0	0	0	0	0	0	0	0	0	0	0	0	0	0	0	0	0	0	0	0	0	0	0	0	0	0	0	0	0	0	0	0	0	0	0	0	0	0	0	0	0	0	0	0	0	0	0	0	0	0	0	0	0	0	0	0	0	0	0	0	0	0	0	0	0	0	0	0	0	0	0	0	0	0	0	0	0	0	0	0	0	0	0	0	0	0	0	0	0	0	0	0	0	0	0	0	0	0
ENSMUSG00000064595	0	0	0	0	0	0	0	0	0	0	0	0	0	0	0	0	0	0	0	0	0	0	0	0	0	0	0	0	0	0	0	0	0	0	0	0	0	0	0	0	0	0	0	0	0	0	0	0	0	0	0	0	0	0	0	0	0	0	0	0	0	0	0	0	0	0	0	0	0	0	0	0	0	0	0	0	0	0	0	0	0	0	0	0	0	0	0	0	0	0	0	0	0	0	0	0	0	0	0	0	0	0	0	0	0	0	0	0
ENSMUSG00000064596	0	0	0	0	0	0	0	0	0	0	0	0	0	0	0	0	0	0	0	0	0	0	0	0	0	0	0	0	0	0	0	0	0	0	0	0	0	0	0	0	0	0	0	0	0	0	0	0	0	0	0	0	0	0	0	0	0	0	0	0	0	0	0	0	0	0	0	0	0	0	0	0	0	0	0	0	0	0	0	0	0	0	0	0	0	0	0	0	0	0	0	0	0	0	0	0	0	0	0	0	0	0	0	0	0	0	0	0
ENSMUSG00000064597	0	0	0	0	39.0615814610754	38.5189918139271	69.7927223388936	69.1617287140933	69.4270310066224	0	35.3170066144076	0	0	0	33.165850052696	0	0	0	57.3150937108935	0	0	0	78.329258181159	77.7934664409346	0	38.5846179811683	110.322847938755	36.5690150336294	111.432374720333	108.924859585865	0	75.126240724781	38.2610978922867	37.6272784350729	41.9126235511932	164.972850623535	0	0	0	0	0	0	0	0	0	0	0	0	0	0	0	0	0	0	0	0	0	0	0	0	0	0	0	0	0	0	0	0	0	0	0	0	0	0	0	0	0	1.26845450151496	0	0	0	0	0	0	0	0	0	0	0	0	0	0	0	0	0	0	0	0	0	0	0	0	0	0	0	0	1.1068850712015	0
ENSMUSG00000064600	0.976118042844504	1.01928479193874	0.955267175132425	0	0	0	35.6834971356749	0	0	0	0	35.1302734833876	0	0	0	0	0	0	0	0	0	0	0	0	0	39.4549477100669	0	0	0	37.1272704352824	38.76105142858	0	0	0	0	0	0	0	13.2961203848432	6.93352650441788	4.01910900133068	45.7563361723507	52.9193861274902	45.7634582853212	48.9210777125477	61.4344238917218	53.212938093154	96.0089251653292	64.3816667625875	33.5955739772409	66.3269952385548	62.8977700971517	37.315222487199	46.1092741129917	86.1871846032269	20.4987062663957	40.4272019973014	35.0029627172906	23.1277701551145	23.3196009697505	30.6534445972815	69.6861843287331	68.8305385480267	58.8323703048998	95.1039078077461	62.3111998098913	71.9487593049901	51.873069836323	56.3360025355231	51.6728860770349	78.6159861919377	43.604106174239	55.0804404896479	41.5908182683952	59.5842712364592	69.4530224815489	50.1050554425606	7.78239754312938	5.21273099681835	5.49646623766786	9.16965362308149	3.18003561948148	0	30.7562972004586	27.4145318322061	15.3852091223086	27.3455499220855	38.7574349464762	41.7867020178964	31.7257951179736	34.8110692473797	36.1638520922515	26.0931813153479	42.7470764766746	35.6537557603171	21.0224171004835	37.7655834026494	25.3443877319648	45.7434698147241	44.8859928892767	38.8682954061075	41.9867193581431	25.788008164387	36.9146953341097	33.2723571382866	1.08666160179001	0	2.25829692430125
ENSMUSG00000064601	0	0	0	0	0	0	0	0	0	0	0	0	0	0	0	0	0	0	0	0	0	0	0	0	0	0	0	0	0	0	0	0	0	0	0	0	0	0	0	0	0	0	0	0	0	0	0	0	0	0	0	0	0	0	0	0	0	0	0	0	0	0	0	0	0	0	0	0	0	0	0	0	0	0	0	0	0	0	0	0	0	0	0	0	0	0	0	0	0	0	0	0	0	0	0	0	0	0	0	0	0	0	0	0	0	0	0	0
ENSMUSG00000064602	2.95053862950725	12.3240797570774	5.77502428602785	79.9846616090658	0	0	35.95382665943	0	0	71.4928701066543	36.3872189360563	0	0	0	34.1708758118686	0	34.4753385554454	68.0067538702726	0	0	0	117.643483094634	80.7028720654366	0	40.2586590468424	159.01539531633	0	75.3543340086909	0	37.4085376355497	39.0546957575844	0	39.4205251011439	77.534997987423	86.3654061054889	0	42.8827118718926	0	18.9788688069005	20.9581596610813	27.3345083783683	30.7353167218315	19.0429609170893	34.5826133633393	18.9583430529395	50.2936169075696	34.4674712648838	46.4334074435956	41.9743219579614	46.5438681143025	50.1221043564079	38.0245610132781	37.5979135666475	36.134456396629	40.8659377976085	10.3269997478433	25.458417924437	58.7802277954502	38.8383008917957	43.076485124678	34.7463761202139	16.2032561463663	80.0215177175485	75.4448164653743	53.2357733098916	88.9429436680329	46.6031736407322	41.8128381104907	30.961522054647	36.0445481551345	35.6452028302081	31.9523202268528	63.4259617759581	46.5621113610822	41.563154236621	46.6527878285152	22.9475632708697	10.4551401336991	7.00296184421051	8.30715920011164	8.21255172976322	12.8165071936678	12.9090075029382	3.09892994519772	9.20740589313992	0	0	7.10019125052526	3.5086056618562	3.55179356118728	3.50747894689508	0	13.1454284656866	3.31314753577956	3.26580545187478	0	0	0	4.19000102297404	8.84857270890386	11.4622689335084	7.75588010365699	5.19667437252041	7.60793566028398	0	12.0438327531726	2.28085408611219	5.6885130858346
ENSMUSG00000064604	0	0	0	0	0	0	0	0	0	0	0	0	0	0	0	0	0	0	0	0	0	0	0	0	0	0	0	0	0	0	0	0	0	0	0	0	0	0	1.1423669322895	4.76567971621487	6.2155988043835	0	0	0	0	0	0	0	0	0	0	0	0	0	0	0	0	0	0	0	0	0	0	0	0	0	0	0	0	0	0	0	0	0	0	0	0	0	0	0	0	0	0	0	0	0	0	0	0	0	0	0	0	0	0	0	0	0	0	0	0	0	0	0	0	0	0	0
ENSMUSG00000064605	0	0	0	0	0	0	0	0	0	0	0	0	0	0	0	0	0	0	0	0	0	0	0	0	0	0	0	0	0	0	0	0	0	0	0	0	0	0	0	0	0	0	0	0	0	0	0	0	0	0	0	0	0	0	0	0	0	0	0	0	0	0	0	0	0	0	0	0	0	0	0	0	0	0	0	0	0	0	0	0	0	0	0	0	0	0	0	0	0	0	0	0	0	0	0	0	3.74557986021803	0	0	0	0	0	0	0	0	0	0	0
ENSMUSG00000064606	0	0	0	0	0	0	0	33.3545925713358	0	33.4647477094978	0	0	0	33.2324149089367	31.9897560791962	0	0	0	0	0	0	0	75.5516249123236	0	37.6889574055546	74.4327382331758	0	0	0	0	0	0	0	36.2929777813469	0	0	0	0	0	0	0	0	0	0	0	0	0	0	0	0	0	0	0	0	0	0	0	0	0	0	3.61428025836741	0	0	0	0	0	0	0	0	0	0	0	0	0	0	0	0	0	0	0	0	0	0	0	0	0	0	0	0	0	0	0	0	0	0	0	0	0	0	0	0	0	0	0	0	0	0	0
ENSMUSG00000064609	0	0	1.93970281362767	0	0	0	0	0	36.0384588431322	0	0	0	0	71.5384809490088	34.4317221921119	0	0	0	59.5026927074925	0	0	0	40.6594622619757	0	0	0	0	0	115.685518793628	37.6940989915463	39.3528232061156	38.9968272464512	0	39.0634341005337	0	0	0	42.7149259004907	2.24985243153198	3.51969093544877	1.02011736102477	0	0	0	0	0	0	0	0	0	0	0	0	5.20147027737735	0	5.20291590349357	0	0	0	7.89187513734559	3.89017951473133	0	0	0	0	0	0	0	0	0	0	0	0	0	0	0	0	0	0	0	0	0	0	0	3.09256381143631	0	0	0	0	0	0	0	0	0	0	0	0	4.28855415820778	0	0	0	0	1.04726872850793	0	0	0	0	0
ENSMUSG00000064612	0	0	0	0	0	0	0	0	0	0	0	0	0	0	0	0	0	0	0	0	0	0	0	0	0	0	0	0	0	0	0	0	0	0	0	0	0	0	0	0	0	19.5051048427008	0	0	6.41666995637953	0	6.48106297288414	13.0966020994757	0	7.16059509450807	7.0685018964165	0	0	0	8.64471761103256	8.73823055586741	0	0	13.1452710710693	6.62715155764277	0	9.14029833897584	0	0	9.0091308678278	8.85404869093541	0	0	0	6.7776073454099	0	6.75914466337271	0	0	7.81529395902276	0	0	0	0	0	0	0	0	5.24434298418076	10.3878425461066	5.24675080324881	10.361704101531	12.0157082701197	0	12.0214551301723	5.93573360243782	11.2116371288332	5.5615274277905	5.60686506055002	22.1069907511523	14.3383665352016	7.1550179381088	14.4051434544928	0	4.99150255374064	9.69884294373791	9.5456985891163	3.51774880601381	12.8749680404806	0	0	0	0
ENSMUSG00000064613	0	0	0	0	0	0	0	0	0	0	0	0	0	0	0	0	0	0	0	0	0	0	0	0	0	0	0	0	0	0	0	36.4898883520365	0	0	0	0	0	0	0	0	0	0	0	0	0	0	0	0	0	0	0	0	0	0	0	0	0	0	0	0	0	0	0	0	0	0	0	0	0	0	0	0	0	0	0	0	0	0	0	0	0	0	0	0	0	0	0	0	0	0	0	0	0	0	0	0	0	0	0	0	0	0	0	0	0	0	0	0
ENSMUSG00000064616	0	0	0	0	0	0	0	0	0	0	0	0	0	0	0	0	0	0	0	0	0	0	0	0	0	0	0	0	0	0	0	0	0	0	0	0	0	0	0	0	0	0	0	0	0	0	0	0	0	0	0	0	0	0	0	0	0	0	0	0	0	0	0	0	0	0	0	0	0	0	0	0	0	0	0	0	0	0	0	0	0	0	0	0	0	0	0	0	0	0	0	0	0	0	0	0	0	0	0	0	0	0	0	1.04283230234422	0	0	0	0
ENSMUSG00000064617	0	0	0	0	0	0	43.5404139361905	0	0	43.2892607985246	44.0652559592608	42.8653795714729	130.971770519469	0	0	0	0	0	0	71.1803417308547	0	0	48.8659592322827	0	0	0	45.883508622846	0	46.3449631864383	45.3020822742437	0	0	47.7386175536788	0	0	0	0	51.3362870914154	0	0	0	0	0	0	0	0	0	0	0	0	0	0	0	0	0	0	0	0	0	0	0	0	0	0	0	0	0	0	0	0	0	0	0	0	0	0	0	0	0	0	0	0	0	0	0	0	0	0	0	0	0	0	0	0	0	0	0	0	0	0	0	0	0	0	0	0	0	0
ENSMUSG00000064618	0	0	0	0	0	0	0	0	0	0	0	0	0	0	0	0	0	0	0	0	0	0	0	0	0	0	0	0	0	0	0	0	0	0	0	0	0	0	0	0	0	0	0	0	0	0	0	0	0	0	0	0	0	0	0	0	0	0	0	0	0	0	0	0	0	0	0	0	0	0	0	0	0	0	0	0	0	0	0	0	0	0	0	0	0	0	0	0	0	0	0	0	0	0	0	0	0	0	0	0	0	0	0	0	0	0	0	0
ENSMUSG00000064619	0	0	0	0	0	0	0	0	0	0	0	0	0	0	0	0	0	0	0	0	0	0	0	0	0	0	0	0	0	0	0	0	0	0	0	0	0	0	0	0	0	0	0	0	0	0	0	0	0	0	0	0	0	0	0	0	0	0	0	0	0	0	0	0	0	0	0	0	0	0	0	0	0	0	0	0	0	0	0	0	0	0	0	0	0	0	0	0	0	0	0	0	0	0	0	0	0	0	0	0	0	0	0	0	0	0	0	0
ENSMUSG00000064621	0	0	0	0	0	0	0	0	0	0	0	0	0	0	0	0	0	0	0	0	0	0	0	0	0	0	0	0	0	0	0	0	0	0	0	0	0	0	0	0	0	0	0	0	0	0	0	0	0	0	0	0	0	0	0	0	0	0	0	0	0	0	0	0	0	0	0	0	0	0	0	0	0	0	0	0	0	0	0	0	0	0	0	0	0	0	0	0	0	0	0	0	0	0	0	0	0	0	0	0	0	0	0	0	0	0	0	0
ENSMUSG00000064622	0	0	0	0	0	0	0	0	0	0	0	0	0	0	0	0	0	0	0	0	0	0	0	0	0	0	0	0	0	0	0	0	0	0	0	0	0	0	0	0	0	0	0	0	0	0	0	0	0	0	0	0	0	0	0	0	0	0	0	0	0	0	0	0	0	0	0	0	0	0	0	0	0	0	0	0	0	0	0	0	0	0	0	0	0	0	0	0	0	0	0	0	0	0	0	0	0	0	0	0	0	0	0	0	0	0	0	0
ENSMUSG00000064624	0	0	0	195.51806171105	196.754632544676	48.5053970990193	87.8871318341623	217.731368173997	131.139947456953	87.3801745747997	133.41980276554	129.786843702515	88.1229813989019	86.7735278177791	125.293211310185	167.923507005725	0	249.358097524333	0	143.678837938207	216.139480843053	71.8932396689431	147.9552654533	97.9621429256213	49.2050277239185	97.1760749155351	92.6167118498189	46.0498707830889	93.5481664318846	45.7215459990052	95.4670340740952	141.905121369031	48.180641790287	47.3824987700918	0	259.679487092601	157.236610196939	51.8116230830026	0	0	0	0	0	0	0	0	0	0	0	0	5.10502914741192	0	0	0	0	0	0	0	0	0	0	0	0	0	0	0	0	0	0	0	0	0	0	0	0	0	0	0	0	0	0	0	0	0	0	0	0	0	0	0	0	0	0	0	0	0	0	0	0	0	0	0	0	0	0	0	0	1.39052542098179
ENSMUSG00000064630	0	0	0	0	0	0	0	0	0	0	0	0	0	0	0	0	0	0	0	0	0	0	0	0	0	0	0	0	0	0	0	0	0	0	0	0	0	0	0	0	0	0	0	0	0	0	0	0	0	0	0	0	0	0	0	0	0	0	0	0	0	0	0	0	0	0	0	0	0	0	0	0	0	0	0	0	0	0	0	0	0	0	0	0	0	0	0	0	0	0	0	0	0	0	0	0	0	0	0	0	0	0	0	0	0	0	0	0
ENSMUSG00000064631	0	0	0	0	0	0	0	0	0	0	0	0	0	0	0	0	0	0	0	0	0	0	0	0	0	0	0	0	0	0	0	0	0	0	0	0	0	0	0	0	0	0	0	0	0	0	0	0	0	0	0	0	0	0	0	0	0	0	0	0	0	0	0	0	0	0	0	0	0	0	0	0	0	0	0	0	0	0	0	0	0	0	0	0	0	0	0	0	0	0	0	0	0	0	0	0	0	0	0	0	0	0	0	0	0	0	0	0
ENSMUSG00000064632	0	0	0	0	0	0	0	0	0	0	0	0	0	0	0	0	0	0	0	0	0	0	0	0	0	0	0	0	0	0	0	0	0	0	0	0	0	0	0	0	0	0	0	0	0	0	0	0	0	0	0	0	0	0	0	0	0	0	0	0	0	0	0	0	0	0	0	0	0	0	0	0	0	0	0	0	0	0	0	0	0	0	0	0	0	0	0	0	0	0	0	0	0	0	0	0	0	0	0	0	0	0	0	0	0	0	0	0
ENSMUSG00000064634	40.0208397566246	49.944954804998	45.8528244063564	0	0	0	0	0	0	0	0	0	0	0	0	0	0	0	0	0	0	0	0	0	0	0	0	0	0	0	0	0	0	0	0	0	0	0	110.801003207026	99.3805465633229	121.578047290253	0	0	0	0	0	0	0	0	0	0	0	0	0	0	0	0	0	0	0	0	0	0	0	0	0	0	0	0	0	0	0	0	0	0	0	0	35.0207889440822	60.8151949628807	30.2305643071732	59.0933233487474	126.141412906099	79.0070083262532	43.058816080642	45.6908863870101	61.5408364892342	51.6527054083837	45.804241300381	48.7511523542124	17.6254417322076	48.7354969463316	36.1638520922515	39.1397719730219	59.1882597369341	35.6537557603171	67.2717347215472	75.5311668052989	67.585033951906	87.3284423735642	58.5469472468827	68.256518761945	72.7769802207814	66.0173009008307	55.3720430011646	73.9385714184147	47.8131104787602	40.7466865308463	62.1031654182845
ENSMUSG00000064637	1.01424765389312	1.05910060412384	4.96291149580518	0	0	0	0	0	36.8831102222682	0	0	0	0	36.6075820481256	0	35.4213647590201	0	0	60.8972870678244	0	0	60.6599209706708	0	0	0	0	0	0	0	0	0	0	0	0	0	0	0	0	8.05904171763605	9.6058231779956	9.39623725506412	11.8859232635208	7.85522137829933	11.8877733436479	11.7304747640063	15.9585515187481	23.6963864946076	0	3.93509268355888	4.36348763571586	8.61473668625761	4.35698094943811	8.61618852569005	15.9701392110101	10.5357495884459	21.2994369799268	10.5015973938303	16.1645626437488	12.0155993383993	24.2305228826314	23.8881335826471	16.7096079009402	16.5044380292444	38.9012334899586	32.9396347354954	48.5589232893489	32.0396818780034	16.1698084880413	5.32151160314246	33.0408358088733	8.16869231525602	28.8319764546992	8.1760028851821	9.60343546822321	4.76244475627949	19.2442749792625	14.1988047738506	6.73866453929823	10.8327066027631	7.13896493759594	5.29324623207395	5.50709293477913	11.0936783228375	0	22.1553204303679	15.9861938536487	12.6283268737409	7.32207222710417	7.2364991775784	7.32557421994877	3.61708766398555	3.41604568769137	3.38905577630984	10.250050188818	20.2071712334752	13.1061631610827	8.7201781120701	4.38906714629077	4.32093855494198	16.2223832996571	13.7905423106273	13.815161434639	10.7181408933233	16.5631099270766	19.2066992161116	6.77465592365956	9.40852310521278	4.69302329581354
ENSMUSG00000064642	0	0	0	0	0	0	0	0	0	0	0	0	0	0	0	0	0	0	0	0	0	0	0	0	0	0	0	0	0	0	0	0	0	0	0	0	0	0	0	0	0	0	0	0	0	0	0	0	0	0	0	0	0	0	0	0	0	0	0	0	0	0	0	0	0	0	0	0	8.62219601521815	0	0	0	0	0	0	0	0	0	0	0	0	0	0	0	0	0	0	0	0	0	0	0	0	0	0	0	0	0	0	0	0	0	0	0	0	0	0	0
ENSMUSG00000064644	0	0	0	0	0	0	0	0	0	0	48.0311289955943	0	0	0	0	0	0	0	0	0	0	0	0	0	0	0	0	0	0	0	0	0	0	0	0	0	0	0	0	0	0	0	0	0	0	0	0	0	0	0	0	0	0	0	0	0	0	0	0	0	0	0	0	0	0	0	0	0	0	0	0	0	0	0	0	0	0	0	0	0	0	0	0	0	0	0	0	0	0	0	0	0	0	0	0	0	0	0	0	0	0	0	0	0	0	0	0	0
ENSMUSG00000064646	6.23153758551931	9.76067116760533	9.14763846906811	0	0	0	0	0	0	0	0	0	38.0691279643256	0	0	0	0	0	0	0	62.2481704827992	0	42.6111164505505	0	0	0	0	79.5741767131776	0	39.5034157431405	41.2417587200091	0	41.6280745068079	0	0	0	0	0	12.9681494153504	6.14772683391718	11.7599129378936	8.11412361456352	8.04374669137851	4.05769330129848	12.0120061583425	4.0853891887995	8.08836659015941	12.2584195651092	12.0886047238929	17.8728453558921	26.4644711001834	13.3846454766739	4.41148852515331	10.9022817013829	10.7886075785686	10.9053117337225	10.7536357312822	8.27625607359938	12.3039737225209	0	0	11.4070923270418	11.2670296946308	5.69069472767395	22.4867906460982	16.5747791494311	10.9362114143585	5.51929463058477	5.44922788161787	25.3753619012147	12.5471113962333	16.8708250797783	8.37222695442648	4.91695895973028	19.5069737217208	24.632671973456	24.2326268140384	6.90039248824139	14.7902554149726	7.31030009609825	6.50434096997247	21.4292000278125	6.81595596155136	3.27247002212879	3.24100687438525	6.54794500245452	3.23285167967766	7.49780196055467	14.8203503156806	26.2548580042964	7.40779553584241	27.9842462735677	20.8223586896476	10.4960513933496	6.89738111435953	8.94714071796577	35.7178495470391	8.9888095156035	17.6985643210424	19.726418092383	13.1128356599336	17.1249832688746	13.1704515297157	22.3166112701663	86.5377039881126	11.5620794430457	9.63432765973788	1.20141396372827
ENSMUSG00000064647	5.99186306299934	4.17122699470313	3.90924720900346	0	0	161.187165744433	0	0	0	72.5927604159874	0	0	0	0	0	0	0	0	0	0	0	0	0	81.3839341228238	0	0	0	0	77.7169382664888	0	0	0	80.0539894361691	0	0	0	0	0	4.53431797739523	2.36451032073738	2.05592883529608	54.6142935595622	85.078090004965	70.2293071378583	107.800055267176	117.847765061524	108.881857944454	78.579612596854	116.236583883586	85.9271411340969	127.233034135497	137.278415145373	93.3199495705507	167.727410790506	124.483933598869	104.858766670409	124.080412284025	159.158770646142	189.291903423398	230.624874205968	243.046446297291	197.430444121878	205.839965574986	175.098299313045	281.084883076228	191.247451724205	178.764994273168	159.210422036099	104.792843877267	187.061962733313	168.903422641602	145.997524728851	177.104800959022	160.746735221952	234.458818770683	142.111569077631	121.163134070192	2.65399711086207	28.4427988749473	11.2466155324588	4.16944933972594	8.67578948494435	4.369202539456	138.450654782372	87.2578773872953	113.329817350174	80.8212919919416	136.979074279364	71.2516842100028	93.7673500153443	85.4745638751047	94.1777518821989	100.107493700229	94.1953330172404	86.2172639294941	129.045298816814	145.962365937419	86.4308607269568	85.0892515434728	89.8470459673315	71.7714377836605	98.7979803973537	101.311165613198	60.0831841889094	189.112115358638	2.22347681597032	6.94783244692636	2.31041146870821
ENSMUSG00000064648	0	0.891874192946393	0	0	0	0	0	0	0	0	0	0	0	0	0	0	0	0	0	0	0	0	0	0	0	0	0	0	0	0	0	0	0	0	0	0	0	0	2.90852633418444	3.03341784568282	1.75836018808217	3.33639951256724	6.61492326593628	3.33691883330467	3.29276484603687	0	3.32580863082213	0	0	0	0	0	0	0	4.43610508987197	4.48409199577406	4.42172521845485	6.80613163947318	0	3.40077514142195	0	0	4.63282470996333	0	4.62310662954321	0	0	0	0	3.4779827167235	3.43944939589727	3.4685084456781	6.88505506120598	0	4.01047979476168	4.05142631142368	7.97125882040736	3.40479892511911	0	3.60705596846953	2.6744823067321	0	2.80261347103263	5.38235201008025	0	2.692411596404	2.65859513131387	3.08297777983334	0	0	0	2.87667005279273	2.85394170636618	5.75441414109081	2.83609420820704	0	3.67165394192425	3.69605654424486	0	4.26904823675186	9.124569348385	4.28614426781044	1.80516057150709	2.93639621975873	0	3.80331560626502	0.990370853180292	0.988004904381798
ENSMUSG00000064652	0	0	0	0	0	0	0	0	0	36.8635111487436	0	0	0	0	0	0	0	35.0659824643593	0	0	0	0	0	0	0	0	0	0	0	0	0	0	0	0	0	0	0	0	0	0	0	0	0	0	0	0	0	0	0	0	0	0	0	0	0	0	0	0	0	0	0	0	0	0	0	0	0	0	0	0	0	0	0	0	0	0	0	0	0	0	0	0	0	0	0	0	0	0	0	0	0	0	0	0	0	0	0	0	0	0	0	0	0	0	0	0	0	0
ENSMUSG00000064653	0	0	0	0	0	0	0	0	0	0	0	0	0	0	0	0	0	0	0	0	0	0	0	0	0	0	0	0	0	0	0	0	0	0	53.272119653853	0	0	0	0	0	0	0	0	0	4.67757249156639	0	0	0	4.70740059341624	0	5.15273970019147	0	0	0	6.30175676318262	0	0	0	4.79126702590377	4.83100767753398	0	0	0	0	0	0	12.7759479139702	0	12.7318408449016	4.94068572842965	0	4.92722695086983	0	5.74411093426435	0	0	0	1.61224123557042	0	0	0	0	0	0	0	0	3.77669588747391	0	0	0	4.32698337373972	0	8.10839512836746	0	0	0	5.21580746890174	5.25047284789924	0	3.63866541300719	0	2.60945498814628	2.56434025111287	1.04283230234422	4.59524766292017	0	0	0
ENSMUSG00000064655	1.98204121676823	2.06969278363133	0	0	0	0	0	0	0	0	0	0	0	0	0	0	0	0	0	0	0	0	0	0	0	0	0	0	0	0	0	0	0	0	0	0	0	0	5.62463107882996	5.86615155908128	5.10058680512386	224.532046586204	283.987240058211	201.335927163665	259.80165991326	358.641035657971	351.164770851387	370.403899072957	376.807653607348	311.23991197045	256.732305520227	251.174962825623	298.869928707905	343.297038306905	350.012077930662	254.942879271185	328.3552895048	244.812918207615	211.327792944061	220.972503845676	287.873284090118	446.269833405263	360.157914856997	352.95339436909	370.130857485872	268.865692309474	266.10056399441	252.792120484798	213.185441933524	197.740574611883	211.513010178232	257.569848546234	259.634900781355	192.36194403525	228.015675659427	216.241013507438	235.851902197702	2.63373759093183	7.05641956821211	1.39509543818669	8.27524296434157	2.15239052107398	5.41981231039389	159.251880847871	179.368701063306	168.697056360947	148.069542580656	250.403691430738	166.163278825617	207.576576369846	240.329244483437	277.038697603306	357.635931692421	287.105731497478	286.293968010152	234.777070366468	195.971025663621	201.562045435766	189.989359362334	193.182579751642	179.983871726923	259.318739343646	131.955859791999	160.986241605398	270.242656451427	1.10325185525245	2.29826518600617	4.58554947987888
ENSMUSG00000064658	0	0	0	0	0	0	0	0	0	0	0	0	0	0	0	0	0	0	0	0	0	0	0	0	0	0	0	0	0	0	0	0	0	0	0	0	0	0	0	0	0	0	0	3.75712342712822	0	0	0	0	0	4.13723272127133	0	0	0	0	0	0	0	0	0	0	0	0	0	0	0	0	0	0	0	0	0	0	0	0	0	0	0	0	0	0	0	0	0	0	0	0	0	0	0	0	0	0	0	0	0	0	0	0	0	0	0	0	0	0	0	0	0	0
ENSMUSG00000064659	0	0	0	0	0	0	0	0	0	0	0	0	0	0	0	0	0	0	0	0	0	0	0	0	0	0	0	0	0	0	0	0	0	0	0	0	0	0	0	0	0	0	0	0	0	0	0	0	0	0	0	0	0	0	0	0	0	0	0	0	0	0	0	0	0	0	0	0	0	0	0	0	0	0	0	0	0	0	0	0	0	0	0	0	0	0	0	0	0	0	0	0	0	0	0	0	0	0	0	0	0	0	0	0	0	0	0	0
ENSMUSG00000064663	0	0	0	0	0	0	0	0	0	0	0	0	0	0	0	0	0	0	0	0	0	0	0	0	0	0	0	0	0	0	0	0	0	0	0	0	0	0	0	0	0	9.47911637215364	4.69845017019773	0	9.35514498313278	0	4.72451319518657	0	0	0	0	5.2120893600755	15.4608242703971	0	0	12.7398501562179	6.281329282291	0	9.58253405180755	4.83100767753398	0	0	0	6.64800785943218	0	0	12.7759479139702	12.8955482023009	6.36592042245079	4.94068572842965	4.88594680538678	14.7816808526095	4.89031948272574	11.4882218685287	5.69713017573621	17.2658915701794	5.66182869486878	0	0	0	0	0	0	3.82297899781401	0	0	7.55339177494781	4.37955721995016	4.32837333985998	0	8.65396674747945	0	0	4.08724742731684	4.02884410885487	0	10.4316149378035	10.5009456957985	0	7.27733082601439	11.7836409596816	10.4378199525851	7.69302075333862	8.34265841875377	0	0	0	0
ENSMUSG00000064664	0	0	0	0	0	0	0	0	0	0	0	0	0	0	0	0	0	0	0	0	0	0	0	0	0	0	0	0	0	0	0	0	0	0	0	0	0	0	0	1.78712989358058	0	0	0	0	0	0	0	0	0	0	0	0	0	0	0	0	0	0	0	0	0	0	0	0	0	0	7.94782806276053	0	0	0	0	0	0	0	0	0	0	0	0	0	0	0	0	0	0	0	0	0	0	0	0	0	0	0	0	0	0	0	0	0	0	0	0	0	0	0	0	0
ENSMUSG00000064665	0	0	0	0	0	0	0	0	0	0	0	0	0	0	0	0	0	0	0	0	0	0	0	0	0	0	0	0	0	0	0	0	0	0	0	0	0	0	0	0	0	0	0	0	0	0	0	0	0	5.26911714501537	0	0	0	0	0	0	0	4.87986796792416	0	0	4.80767468330004	0	0	0	0	0	0	0	0	0	0	0	0	0	0	0	0	0	0	0	0	0	0	0	0	0	0	0	0	0	0	0	0	0	0	0	0	0	0	2.44866163013692	0	0	0	2.10534068586475	0	0	0	0
ENSMUSG00000064666	0	0	0	0	0	0	0	0	0	0	0	0	0	0	0	0	0	0	0	0	0	0	0	0	0	0	0	0	0	0	0	0	0	0	0	0	0	0	0	0	0	0	0	0	0	0	0	0	0	0	0	0	0	0	0	0	0	0	0	0	0	0	0	0	0	0	0	0	0	0	0	0	0	0	0	0	0	0	0	0	0	0	0	0	0	0	0	0	0	0	0	0	0	0	0	0	0	0	0	0	0	0	0	0	0	0	0	0
ENSMUSG00000064669	0	0	0	0	0	0	0	0	0	0	0	0	0	0	0	0	0	0	0	0	0	0	0	0	0	0	0	0	0	0	0	0	0	0	0	0	0	0	0	0	0	0	0	0	0	0	0	0	0	0	0	0	0	0	0	0	0	0	0	0	0	0	0	0	0	0	0	0	0	0	0	0	0	0	0	0	0	0	0	0	0	0	0	0	0	0	0	0	0	0	0	0	0	0	0	0	0	0	0	0	0	0	0	0	0	0	0	0
ENSMUSG00000064671	0	0	0	0	0	40.6091696642953	0	0	0	0	0	0	0	0	0	0	0	34.7941531429302	0	0	0	0	0	0	0	0	0	0	0	0	0	0	0	0	0	0	0	0	0	0	0	0	0	0	0	0	0	0	0	0	0	0	0	0	0	0	0	0	0	0	0	0	0	0	0	0	0	0	0	0	0	0	0	0	0	0	0	0	0	0	0	0	0	0	0	0	0	0	0	0	0	0	0	0	0	0	0	0	0	0	0	0	0	0	0	0	0	0
ENSMUSG00000064672	15.2733764350964	18.9392108031558	17.7497069967621	116.44825734261	0	38.5189918139271	69.7927223388936	34.5808643570467	0	69.3901386329292	35.3170066144076	0	0	34.4541948688241	33.165850052696	100.013265201939	0	99.009832840544	114.630187421787	57.0489503578174	0	114.183380650674	78.329258181159	0	39.0745808395823	0	36.7742826462516	0	111.432374720333	36.3082865286218	37.9060282353025	0	76.5221957845734	112.881835305219	41.9126235511932	82.4864253117675	83.2429112807326	82.2890484259453	36.8413335663362	25.9922274228116	26.5305522495928	26.1024197159672	29.5725981300681	33.5654776761823	22.0808936734237	26.2846730897027	29.7366418755861	22.5338594946861	22.2216998600972	16.4272475697538	44.5939310818041	36.9061915717111	40.5467695326591	30.0614385148426	19.83199922531	25.0581611528551	24.7096409266594	30.4274120352918	30.156798339512	38.0086633453041	26.2301074632987	31.4533795782404	15.5335887334065	20.9216717929189	10.3340030542731	71.0928027242755	45.2324920630636	45.6559298485872	75.1272226325994	54.4202001557913	53.8172670181573	69.7782287307007	42.3228384644721	45.192637497521	58.2699123121255	67.9209705150441	35.6362159029976	0	0	0	30.8876486012786	41.4651703324546	28.1909943262694	0	0	3.00916590186329	0	0	0	0	0	3.21510182370952	0	3.21570202002134	0	4.11173746230045	4.10361322920946	4.13088672592073	0	1.9085156823126	2.78128584416014	5.47473889669905	4.0350648068982	1.64092729927694	0	0	0	0
ENSMUSG00000064675	0	0	0	0	0	0	0	0	0	0	0	0	0	0	0	0	0	0	0	0	0	0	0	0	0	0	0	0	0	0	0	0	0	0	0	0	0	0	0	0	0	0	0	0	0	0	0	0	0	0	0	0	0	0	0	0	0	0	0	0	0	0	0	0	0	0	0	0	0	0	0	0	0	0	0	0	0	0	0	0	0	0	0	0	0	0	0	0	0	0	0	0	0	0	0	0	0	0	0	0	0	0	0	0	0	0	0	0
ENSMUSG00000064677	0	0	0	0	0	0	0	0	0	0	0	0	0	0	0	0	0	0	0	0	0	0	0	0	0	0	0	0	0	0	0	0	0	0	0	0	0	0	0	0	0	0	0	0	0	0	0	0	0	0	0	0	0	0	0	0	0	0	0	0	0	0	0	0	0	0	0	0	0	0	0	0	0	0	0	0	0	0	0	0	0	0	0	0	0	0	0	0	0	0	0	0	0	0	0	0	0	0	0	0	0	0	0	0	0	0	0	0
ENSMUSG00000064679	0	0	0	0	0	0	0	0	0	0	0	0	0	0	0	0	0	0	0	0	0	0	0	0	0	0	0	0	0	0	0	0	0	0	0	0	0	0	0	0	0	0	0	0	0	0	0	0	0	0	0	0	0	0	0	0	0	0	0	0	0	0	0	0	0	0	0	0	0	0	0	0	0	0	0	0	0	16.7717872978089	19.2581450715789	2.53829864447856	0	0	1.97220947961555	11.3627431323916	0	11.3679600737058	5.61258972166261	6.50850864631482	19.2973311402091	13.0232430576867	0	0	6.02498804677304	0	5.98730999510376	23.2998456197025	0	0	23.0450056263572	21.6298443995428	15.7606197835741	19.3897002591425	7.6217890796966	7.74882335769665	6.82904861017303	0	4.18156582453901	2.08578813147269
ENSMUSG00000064685	0	0	0	0	0	0	0	0	0	0	0	0	0	0	0	0	0	0	0	0	0	0	0	0	0	0	0	0	0	0	0	0	0	0	0	0	0	0	0	0	0	0	0	0	0	0	0	0	0	0	0	0	0	0	0	0	0	0	0	0	0	0	0	0	0	0	0	0	0	0	0	0	0	0	0	0	0	0	0	0	0	0	0	0	0	0	0	0	0	0	0	0	0	0	0	0	0	0	0	0	0	0.903597681979455	0	0	0	0	0	0
ENSMUSG00000064686	0	0	0	0	0	0	0	0	0	0	0	0	0	0	0	0	0	0	0	0	0	0	0	0	0	0	0	0	0	0	0	0	0	0	0	0	0	0	0	0	0	0	0	0	0	0	0	0	0	0	0	0	0	0	0	0	0	0	0	0	0	0	0	0	0	0	0	0	0	0	0	0	0	0	0	0	0	0	0	0	0	0	0	0	0	0	0	0	0	0	0	0	0	0	0	0	0	0	0	0	0	0	0	0	0	0	0	0
ENSMUSG00000064687	0	0	0	0	0	0	0	0	0	0	0	0	0	0	0	0	0	0	0	0	0	0	0	0	0	0	0	49.2414459858772	0	0	0	0	0	0	0	0	0	0	0	0	0	0	0	0	0	0	0	0	0	0	0	0	0	0	0	0	0	0	0	0	0	0	0	0	0	0	0	0	0	0	0	0	0	0	0	0	0	0	0	0	0	0	0	0	0	0	0	0	0	0	0	0	0	0	0	0	0	0	0	0	0	0	0	0	0	0	0	0
ENSMUSG00000064688	0	0	0	0	0	0	0	0	0	0	0	0	0	0	0	0	0	0	0	0	0	0	0	0	0	0	0	0	0	0	0	0	0	0	0	0	0	0	0	0	0	0	0	0	0	0	0	0	0	0	0	0	0	0	0	0	0	0	0	0	0	0	0	0	0	0	0	0	0	0	0	0	0	0	0	0	0	0	0	0	0	0	0	0	0	0	0	0	0	0	0	0	0	0	0	0	0	0	0	0	0	0	0	0	0	0	0	0
ENSMUSG00000064689	0	0	0	0	0	0	0	0	0	0	0	0	0	0	0	0	0	0	0	0	0	0	0	0	0	0	0	0	0	0	0	0	0	0	0	0	0	0	0	0	0	0	0	0	0	0	0	0	0	5.21987305954794	0	0	0	6.36815519940591	0	0	0	0	0	0	0	0	0	0	0	0	0	0	0	0	0	0	0	0	0	0	0	0	0	0	0	1.31758485168547	0	0	0	0	0	0	4.32837333985998	0	0	0	0	0	0	0	0	0	0	0	0	0	0	0	0	1.35071021530907	0	0
ENSMUSG00000064691	0	0	0	0	0	0	0	0	0	0	0	0	0	0	0	0	0	0	0	0	0	0	0	0	0	0	0	0	0	0	0	0	0	0	53.272119653853	52.4212796373849	0	0	0	0	0	0	0	0	0	0	0	0	0	0	0	0	0	0	0	0	0	0	0	0	0	0	0	0	0	0	0	0	0	0	0	0	0	0	0	0	0	0	0	0	0	0	0	0	0	0	0	0	0	0	0	0	0	0	0	0	0	0	0	0	0	0	0	0	0	0	0	0
ENSMUSG00000064692	0	0	0	0	37.6764189979167	37.1530701183978	0	0	0	33.4647477094978	0	33.137066477238	33.7492269187284	0	0	0	0	0	0	0	0	55.067162299616	0	0	0	0	0	0	0	0	0	36.2310948176249	36.9043213712836	0	0	0	0	0	0	0	0	0	0	0	0	0	0	0	0	0	0	0	0	0	0	0	0	0	0	0	0	0	0	0	0	0	0	0	0	0	0	0	0	0	0	0	0	0	0	0	0	0	0	0	0	0	0	0	0	0	0	0	0	0	0	0	0	0	0	0	0	0	0	0	0	0	0	0
ENSMUSG00000064693	0	0	0	0	0	0	0	0	0	0	0	0	0	0	0	0	0	0	0	0	0	0	0	0	0	0	0	0	0	0	0	0	0	0	0	0	0	0	0	0	0	0	0	0	0	0	0	0	0	0	0	0	0	0	0	0	0	0	0	0	0	0	0	0	0	0	0	0	0	0	0	0	0	0	0	0	0	0	0	0	0	0	0	0	0	0	0	0	0	0	0	0	0	0	0	0	0	0	0	0	0	0	0	0	0	0	0	0
ENSMUSG00000064694	0	0	0	0	0	0	0	0	0	0	0	0	0	0	0	0	0	0	0	0	0	0	0	0	0	0	0	0	0	0	0	0	0	0	0	0	0	0	0	0	0	778.867395245291	765.84737774223	761.607543312253	759.325934464277	986.347857108914	1047.26709159969	900.605591102262	938.34185162097	784.720916618707	772.91095502872	807.873850811703	848.627465508463	863.946388719402	907.452973898297	891.789510935253	981.981144464826	691.29942670836	697.927896773317	692.44443377987	674.721945428869	1314.83618722912	1182.42387176908	1147.88935706196	1173.37614742101	649.738227301166	606.857525913584	666.269990452211	630.226121822628	569.82575401222	581.427669841027	576.48555325177	573.797485973154	652.913942861381	668.463273953049	588.958745782788	590.717460497976	0	7.91923722569599	0	0	0	0	1020.73539241634	1080.33562479508	1101.52345835684	1012.15449784301	1502.1881264429	1462.99018887267	1440.10291456588	1515.88650860015	1194.61565332549	1300.04601891492	1158.05343773977	1154.93531120506	661.976922279399	697.179598343199	673.810682147069	763.285046166449	593.506758477174	714.088642156703	734.996488327868	562.445295077424	617.356722987779	765.874610486695	0	0	0
ENSMUSG00000064696	0	0	0	0	0	0	0	0	0	0	0	0	0	0	0	0	0	0	0	0	0	0	0	0	0	0	0	0	0	0	0	0	0	0	0	0	0	0	0	0	0	0	0	0	0	0	0	0	0	0	0	0	0	0	0	0	0	0	0	0	0	0	0	0	0	0	0	0	0	0	0	0	0	0	0	0	0	0	0	0	0	0	0	0	0	0	0	0	0	0	0	0	0	0	0	0	0	0	0	0	0	0	0	0	0	0	0	0
ENSMUSG00000064698	0	0	0	0	0	0	0	0	0	0	0	0	0	0	0	0	0	0	0	0	0	0	0	0	0	0	0	0	0	0	0	0	0	0	0	0	0	0	0	0	0	0	0	0	0	0	0	0	0	0	0	0	0	0	0	0	0	0	0	0	0	0	0	0	0	0	0	0	0	0	0	0	0	0	0	0	0	0	0	0	0	0	0	0	0	0	0	0	0	0	0	0	0	0	0	0	0	0	0	0	0	0	0	0	0	0	0	0
ENSMUSG00000064704	0	0	0	0	0	0	0	0	0	0	0	0	0	0	0	0	0	0	0	0	0	0	0	0	0	0	0	0	0	0	0	0	0	0	0	0	0	0	0	0	0	0	0	0	0	0	0	0	0	0	0	0	0	0	0	0	0	0	0	0	0	0	0	0	0	0	0	0	0	0	0	0	0	0	0	0	0	0	0	0	0	0	0	0	0	0	0	0	0	0	0	0	0	0	0	0	0	0	0	1.22433081506846	0	0	0	0	0	0	0	0
ENSMUSG00000064706	0	0	0	0	0	0	0	0	0	0	0	0	0	0	0	0	0	0	0	0	0	0	0	0	0	0	0	0	0	0	0	0	0	0	0	0	0	0	0	0	0	0	0	0	0	0	4.59566283531785	0	0	0	0	0	0	0	0	0	0	0	0	0	0	0	0	0	0	0	0	0	0	0	0	0	0	0	0	0	0	0	0	1.66143184002233	0	0	0	0	0	0	0	0	0	0	0	0	0	0	0	0	0	0	0	0	0	0	0	0	0	0	0	0
ENSMUSG00000064707	0	0	0.794065839328829	0	0	0	0	0	0	0	0	0	0	0	0	0	0	0	0	0	0	0	0	0	0	0	0	0	0	0	0	0	0	0	0	0	0	0	0	0	0	0	0	0	0	0	0	0	0	0	0	0	0	0	0	0	0	0	0	0	0	0	0	0	0	0	0	0	0	0	0	0	0	0	0	0	0	0	0	0	0	0	0	0	0	0	0	0	0	0	0	0	0	0	0	0	0	0	0	0	0	0	0	0	0	0	0	0
ENSMUSG00000064709	0	0	0	0	0	0	0	0	0	0	0	0	0	0	0	0	0	0	0	0	0	0	0	0	0	0	0	0	0	0	0	0	0	0	0	0	0	0	0	0	0	0	0	0	0	0	0	0	0	0	0	0	0	0	0	0	0	0	0	0	0	0	0	0	0	0	0	0	0	0	0	0	0	0	0	0	0	0	0	0	0	0	0	0	0	0	0	0	0	0	0	0	0	0	0	0	0	0	0	0	0	0	0	0	0	0	0	0
ENSMUSG00000064714	0	0	0	54.9894548562327	55.3372404031901	0	98.8730233134326	48.9895578391494	0	49.1513481983248	0	97.3401327768865	49.5691770368823	146.430328192502	0	283.370918072161	47.4035905137375	0	81.1963827570991	0	0	0	110.966449089975	55.103705395662	0	0	104.193800831046	51.806104630975	0	0	53.7002066666786	53.2144205133865	0	53.3053111163533	0	116.855769191671	58.9637288238523	58.2880759683779	0	0	0	0	0	0	0	0	0	0	0	0	0	0	0	0	0	0	0	0	0	0	0	0	0	0	0	0	0	0	0	0	0	0	0	0	0	0	0	0	0	0	0	0	0	0	0	0	0	0	0	0	0	0	0	0	0	0	0	0	0	0	0	0	0	0	0	0	0	0
ENSMUSG00000064715	0	0	0	0	0	0	0	0	0	0	0	0	0	0	0	0	0	0	0	0	0	0	0	0	0	0	0	0	0	0	0	0	0	0	0	0	0	0	0	0	0	0	0	0	0	0	0	0	0	0	0	0	0	0	0	0	0	0	0	0	0	0	0	0	0	0	0	0	0	0	0	0	0	0	0	0	0	0	0	0	0	0	0	0	0	0	0	0	0	0	0	0	0	0	0	0	0	0	0	0	0	0	0	0	0	0	0	0
ENSMUSG00000064717	0	0	0	0	0	0	0	34.8370189078396	0	0	0	0	0	0	0	0	0	0	0	0	0	0	0	0	0	0	0	0	0	0	0	0	0	0	0	0	0	0	0	0	0	0	0	0	0	3.78276776740695	0	0	0	0	0	0	0	0	0	0	0	0	0	0	0	0	0	0	0	0	0	0	5.0455813718684	0	0	0	0	0	0	0	4.48752348408118	0	0	0	0	0	0	0	0	0	8.98014355466018	0	0	0	3.42953497029741	6.47783478554807	0	0	6.38646399477734	8.28438955367201	0	0	4.09688988913017	2.88397925327237	1.86792530768286	1.37882312953902	1.01623854395955	2.47962347446293	0	0	0	0
ENSMUSG00000064718	0	0	0	0	0	0	0	0	0	0	0	0	0	0	0	0	0	0	0	0	0	0	0	0	0	0	0	0	0	0	0	0	0	0	0	0	0	0	0	0	0	0	0	0	0	0	0	0	0	0	0	0	0	0	0	0	0	0	0	0	0	0	0	0	0	0	0	0	0	0	0	0	0	0	0	0	0	0	0	0	0	0	0	0	0	0	0	0	0	0	0	0	0	0	0	0	0	0	0	0	0	0	0	0	0	0	0	0
ENSMUSG00000064719	0	1.26696147035376	1.187388170959	0	0	0	0	0	0	0	0	0	0	0	0	0	0	41.9480911723177	0	0	0	0	0	0	0	0	0	0	0	0	48.1796246729079	47.7437791521973	48.6309281621588	0	0	0	0	0	4.13173834388818	1.43638477427972	1.24892873172192	4.73955818607682	9.39690034039546	4.74029591273187	4.67757249156639	4.77265092149474	0	0	4.70740059341624	0	0	0	0	0	6.30175676318262	6.36992507810895	0	4.83426172523328	0	4.83100767753398	4.76274314420378	6.6630212190665	0	0	0	0	0	0	0	0	0	4.92722695086983	9.78063896545149	11.4882218685287	5.69713017573621	0	11.3236573897376	3.22448247114084	0	0	5.06568611368572	0	0	0	0	3.82473423040568	0	4.37955721995016	0	0	0	4.08648456097659	4.05419756418373	4.08724742731684	0	5.22613359694262	0	10.5009456957985	0	6.06444235501199	4.71345638387263	4.34909164691046	1.28217012555644	5.21416151172111	9.19049532584034	1.35071021530907	2.81376391931597	2.80704197132773
ENSMUSG00000064720	0	0	0	0	0	0	0	0	0	0	0	0	0	0	0	0	0	0	0	0	0	0	0	0	0	0	0	0	0	0	0	0	0	0	0	0	0	0	0	0	0	0	0	0	0	0	0	0	0	0	0	0	0	0	0	0	0	0	0	0	0	0	0	0	0	0	0	0	0	0	0	0	0	0	0	0	0	0	6.16260642290525	0	0	0	0	0	10.8033562479508	0	5.38808613279611	6.24816830046223	0	6.25115666768962	0	0	0	5.83113966297202	0	44.7357035898289	44.6473119337989	22.4720237890088	7.37440180043431	44.990076351049	45.3905849766934	45.9148102136494	31.0968994451621	31.2432557782329	32.7794333288305	0	0	0
ENSMUSG00000064721	0	0	0	0	0	0	0	0	0	0	0	0	0	0	0	0	0	0	0	0	0	0	0	0	0	0	0	0	0	0	0	0	0	0	0	0	0	0	0	0	0	0	0	0	0	0	0	0	0	0	0	0	0	0	0	0	0	0	0	0	0	0	0	0	0	0	0	0	0	0	0	0	0	0	0	0	0	0	0	0	0	0	0	0	0	0	0	0	0	0	0	0	0	0	0	0	0	0	0	0	0	0	0	0	0	0	0	0
ENSMUSG00000064722	0	0	0	0	0	0	0	0	0	0	0	0	36.8886898879124	0	0	0	0	0	0	0	0	0	0	0	0	0	0	0	0	0	0	0	0	0	0	0	0	0	0	0	0	0	0	0	3.87984695036902	0	0	0	0	0	0	0	0	0	0	0	0	0	0	0	0	0	0	5.51423907720344	5.44738145496565	0	0	0	0	0	0	4.08692468017885	0	0	0	0	0	0	0	0	0	0	0	0	0	0	0	0	3.59020114236448	3.63439341144745	0	0	0	3.39019747847211	0	0	4.32628991606578	0	0	1.00603927439734	0	0.721477218944836	2.12701090596184	1.72996986590437	0	1.12035653517884	0	0
ENSMUSG00000064724	0	0	0	0	0	0	0	0	0	0	0	0	0	0	0	0	0	0	0	0	0	0	0	0	0	0	0	0	0	0	0	0	0	0	0	0	0	0	0	0	0	0	0	0	0	0	0	0	0	0	0	0	0	0	0	0	0	0	0	0	0	0	0	0	5.40547852069668	0	0	0	0	0	0	0	0	0	0	0	0	0	0	0	0	0	0	0	0	0	0	0	0	0	0	0	0	0	0	0	0	0	0	0	0	0.715927394183722	0	0	0	0	0	0
ENSMUSG00000064725	0	0	0	0	0	0	0	0	0	0	0	0	0	0	0	0	0	0	0	0	0	0	0	0	0	0	0	0	0	0	0	0	0	0	0	0	0	0	0	0	0	0	0	0	0	0	0	0	0	0	0	0	0	0	0	0	0	0	0	0	0	0	0	0	0	0	0	0	0	0	0	0	0	0	0	0	0	0	0	0	0	0	0	0	0	0	0	0	0	0	0	0	0	0	0	0	0	0	0	0	0	0	0	0	0	0	0	0
ENSMUSG00000064726	0	0	1.76459075406406	0	0	0	0	0	0	0	0	0	0	0	0	0	0	0	0	0	0	0	0	0	0	0	0	0	0	0	0	0	0	0	0	0	0	0	0	0	0	0	0	0	0	0	0	0	0	0	0	0	0	0	0	0	0	0	0	0	0	0	0	0	0	0	0	0	0	0	0	0	0	0	0	0	0	0	3.20969084526315	0	0	1.95807748792147	0	5.68137156619582	5.62674804580773	5.68398003685288	5.61258972166261	26.0340345852593	0	0	6.43037806930764	12.1459402229026	0	6.07410381559586	5.98730999510376	15.533230413135	15.5025388659024	15.6055720757005	7.68166854211908	21.6298443995428	15.7606197835741	24.5602869949138	15.2435781593932	13.947882043854	6.82904861017303	0	0	0
ENSMUSG00000064727	0	0	0	0	0	0	0	0	0	0	0	0	0	0	0	0	0	0	0	0	0	0	0	0	0	0	0	0	0	0	0	0	0	0	0	0	0	0	0	0	0	0	0	0	0	0	0	0	0	0	0	0	0	0	0	0	0	0	0	0	0	0	0	0	0	0	0	0	0	0	0	0	0	0	0	0	0	0	0	0	0	0	0	0	0	0	0	0	0	0	0	0	0	0	0	0	0	0	0	0	0	0	0	0	0	0	0	0
ENSMUSG00000064728	0	0	0	0	0	0	0	0	0	0	0	0	0	0	0	0	0	0	0	0	0	0	0	0	0	0	0	0	0	0	0	0	0	0	0	0	0	0	0	0	0	0	0	0	0	0	0	0	0	0	0	0	0	0	0	0	0	0	0	0	0	0	0	0	0	0	0	0	0	0	0	0	0	0	0	0	0	0	0	0	0	0	0	0	0	0	0	0	0	0	0	0	0	0	0	0	0	0	0	0	0	0	0	0	0	0	0	0
ENSMUSG00000064731	0	0	0	0	0	0	0	0	0	0	0	0	0	0	0	0	0	0	0	0	0	0	0	0	0	0	0	0	0	0	0	0	0	0	0	0	0	0	0	0	0	0	0	0	0	0	0	0	0	0	0	0	0	0	0	0	0	0	0	0	0	0	0	0	0	0	0	0	0	0	0	0	0	0	0	0	0	0	0	0	0	0	0	0	0	0	0	0	0	0	0	0	0	0	0	0	0	0	0	0	0	0	0	0	0	0	0	0
ENSMUSG00000064734	0	0	0	0	99.2967304431075	97.9174371344689	88.708506898033	0	132.365554442532	44.0984058601793	0	43.6666016195379	133.419840996468	43.792247683739	42.154725300623	42.373221393968	85.0606483984822	125.844273516953	72.8490910717899	72.510815408067	0	72.5651391051015	0	0	99.3297755922093	98.0842625315681	186.964577192158	92.9604868144598	47.2112241805773	46.1488501672202	96.3592493458157	95.4875583043945	48.6309281621588	0	0	157.263838912155	0	0	0	0	0	0	0	0	0	0	0	0	0	0	0	0	0	0	0	0	0	0	0	0	0	0	0	0	0	0	0	0	0	0	0	0	0	0	0	0	0	0	0	0	0	0	0	0	0	0	0	0	0	0	0	0	0	0	0	0	0	0	0	0	0	0	0	0	0	0	0	0
ENSMUSG00000064735	0	0	0	0	0	0	88.708506898033	87.9064963095018	0	0	44.8889056033591	0	0	0	42.154725300623	127.119664181904	85.0606483984822	0	72.8490910717899	72.510815408067	72.7198253303729	217.695417315304	49.7793416478394	0	99.3297755922093	98.0842625315681	46.7411442980394	232.401217036149	141.633672541732	138.446550501661	48.1796246729079	95.4875583043945	145.892784486476	0	53.272119653853	104.84255927477	52.9020370756058	52.2958438594792	0	2.87276954855943	0	0	0	0	0	0	0	0	0	0	0	0	0	0	0	0	0	0	0	0	0	0	0	0	0	0	0	0	0	0	0	0	0	0	5.69713017573621	0	5.66182869486878	0	0	0	0	0	0	0	0	0	0	0	0	0	0	0	0	0	0	0	0	0	0	0	0	0	0	0	0	0	0	0
ENSMUSG00000064737	0	0	0	0	0	0	0	0	0	0	0	0	0	0	0	0	0	0	0	0	0	0	0	0	0	0	0	0	0	0	0	0	0	0	0	0	0	0	0	0	0	0	0	0	0	0	0	0	0	0	0	0	0	0	0	0	0	0	0	0	0	0	0	0	0	0	0	0	0	0	0	0	0	0	0	0	0	0	0	0	0	0	0	0	0	0	0	0	0	0	0	0	0	0	0	0	0	0	0	0	0	0	0	0	0	0	0	0
ENSMUSG00000064738	0	0	0	0	0	0	0	0	0	0	0	0	0	0	0	0	0	0	0	0	0	0	0	0	0	0	0	0	0	0	0	0	0	0	0	0	0	0	0	0	0	0	0	0	0	3.15230647283912	0	0	3.10920903392307	3.44769393439277	0	0	0	0	0	0	0	0	0	0	0	0	0	0	0	0	4.21921736665065	0	4.20465114322367	0	0	3.25440298606834	0	0	0	0	3.73960290340098	1.06487538398787	1.4265292645614	0	0.836463602105513	0.87025666129843	0	2.52505402942036	0	0	0	0	8.5765916178707	0	0	0	0	0	0	0	0	3.46790490571123	0	5.6077374369185	0.778302211534523	2.2980385492317	1.69373090659924	2.06635289538577	3.03513271563246	0	0	0
ENSMUSG00000064739	0	0	0	0	0	0	100.976704660527	50.0318888570037	0	0	0	0	0	0	0	0	0	0	82.9239653689523	82.538906900672	82.7768224505308	0	56.6637186842427	56.2761246593995	56.5334361083319	0	53.2053451052151	0	0	0	54.8427642553313	0	55.3564820569255	0	0	0	0	0	0	0	0	0	0	0	0	0	0	0	0	0	0	0	0	0	0	0	0	0	0	0	0	0	0	0	0	0	0	0	0	0	0	0	0	0	0	0	0	0	0	0	0	0	0	0	0	0	0	0	0	0	0	0	0	0	0	0	0	0	0	0	0	0	0	0	0	0	0	0
ENSMUSG00000064740	0	0	0	0	0	0	0	0	0	0	0	0	0	0	0	0	0	0	0	0	0	0	0	0	0	0	0	0	0	0	0	0	0	0	0	0	0	0	0	0	0	0	0	0	0	0	0	0	0	4.07683516329657	0	0	0	0	0	0	0	0	0	0	0	0	0	0	0	5.04099122549607	0	5.03585276513209	0	0	0	0	3.81944660329675	0	0	4.49501313384234	0	0	0	0	0	0	0	0	0	0	0	3.42053009149392	6.7611087206572	0	0	0	0	0	0	0	4.07365984797435	0	0	0	0.920328162544473	0	0	0	0	0	0	0
ENSMUSG00000064741	0	0	0	0	0	0	0	0	0	0	0	0	0	0	0	0	0	0	0	0	0	0	0	0	0	0	0	0	0	0	0	0	0	0	0	0	0	0	0	0	0	0	0	0	0	0	0	0	0	0	0	0	0	0	0	0	0	0	0	0	0	0	0	0	0	0	0	0	0	0	0	0	0	0	0	0	0	0	0	0	0	0	0	0	0	0	0	0	0	0	0	0	0	0	0	0	0	0	0	0	0	0	0	0	0	0	0	0
ENSMUSG00000064742	0	0	0	0	0	0	0	0	0	0	0	0	0	0	0	0	0	0	0	0	0	0	0	0	0	0	0	0	0	0	0	0	0	0	0	0	0	0	0	0	0	0	0	0	0	0	0	0	0	0	0	0	0	0	0	0	0	4.83426172523328	0	0	4.76274314420378	0	0	0	0	0	0	0	0	0	0	0	4.89031948272574	0	0	0	0	0	0	0	1.26642152842143	0	0	0	0	0	0	0	0	0	0	4.08648456097659	0	0	0	0	0	0	0	0	0	0	0	0	0	0	0	0
ENSMUSG00000064743	0	0	0	0	0	0	0	0	0	0	0	0	0	0	0	0	0	0	0	0	0	0	0	0	0	0	0	0	0	0	0	0	0	0	0	0	0	0	0	0	0	0	0	0	0	0	0	0	0	0	0	0	0	0	0	0	0	0	0	0	0	0	0	0	0	0	0	0	0	0	0	0	0	0	0	0	0	0	0	0	0	0	0	0	0	0	0	0	0	0	0	0	0	0	0	0	0	0	0	0	0	0	0	0	0	0	0	0
ENSMUSG00000064745	0	0	0	0	0	0	0	0	0	0	0	0	0	0	0	0	0	0	0	0	0	0	0	0	0	0	0	0	0	0	0	0	0	0	0	0	0	0	0	0	0	0	0	0	0	0	0	0	0	0	0	0	0	0	0	0	0	0	0	0	0	0	0	0	0	0	0	0	0	0	0	0	0	0	0	0	0	0	0	0	0	0	0	0	0	0	0	0	0	0	0	0	0	0	0	0	0	0	0	0	0	0	0	0	0	0	0	0
ENSMUSG00000064746	0	0	0	0	0	0	0	0	0	0	0	0	0	0	0	0	0	0	0	0	0	0	0	0	0	0	0	0	0	0	0	0	0	0	0	0	0	0	0	0	0	0	0	0	0	0	0	0	0	0	0	0	0	0	0	0	0	0	0	0	0	0	0	0	0	0	0	0	0	0	0	0	0	0	0	0	0	0	0	0	0	0	0	0	0	0	0	0	0	0	0	0	0	0	0	0	0	0	0	0	0	0	0	0	0	0	0	0
ENSMUSG00000064748	0	0	0	0	0	0	0	0	0	0	0	0	0	0	0	0	0	0	0	0	0	0	0	0	0	0	0	0	0	0	0	0	0	0	0	0	0	0	0	0	0	0	0	0	0	0	0	0	0	0	0	0	0	0	0	0	0	0	0	0	0	0	0	0	0	0	0	0	0	0	0	0	0	0	0	0	0	0	0	0	0	0	0	3.43746851063949	3.40441898569879	0	3.39585260470343	0	3.89189871735309	0	0	0	7.29074183811192	7.35017604576305	3.62257411468463	0	4.68984369052509	9.44202680210452	0	2.18116077978583	1.05953746444196	0.782105556671293	0	0.937672742443964	0	0	0	0
ENSMUSG00000064751	0	0	0	0	0	0	0	0	0	0	0	0	0	0	0	0	0	0	0	0	0	0	0	0	0	0	0	0	0	0	0	0	0	0	0	0	0	0	0	0	0	0	0	0	0	0	0	0	0	0	0	0	0	0	0	0	0	0	0	0	0	0	0	0	0	0	0	0	0	0	0	0	0	0	0	0	0	0	0	0	0	0	0	0	0	0	0	0	0	0	0	0	0	0	0	0	0	0	0	0	0	0	0	0	0	0	0	0
ENSMUSG00000064755	0	0	0	0	0	0	0	0	0	0	0	0	0	0	0	0	0	0	0	0	0	0	0	0	0	0	0	0	0	0	0	0	0	0	0	0	0	0	0	0	0	0	0	0	0	0	0	0	0	0	0	0	0	0	0	0	0	0	0	0	4.76274314420378	0	0	0	0	0	0	0	0	0	0	0	0	0	0	0	0	0	0	0	0	0	0	0	0	0	0	0	0	0	0	0	0	0	0	0	0	0	0	0	0	0	0	0	0	0	0	0
ENSMUSG00000064758	0	0	0	0	0	0	0	0	0	0	0	0	0	0	0	0	0	0	0	0	0	0	0	0	0	0	0	0	0	0	0	0	0	0	0	0	0	0	0	0	0	0	4.69845017019773	0	0	4.77265092149474	4.72451319518657	0	9.41480118683247	0	5.15273970019147	0	0	0	12.6035135263652	6.36992507810895	6.281329282291	0	9.58253405180755	0	0	6.6630212190665	6.58120893377969	6.64800785943218	6.56740381019223	0	0	0	0	0	0	0	0	0	5.69713017573621	0	0	0	0	0	0	0	0	0	0	0	0	0	0	0	0	0	0	0	0	0	0	0	0	0	0	0	0	0	0	0	0	0
ENSMUSG00000064759	0	0	0	29.3277092566575	0	29.1032382594116	26.3661395502487	52.2555283617594	26.2279894913907	0	106.735842212432	25.9573687405031	79.3106832590117	26.0320583453337	0	0	0	49.8716195048666	0	0	0	43.1359438013659	29.5910530906601	0	0	0	27.7850135549457	55.2598449397067	0	54.8658551988062	85.9203306666857	0	28.9083850741722	0	0	0	0	0	0.818696301474139	0	0	0	0	0	0	0	0	0	0	0	0	0	0	0	0	0	0	0	0	0	0	0	0	0	0	0	0	0	0	0	0	0	0	0	3.38662738224319	0	0	0	0	0	0	0	0	0	0	0	0	0	0	0	0	0	0	0	0	0	0	0	0	0	0	0	0	0	2.73161944406921	0	0	0
ENSMUSG00000064761	0	0	0	0	0	0	0	0	0	0	0	0	0	0	0	0	0	0	0	0	0	0	0	0	0	0	0	0	0	0	0	0	0	0	0	0	0	0	0	0	0	0	0	0	0	0	0	0	0	0	0	0	0	0	0	0	0	0	0	0	0	0	0	0	0	0	0	0	0	0	0	0	0	0	0	0	0	0	0	0	0	0	0	0	0	0	0	0	0	0	0	0	0	0	0	0	0	0	0	0	0	0	0	0	0	0	0	0
ENSMUSG00000064762	0	0	0	0	0	0	0	0	0	0	0	0	0	0	0	0	0	0	0	0	0	0	0	0	0	0	0	0	0	0	0	0	0	0	0	0	0	0	0	0	0	0	0	0	0	0	0	0	0	0	0	0	0	0	0	0	0	0	0	0	0	0	0	0	0	0	0	0	0	0	0	0	0	0	0	0	0	0	0	0	0	0	0	0	0	0	0	0	0	0	0	0	0	0	0	0	0	0	0	0	0	0	0	0	0	0	0	0
ENSMUSG00000064763	0	0	0	0	0	0	0	0	0	0	0	0	0	0	0	0	0	0	0	0	0	0	0	0	0	0	0	0	0	0	0	0	0	0	0	0	0	0	0	0	0	0	0	0	0	0	0	0	0	0	0	0	0	0	0	0	0	0	0	0	0	0	0	0	0	0	0	0	0	0	0	0	0	0	0	0	0	0	0	0	0	0	0	0	0	0	0	0	0	0	0	0	0	0	0	0	0	0	0	0	0	0	0	0	0	0	0	0
ENSMUSG00000064764	0	0	0	0	0	0	0	0	0	0	0	0	0	0	0	0	0	0	0	0	0	0	0	0	0	0	0	0	0	0	0	0	0	0	0	0	0	0	0	0	0	0	0	0	0	0	0	0	0	0	0	0	0	0	0	0	0	0	0	0	0	0	0	0	0	0	0	0	0	0	0	0	0	0	0	0	0	0	0	0	0	0	0	0	0	0	0	0	0	0	0	0	0	0	0	0	0	0	0	0	0	0	0	0	0	0	0	0
ENSMUSG00000064765	0	0	0	0	0	0	0	0	0	0	0	0	0	0	0	0	0	0	0	0	0	0	0	0	0	0	0	0	0	0	0	0	0	0	0	0	0	0	0	0	0	0	0	0	0	0	0	0	0	0	0	0	0	0	0	0	0	0	0	0	0	0	6.34404825148132	0	0	0	0	0	0	0	0	0	0	0	0	0	0	0	0	0	0	0	0	0	0	0	0	0	0	0	0	0	0	0	0	0	0	0	0	1.16918077835366	0	0	0	0	0	0	0	0
ENSMUSG00000064766	0	0	0	0	0	0	0	0	0	0	0	0	0	0	0	0	0	0	0	0	0	0	0	0	0	0	0	0	0	0	0	0	0	0	0	0	0	0	0	0	0	0	0	0	0	0	0	0	0	0	0	0	0	0	0	0	0	0	0	0	0	0	0	0	0	0	0	0	0	0	0	4.11885377924275	0	0	0	0	0	0	0	0	0	0	0	0	0	0	0	0	0	0	0	0	0	0	0	0	0	0	0	0	0	0	0	0	0	0	0	0
ENSMUSG00000064767	0	3.11643396155981	1.4603509688806	0	0	0	0	0	0	0	0	0	0	0	0	0	0	0	0	0	0	0	0	0	0	0	0	0	0	0	0	0	0	0	0	0	0	0	0	1.76658817066586	1.53603878499132	0	0	0	0	0	0	0	0	0	0	0	0	0	0	0	0	0	0	0	0	0	0	0	0	0	0	0	0	0	0	0	0	0	0	0	0	1.98287140466707	0	2.10066094715467	3.11510582853088	0	3.26434672488092	28.2109484666275	9.31323814478521	14.1119504363244	18.5796073544693	10.7727039663142	5.32340169385078	5.38892816180139	5.32169219528908	10.0518125982642	9.97239400845193	25.1342226852242	9.91003033672346	25.7101744769131	25.6593746745971	32.2873905014494	19.0717287942267	37.2928351716255	21.7387859083781	23.5350844524764	23.6538281783688	32.0640966525378	11.3032528720105	0	0	1.72616948811533
ENSMUSG00000064768	0	0	0	0	0	0	0	0	0	0	0	0	0	0	0	0	0	0	0	0	0	0	0	0	0	0	0	0	0	0	0	0	0	0	0	0	0	0	0	0	0	0	0	0	0	0	0	0	0	0	0	0	0	0	0	0	0	0	0	0	0	0	0	0	0	0	0	0	0	0	0	0	0	0	0	0	0	0	0	0	0	0	0	0	0	0	0	0	0	0	0	0	0	0	0	0	0	0	0	0	0	0	0	0	0	0	0	0
ENSMUSG00000064769	0	0	0	0	0	34.2391038346019	62.0379754123499	0	30.8564582251655	0	0	61.0761617423601	0	30.6259509945103	0	29.6335600598338	0	0	101.893499930477	0	0	0	0	69.1497479474974	0	0	0	0	0	0	0	33.3894403221249	68.0197295862875	66.8929394401297	0	0	36.9968494581034	36.5729104115312	0	0	0	0	0	0	0	0	0	0	3.29210368297737	0	0	0	0	0	0	0	0	0	0	0	0	0	0	0	0	0	0	0	0	0	0	0	0	0	0	0	0	0	0	0	0	0	0	0	0	0	0	0	0	0	0	0	0	0	0	0	0	0	0	0	0	0	0	0	6.42733986839814	0	0	0
ENSMUSG00000064770	1.09095545964974	0	0	0	0	44.0217049302024	39.8815556222249	0	0	0	0	0	0	0	0	0	0	0	0	0	0	0	44.7595761035194	0	0	0	0	0	0	0	0	0	0	0	0	0	0	47.0223133862544	0	0	0	0	0	0	0	0	0	0	4.23270473525662	0	4.63313569681082	0	0	0	0	0	0	0	0	4.34384723946333	0	0	0	0	0	0	0	0	0	0	0	0	0	0	0	0	0	0	0	0	0	0	0	0	0	0	0	0	0	0	0	0	0	0	0	0	4.68984369052509	0	0	0	1.05953746444196	0	0	0.937672742443964	0	0	0	0
ENSMUSG00000064772	0	0	0	0	0	0	0	0	0	0	0	0	0	0	0	0	0	0	0	0	0	0	0	0	0	0	0	0	0	0	0	0	0	0	0	0	0	0	0	0	0	0	0	0	0	0	0	0	0	0	2.88661333989784	0	0	0	0	0	0	0	0	0	0	0	0	0	0	0	0	0	3.56624861362426	0	0	0	0	0	0	0	0	0	0	0	0	0	0	0	0	0	0	0	0	0	0	0	0	0	0	0	0	0	0	0	0	1.46184127608195	0	0	0	0	0	0
ENSMUSG00000064775	0	0	0	0	0	0	0	0	0	0	0	0	0	0	0	0	0	0	0	0	0	0	0	0	0	0	0	0	0	0	0	0	0	0	0	0	0	0	0	0	0	0	0	0	0	0	0	0	0	0	0	0	0	0	0	0	0	0	0	0	0	0	0	0	0	0	0	0	0	0	0	0	0	0	0	0	0	0	0	0	0	0	0	0	0	0	0	0	0	0	0	0	0	0	0	0	0	0	0	0	0	0	0	0	0	0	0	0
ENSMUSG00000064777	0	0	0	0	0	0	0	0	0	0	0	0	0	0	0	0	0	0	0	0	0	0	0	0	0	0	0	0	0	0	0	0	0	0	0	0	0	0	0	0	0	0	0	0	0	0	0	0	0	0	0	0	0	0	0	0	0	0	0	0	0	0	0	0	0	0	0	0	0	0	0	0	0	0	0	0	0	0	0	0	0	0	0	0	0	0	0	0	0	0	0	0	0	0	0	0	0	0	0	0	0	0	0	0	0	0	0	0
ENSMUSG00000064778	0	0	0	0	71.7888524149494	141.583321262002	64.1338529600644	63.5540209805182	0	191.291733528616	259.62772430051	63.1395455850075	64.3059593991987	126.642446004326	0	61.269387691278	0	60.6546723707837	0	0	105.14893662635	209.85053741205	0	0	71.8127431646378	212.736812652928	0	201.623758563795	0	0	0	0	0	69.1528360428367	0	151.596673545951	0	75.6169634184362	0	0	0	27.4125797789308	13.5874099516529	6.85421165759878	33.8175849052435	6.90099525135051	40.9883442068889	41.4135796118555	6.80664680399375	22.6429628664174	37.2529154000329	15.0727989602183	0	55.2480491624134	27.3359989321841	73.6845387413684	45.4123130544011	41.9404868594563	76.2070444525506	83.824511593968	55.0933531275464	77.0749481556881	95.1607237722198	96.1266001296275	142.441663721061	46.6632295873623	73.8933203672871	55.9387969316024	18.4095536541144	64.2956804929426	35.3240748767828	21.3735115030975	49.4979634129944	24.9170217553899	49.4264536867926	58.2529404777676	32.7467929919438	0	0	0	0	0	0	27.6391049166283	21.8986950971977	33.1821537286547	21.8435924302545	25.3304120289009	50.0687510664884	25.3425270311741	43.7960884720413	17.7265073523444	17.5864515959862	17.7298165428203	46.6039264483752	30.2268267498844	22.6253269934792	30.3675997148767	44.8443352729114	12.2763981727135	23.8539110237878	21.3810748803517	22.247384340736	18.0945496785132	53.155837830536	0	0	0
ENSMUSG00000064779	0	0	0	0	0	0	0	0	0	0	0	0	0	0	0	0	0	0	0	0	0	0	0	0	0	0	0	0	0	0	0	0	0	0	0	0	0	0	0	0	0	0	0	0	0	0	0	0	0	0	0	0	0	0	0	0	0	0	0	0	0	0	0	0	0	0	0	0	0	0	0	0	0	0	0	0	0	0	0	0	0	0	0	0	0	0	0	0	0	0	0	0	0	0	0	0	0	0	0	0	0	0	0	0	0	0	0	0
ENSMUSG00000064780	0	0	0	0	0	0	0	0	0	0	0	0	0	0	0	0	0	0	0	0	0	0	0	0	0	0	0	0	0	0	0	0	0	0	0	0	0	0	0	0	0	0	0	0	0	0	0	0	0	0	0	0	0	0	0	0	0	0	0	0	0	0	0	0	0	0	0	0	0	0	0	0	0	0	0	0	0	0	0	0	0	0	0	0	0	0	0	0	0	0	0	0	0	0	0	0	0	0	0	0	0	0	0	0	0	0	0	0
ENSMUSG00000064781	0	0	0	0	0	0	0	0	0	0	0	0	0	0	0	0	0	0	0	0	0	0	0	0	0	0	0	0	0	0	0	0	0	0	0	0	0	0	0	0	0	0	0	0	0	0	0	0	0	0	0	0	0	0	0	0	0	0	0	0	0	0	0	0	0	0	0	0	0	0	0	0	0	0	0	0	0	0	0	0	0	0	0	0	0	0	0	0	0	0	0	0	0	0	0	0	0	0	0	0	0	0	0	0	0	0	0	0
ENSMUSG00000064782	0	0	0	0	0	0	0	0	0	0	0	0	0	0	0	0	0	0	0	0	0	0	0	0	0	0	0	0	0	0	0	0	0	0	0	0	0	0	0	0	0	0	0	0	0	0	0	0	0	0	0	0	0	0	0	0	0	4.87986796792416	0	0	0	0	0	0	0	0	0	0	0	0	0	0	0	0	0	0	0	0	0	0	0	0	0	0	0	0	0	0	0	0	0	0	0	0	0	0	0	0	0	0	1.18948073838295	0	0	1.05267034293237	0	0	0	0
ENSMUSG00000064783	0	0	0	0	0	0	0	0	0	0	0	0	0	0	0	0	0	0	0	0	0	0	0	0	0	0	0	0	0	0	0	0	0	0	0	0	0	0	0	0	0	0	0	0	0	0	0	0	0	0	0	0	0	0	0	0	0	0	0	0	0	0	0	0	0	0	0	0	0	0	0	0	0	0	0	0	0	0	0	0	0	0	0	0	0	0	0	0	0	0	0	0	0	0	0	0	0	0	0	0	0	0	0	0	0	0	0	0
ENSMUSG00000064788	0	0	0	0	0	0	0	0	0	0	0	0	0	0	0	0	0	0	0	0	0	0	0	0	0	0	0	0	0	0	0	0	0	0	0	0	0	0	0	0	0	0	0	0	0	0	0	0	0	0	0	0	0	0	0	0	0	0	0	0	3.71980668926864	0	0	0	0	0	0	0	0	0	0	0	0	4.48627642311157	0	0	4.42201219234277	1.2591957095331	5.0605344713638	2.66799273580228	0.989102945555424	0	0	0	0	0	0	0	0	0	0	0	0	0	0	0	0	0	0	0.947292455454428	0	0	0	0	0	0	0	0
ENSMUSG00000064791	0	0	0	0	0	0	0	0	0	0	0	0	0	0	0	0	0	0	0	0	0	0	0	0	0	0	0	0	0	0	0	0	0	0	0	0	0	0	45.8469928825518	51.2310569493099	51.9693122255398	0	0	0	0	0	0	0	0	0	0	0	0	0	0	0	0	0	0	0	0	0	0	0	0	0	0	0	0	0	0	0	0	0	0	0	0	74.7542519559484	105.277859724631	73.1030009609825	0	0	0	63.6313615413932	81.0251718596313	95.4908646191284	107.761722655922	83.3089106728297	72.0433695901139	83.3487555691949	61.7316294653534	58.3005130699326	43.3799139367659	48.5928305247669	57.4781759529961	254.744978775414	341.055855049853	337.080356835131	301.121406851068	333.099603752959	333.42466742139	306.098734757663	294.201058476289	228.125359650589	158.433927756014	0	0	0
ENSMUSG00000064792	0	0	0	0	0	0	0	0	0	0	0	0	0	0	0	0	0	0	0	0	0	0	0	0	0	0	0	0	0	0	0	0	0	0	0	0	0	0	0	0	0	0	0	0	0	0	0	0	0	0	0	0	0	0	0	0	0	0	0	0	0	0	0	0	0	0	0	0	0	0	0	0	0	0	0	0	0	0	0	0	0	0	0	0	0	0	0	0	0	0	0	0	0	0	0	0	0	0	0	0	0	0	0	0	0	0	0	0
ENSMUSG00000064793	0	0	0	0	0	0	0	0	0	0	0	0	0	0	0	0	0	0	0	0	0	0	0	0	0	0	0	0	0	0	0	0	0	0	0	0	0	0	0	0	0	0	0	0	0	0	0	0	0	0	0	0	0	0	0	0	0	0	0	0	0	0	0	0	0	0	0	0	0	0	0	0	0	0	0	0	0	0	0	0	0	0	0	0	0	0	0	0	0	0	0	0	0	0	0	0	0	0	0	0	0	0	0	0	0	0	0	0
ENSMUSG00000064795	0	0	0	0	0	0	0	0	0	0	0	0	0	0	0	0	0	0	0	0	0	0	0	0	0	0	0	0	0	0	0	0	0	0	0	0	0	0	0	0	0	0	0	0	0	0	0	0	0	0	0	0	0	0	0	0	0	0	0	0	0	0	0	0	0	0	0	0	0	0	0	0	0	0	0	0	3.29247646929869	0	0	0	0	0	0	0	0	0	0	0	0	0	0	0	0	0	0	0	0	0	0	0	0	0	0	0	0	0	0	0.816177964489312
ENSMUSG00000064796	0	0	0	0	0	0	0	0	0	0	0	0	0	0	0	0	0	0	0	0	0	0	0	0	0	0	0	0	0	0	0	0	0	0	0	0	0	0	0.696762809765224	0	0.315922870671974	0	0	0	0	0	0	0	0	0	0	0	0	0	0	0	0	0	0	0	0	0	0	0	0	0	0	0	0	0	0	0	0	0	0	0	0	0.40782461514429	2.18532142656214	0.432050833102733	0	0	0	250.463869896973	257.633229671877	250.578864603387	234.05693307359	298.006608656798	285.764733480543	271.548472266659	272.538576894911	317.344991355839	292.276015886011	342.217593695699	329.174660156343	288.190998303271	298.176492229272	256.329822179592	268.041200193091	257.103682366196	279.29457659024	308.034954471483	293.195630980669	307.578826725933	833.434528254308	1.0250070428232	0.711755885027917	0.35502776705918
ENSMUSG00000064797	343.857366768521	415.854420992194	317.626335731531	0	0	0	0	0	0	0	0	0	0	0	0	0	0	0	0	0	0	0	0	0	0	0	0	0	0	0	0	0	0	0	0	0	0	0	581.495643317307	579.464792791518	574.270932777973	0	0	0	0	0	0	0	0	0	0	0	0	0	0	0	0	0	0	0	0	0	0	0	0	0	0	0	0	0	0	0	0	0	0	0	0	484.892445119665	540.269042818889	449.484668070906	320.455988103936	710.623365075931	498.915695383827	1133.20330158176	969.017258050996	934.630663357106	993.883455576579	905.562230033208	976.340645796524	817.296496755365	838.382265036218	1128.58763476593	937.944085119263	1046.0591760264	955.380492191692	1057.93893624595	1131.26634967396	1032.49839030581	1285.53761115679	1299.5444351401	1158.61853544112	1362.10024090711	1201.35875439974	1283.20514803456	3681.04176976462	585.916187992178	520.77446809394	454.589067356642
ENSMUSG00000064800	0	0	0	0	0	0	0	0	0	0	0	0	0	0	0	0	0	21.6833128282029	0	0	0	0	0	0	0	0	0	0	0	0	0	0	0	0	0	0	0	0	0	0	0	0	0	0	0	0	0	0	0	0	0	0	0	0	0	0	0	0	0	0	0	0	0	0	0	0	0	0	0	0	0	0	0	0	0	0	0	0	0	0	0	0	0	0	0	0	0	0	0	0	0	0	0	0	0	0	0	0	0	0	0	0	0	0	0	0	0	0
ENSMUSG00000064801	0	0	0	0	49.6483652215538	0	0	0	0	0	0	0	0	0	0	0	0	0	0	0	0	0	0	0	0	0	0	0	0	0	0	0	0	0	0	0	0	0	0	0	0	0	0	4.74029591273187	0	0	0	0	0	0	0	0	0	0	0	0	0	0	0	0	0	0	0	0	0	0	0	0	0	0	0	0	0	0	0	5.75529719005981	0	0	0	0	0	0	0	0	0	0	0	0	0	0	0	0	0	0	0	0	0	0	0	0	0	0	0	0	0	0	0	0
ENSMUSG00000064802	0	0	0	0	0	0	0	0	0	0	0	0	0	0	0	0	0	0	0	0	0	0	0	0	0	0	0	0	0	0	0	0	0	0	0	0	0	0	0	0	0	0	0	0	0	0	0	0	0	0	0	0	0	0	0	0	0	0	0	0	0	0	0	0	0	0	0	0	0	0	0	0	0	0	0	0	0	0	0	0	0	0	0	0	0	0	0	0	0	0	0	0	0	0	0	0	0	0	0	0	0	0	0	0	0	0	0	0
ENSMUSG00000064805	0	0	0	0	0	0	0	0	0	0	0	0	0	0	0	0	0	0	0	0	0	0	0	0	0	0	0	0	0	0	0	0	0	0	0	0	0	0	0	0	0	0	0	0	0	0	0	0	0	0	0	0	0	0	0	0	0	0	0	0	0	0	0	0	0	0	0	0	0	0	0	0	0	0	0	0	0	0	0	0	0	0	0	0	0	0	0	0	0	0	0	0	0	0	0	0	0	0	0	0	0	0	0	0	0	0	0	0
ENSMUSG00000064806	0	0	0	0	0	0	0	0	0	0	0	0	0	0	0	0	0	0	0	0	0	0	0	0	0	0	0	0	0	0	0	0	0	0	0	0	0	0	0	0	0	0	0	0	0	0	0	0	0	0	0	0	0	0	0	0	0	0	0	0	0	0	0	0	0	0	0	0	0	0	0	0	0	0	0	0	0	0	0	0	0	0	0	0	0	0	0	0	0	0	0	0	0	0	0	0	0	0	0	0	0	0	0	0	0	0	0	0
ENSMUSG00000064811	0	0	0	86.5407814130876	0	214.696019946479	194.504308157572	38.5491602668717	77.3940673516447	116.029412140308	78.7395557304824	153.191028632477	156.021016247236	115.223864807215	110.915301815574	0	37.3011859780229	73.5810779579999	0	127.191102437101	63.7788631995893	0	130.976792368495	86.7205855407139	174.234196530597	172.049444112751	40.9942822941821	122.296378145252	82.8131309397011	121.424433636702	84.5118006557564	167.494569484758	127.955147049615	41.9451628456551	233.6113443837	91.9520806754129	92.7953765096692	183.464107966042	0	0	0	0	0	0	0	0	0	4.18661870393075	0	0	0	0	0	0	0	0	0	0	0	0	0	0	0	0	0	0	0	0	0	0	0	0	0	0	0	0	0	0	0	0	0	0	0	3.35294059644343	0	0	0	0	0	0	0	0	0	0	0	0	0	0	0	0	1.03348326449666	0	1.12452625766015	0	0	0	0	0
ENSMUSG00000064814	0	0	0	0	0	0	0	0	0	0	0	0	0	0	0	0	0	0	0	0	58.503919626691	0	0	0	0	39.4549477100669	0	37.393880034388	0	0	0	0	0	0	0	0	0	0	0	0	0	0	0	0	0	0	0	0	0	0	0	0	0	0	0	0	0	0	0	0	0	0	0	0	0	0	0	0	0	0	0	0	0	0	0	0	0	0	0	0	0	0	0	0	0	0	0	0	0	0	0	0	0	0	0	0	0	0	0	0	0	0	0	0	0	0	0	0
ENSMUSG00000064816	0	0	0	0	0	0	0	0	0	0	0	0	0	0	0	0	0	0	0	0	0	0	0	0	0	0	0	0	0	0	0	0	0	0	0	0	0	0	0	0	0	0	0	0	0	0	0	0	0	0	0	0	0	0	0	0	0	0	0	0	0	0	0	0	0	0	0	0	0	0	0	0	0	0	0	0	0	0	0	0	0	0	0	0	0	0	0	0	0	0	0	0	0	0	0	0	0	0	0	0	0	0	0	0	0	0	0	0
ENSMUSG00000064818	0	0	0	0	0	0	0	0	0	0	0	0	0	0	0	0	0	0	0	0	0	0	0	0	0	0	0	0	0	0	0	0	0	0	0	0	0	0	0	0	0	0	0	0	0	0	0	0	0	0	0	0	0	0	0	0	0	0	0	0	0	0	0	0	0	0	0	0	0	0	0	0	0	0	0	0	0	0	0	0	0	0	0	0	0	0	0	0	0	0	0	0	0	0	0	0	0	0	0	0	0	0	0	0	0	0	0	0
ENSMUSG00000064823	0	0	0	0	0	0	0	0	0	0	0	0	0	0	0	0	0	0	0	0	0	0	0	0	0	0	0	0	0	0	0	0	0	0	0	0	0	0	0	0	0	14.4895064545777	28.7276667549233	43.4752853710551	7.15000366568005	21.8860135114259	21.6652676522127	36.4833915628251	28.782392199745	15.9578976391894	39.3816534228919	7.96705087897255	23.6329742418927	0	48.1634266900386	19.4737709530759	0	36.9475717571401	21.9713816473587	36.9227015354383	21.840579275563	30.5547115902907	70.4189355914427	60.971729225078	10.038745824151	39.4637598795978	58.5868468626348	68.9911828823096	29.1922922229529	37.7609552101409	7.46851868823408	37.6580916959337	44.8512158272847	26.3408515699837	52.250822468895	0	60.581567035096	0	0	0	0	0	0	0	5.78751227568795	0	17.3188482839875	0	13.2324556390005	20.0930035747166	33.0705157850107	12.4929670864141	6.19713056239513	31.238248194493	6.15837599496387	39.9425924909186	39.8636713694633	32.1028911271554	39.5057239308981	35.2257465935411	23.4157779641672	38.5578039438948	29.3983293074012	19.1285239458569	42.1449857084964	0	0	0
ENSMUSG00000064829	0	0	0	0	0	0	0	0	0	0	0	0	0	0	0	0	0	0	0	0	0	0	0	0	0	0	0	0	0	0	0	0	0	0	0	0	0	0	0	0	0	0	0	0	0	0	0	0	0	0	0	0	0	0	0	0	0	0	0	0	0	0	0	0	0	0	0	0	0	0	0	0	0	0	0	0	0	0	0	0	0	0	0	0	0	0	0	0	0	0	0	0	0	0	0	0	0	0	0	0	0	0	0	0	0	0	0	0
ENSMUSG00000064830	0	0	0	0	0	0	0	0	0	0	0	0	0	0	0	0	0	0	0	0	0	0	0	0	0	0	0	0	0	0	0	0	0	0	0	0	0	0	0	0	0	0	0	0	0	0	0	0	0	0	0	0	0	0	0	0	0	0	0	0	0	0	0	0	0	0	0	0	0	0	0	0	0	0	0	0	0	0	0	0	0	0	0	0	0	0	0	0	0	0	0	0	0	0	0	0	0	0	0	0	0	0	0	0	0	0	0	0
ENSMUSG00000064831	0	0	0	0	0	0	0	0	0	0	0	0	0	0	0	0	0	0	0	0	0	0	49.7793416478394	0	0	0	0	0	0	0	0	0	0	0	0	0	0	0	0	0	0	9.47911637215364	0	4.74029591273187	0	4.77265092149474	0	0	0	0	0	10.424178720151	0	0	0	0	0	4.83426172523328	0	0	4.76274314420378	6.6630212190665	0	0	0	6.45435325133609	0	6.44777410115043	6.36592042245079	0	0	0	0	0	0	0	0	0	0	0	0	0	0	0	3.78622298409492	3.82473423040568	0	0	4.32837333985998	0	0	4.08648456097659	0	4.08724742731684	0	0	5.21580746890174	5.25047284789924	0	0	1.17836409596816	0.869818329382092	1.28217012555644	3.12849690703266	0	0	0	0
ENSMUSG00000064833	0	0.847280483299074	0	0	0	0	0	0	0	0	0	0	0	0	0	0	0	0	0	0	0	0	0	0	0	0	0	0	0	0	0	0	0	0	0	0	0	0	0	0	0	0	0	3.17007289163944	0	0	0	0	0	0	6.89178934900609	0	0	0	4.21429983537838	0	0	0	0	0	0	0	0	0	0	4.31634873683101	0	0	0	0	0	0	0	0	0	3.8488549958525	0	1.07818632628772	0	1.14223439001535	0.846919397131832	1.76226973912932	0	2.55661720478812	0	0	0	0	0	2.93022968797951	0	0	0	0	0	0	3.48807124482804	0	0	0	3.15212395671482	0.581691007774274	0	2.09218230657809	0	0	0	0
ENSMUSG00000064834	0	0	1.21000508850107	50.2760730114128	0	0	0	0	0	0	0	0	0	0	42.9576724492063	0	0	0	0	0	0	0	0	50.3805306474624	0	0	0	0	0	0	0	0	0	0	108.573653389758	0	0	0	0	0	0	0	0	0	0	0	0	0	0	0	0	0	0	0	0	0	0	0	0	0	0	0	0	0	0	0	0	0	0	0	0	0	0	0	0	0	0	0	0	0	1.29054384324851	0	1.35237221459352	0	0	0	0	0	0	0	0	0	0	0	0	0	5.31515618259511	0	0	0	0	0	0	0	0	0	0	0
ENSMUSG00000064836	0	0	0	0	0	0	0	0	0	0	0	0	0	0	0	0	0	0	0	0	0	0	0	0	0	0	0	0	0	0	0	0	0	0	0	0	0	0	0	0	0	0	0	0	0	0	0	0	0	0	0	0	0	0	0	0	0	0	0	0	0	0	0	0	0	0	0	0	0	0	0	0	0	0	0	0	0	0	0	0	0	0	0	0	0	0	0	0	0	0	0	0	0	0	0	0	0	0	0	0	0	0	0	0	0	0	0	0
ENSMUSG00000064837	0	0	0	0	0	0	0	0	0	0	0	0	0	0	0	0	0	0	0	0	0	0	0	0	0	0	0	0	0	0	0	0	0	0	0	0	0	0	0	0	0	0	0	0	0	0	0	0	0	0	0	0	0	0	0	0	0	0	0	0	0	0	0	0	0	0	0	0	0	0	0	0	0	0	0	0	0	0	0	0	0	0	0	0	0	0	0	0	0	0	0	0	0	0	0	0	0	0	0	0	0	0	0	0	0	0	0	0
ENSMUSG00000064840	0	0	0	0	0	0	44.3542534490165	0	0	0	0	0	0	0	0	0	0	0	0	0	0	0	0	0	0	0	0	0	0	0	0	0	0	0	0	0	0	0	0	0	0	0	0	0	0	0	0	0	0	0	0	0	0	0	0	0	0	0	0	0	0	0	0	0	0	0	0	0	0	0	0	0	0	0	0	0	0	0	0	0	0	0	0	0	0	0	0	0	0	0	0	0	0	0	0	0	0	0	0	0	0	0	0	0	0	0	0	0
ENSMUSG00000064841	0	0	0	0	0	0	0	0	0	0	0	0	0	0	0	0	0	0	0	0	0	0	0	0	0	0	0	0	0	0	0	0	0	0	0	0	0	0	0	0	0	0	0	0	0	0	0	0	0	0	0	0	0	0	0	0	0	0	0	0	0	0	0	0	0	0	0	0	0	0	0	0	0	0	0	0	0	0	0	0	0	0	0	0	0	0	0	0	0	0	0	0	0	0	0	0	0	0	0	0	0	0	0	0	0	0	0	0
ENSMUSG00000064842	0	0	0	0	0	0	0	0	0	0	0	0	0	0	0	0	0	0	0	0	0	0	0	0	0	0	0	0	0	0	0	0	0	0	0	0	0	0	0	0	0	0	0	0	0	0	0	0	0	0	0	0	0	0	0	0	0	0	0	0	0	0	0	0	0	0	0	0	0	0	0	0	0	0	0	0	0	0	0	0	0	0	0	0	0	0	0	0	0	0	0	0	0	0	0	0	0	0	0	0	0	0	0	0	0	0	0	0
ENSMUSG00000064843	0	0	0	0	0	0	0	0	0	0	0	0	0	0	0	0	0	0	0	0	0	0	0	0	0	0	0	0	0	0	0	0	0	0	0	0	0	0	0	1.47781895046086	0	0	4.83398238664574	0	0	0	0	0	0	0	0	0	0	0	0	0	0	0	0	0	0	0	0	0	0	0	0	0	0	0	0	0	0	0	0	0	0	0	0	0	0	0	0	0	0	0	0	0	0	0	0	0	0	0	0	0	5.3662634535816	0	0	0	0	0	0	0	0	0	0	0
ENSMUSG00000064844	1.99728768766645	6.2568404920547	3.90924720900346	0	0	80.5935828722167	0	0	0	0	0	0	73.2098614698569	0	0	69.7528413716088	0	0	0	0	119.708020159229	0	0	0	81.7560460643569	0	0	0	77.7169382664888	0	0	0	0	0	0	0	0	86.0870045071427	6.80147696609284	16.5515722451617	6.16778650588824	117.030629056205	69.6093463676987	117.048845229764	123.200063162487	109.991247390756	93.3273068095316	133.585341414652	131.734795068064	223.410566948652	127.233034135497	145.858316091959	101.803581349692	146.761484441693	186.725900398303	115.34464333745	72.3802404990147	198.948463307677	220.840553993965	159.051637383426	101.922703285961	230.335518142191	205.839965574986	251.703805262502	205.408183786474	180.622593295082	189.280582171589	201.666534579059	167.668550203627	187.061962733313	144.77436226423	170.330445516992	169.054582733612	189.113806143472	168.810349514892	161.059778287982	158.444098399482	13.2699855543104	17.7767492968421	5.62330776622942	8.33889867945189	6.50684211370826	13.107607618368	18.8796347430507	0	25.1844038555943	31.0851123045929	28.8376998482872	14.2503368420006	14.4257461562068	21.3686409687762	33.6349113864996	33.369164566743	13.4564761453201	6.6320972253457	0	8.58602152573056	34.5723442907827	34.0357006173891	27.9524143009476	25.2169916537186	17.1822574604093	14.774544985258	13.7332992431793	7.56448461434551	8.89390726388127	4.63188829795091	18.4832917496656
ENSMUSG00000064845	0	0	0	0	0	0	0	0	0	0	0	0	0	0	0	0	0	0	0	0	0	0	0	0	0	0	0	0	0	0	0	0	0	0	0	0	0	0	0	0	0	0	0	0	0	0	0	0	0	0	0	0	0	0	0	0	0	0	0	0	0	0	0	0	0	0	0	0	0	0	0	0	0	0	0	0	0	0	0	0	0	0	0	0	0	0	0	0	0	0	0	0	0	0	0	0	0	0	0	0	0	0	0	0	0	0	0	0
ENSMUSG00000064850	0	0	0	0	0	0	0	0	0	0	0	0	0	0	0	0	0	0	0	0	0	0	0	0	0	0	0	0	0	0	0	0	0	0	0	0	0	0	0	0	0	0	0	0	0	0	0	0	0	0	0	0	0	0	0	0	0	0	0	0	0	0	0	0	0	0	0	0	0	0	0	0	0	0	0	0	0	0	0	0	0	0	0	0	0	0	0	0	0	0	0	0	0	0	0	0	0	0	0	0	0	0	0	0	0	0	0	0
ENSMUSG00000064851	0	0	0	0	0	0	0	0	0	0	0	0	0	0	0	0	0	0	0	0	0	0	0	0	0	0	0	0	0	0	0	0	0	0	0	0	0	0	0	0	0	13.4339794943105	3.32936535239177	6.71803526705046	3.31457123574572	6.76388938542964	3.3478338535428	3.38256610516259	6.67141541053692	0	7.30255825060248	7.38666968911363	3.65189447446466	0	0	4.51378796925601	0	0	0	6.84659366220048	0	0	0	0	9.30744645947773	0	0	4.56895250876222	4.51095023312738	0	3.46222720646613	6.98295740057049	0	4.07033026467739	4.03703926360116	0	4.01202430696	0	0	0	0	0	0	5.41799672537879	5.36590542116764	0	0	0	0	0	3.06614053635861	0	0	2.89626142200597	0	0	0	0	0	2.57839204762762	0	3.08180666370476	0	1.47792127616996	3.25623509889045	0	0	0
ENSMUSG00000064853	1.9376671596764	1.01167818901382	2.84441494684954	0	0	39.0939021395081	0	0	0	0	0	0	0	0	0	0	0	0	0	0	0	0	0	0	0	0	0	0	0	0	0	0	0	0	0	0	42.2426713961927	0	3.29922390146295	5.73481980775857	0	49.1994435584542	60.0279603834217	56.7774249248854	70.9664542936901	163.872887237293	154.674920800623	182.961486046406	150.355780147922	120.875120177442	164.580044155369	91.5616295046099	123.455835591977	300.016147566041	231.471990958096	279.753799139337	190.596155685039	274.073778556696	302.243135596751	262.316506430875	281.428359819444	510.7653280765	430.921844664052	504.305969336777	513.92385338564	262.846311138366	255.042243805002	288.321361299204	325.32703770853	299.833256295447	300.412803952102	393.442749061994	308.491571548364	261.442780508047	241.107650944777	289.525808643233	280.302772848951	5.14954663301596	5.17383001923015	2.72772391645457	2.02249408270288	1.05210133679362	1.05969464576358	140.423153934631	108.839783095027	125.21723185664	129.67595356916	174.855456169652	190.093112724448	118.958578377676	169.301297227742	238.205454520807	268.696481847132	221.93143493401	176.938414780678	158.578053769916	141.605280387049	142.546419557145	177.480938853736	126.873564910751	128.90775584177	151.41330112811	121.83486722918	136.564337623406	216.491033552351	4.31420874740509	4.49362297562401	1.1207219810898
ENSMUSG00000064854	0	0	0	0	49.6483652215538	0	44.3542534490165	0	0	0	44.8889056033591	0	0	0	0	0	0	0	0	0	72.7198253303729	72.5651391051015	99.5586832956788	0	49.6648877961046	0	0	0	47.2112241805773	0	0	0	48.6309281621588	0	0	52.4212796373849	0	0	0	0	0	0	0	0	0	0	0	0	0	0	0	0	0	0	0	0	0	0	0	0	0	0	0	0	0	0	0	0	0	0	0	0	0	0	0	0	0	0	0	0	0	0	0	0	0	0	0	0	0	0	0	0	0	0	0	0	0	0	0	0	0	0	0	0	0	0	0	0
ENSMUSG00000064855	0	0	0	0	0	0	0	0	0	0	0	0	0	0	0	0	0	0	0	0	0	0	0	0	0	0	0	0	0	0	0	0	0	0	0	0	0	0	0	0	0	0	0	0	0	0	0	0	0	0	0	0	0	0	0	0	0	0	0	0	0	0	0	0	0	0	0	0	0	0	0	0	0	0	0	0	0	0	0	0	0	0	0	0	0	0	0	0	0	0	0	0	0	0	0	0	0	0	0	0	0	0	0	0	0	0	0	0
ENSMUSG00000064856	0	0	1.33037208683364	0	0	0	0	0	0	0	0	0	0	0	0	0	0	0	0	0	0	0	0	0	0	0	0	0	0	0	0	0	0	0	0	0	0	0	0	1.60935257432387	1.39932329103922	2.65514516183361	0	0	0	5.34736804816689	5.29343363230328	2.6741752977987	0	2.92422208047974	0	2.91986157868104	8.66129946037953	7.1350011134705	7.06060705403707	3.56849205946418	3.51885985971276	2.70819897696315	0	2.70637602877558	0	3.73268727979118	0	0	0	0	0	0	7.13249722724853	5.53563741300495	0	2.76027897247682	0	3.21790507835752	6.3831720293589	3.22417172427435	3.1718097924134	0	4.83974326406171	0	0	0.738123450944218	0	2100.97715425939	2063.80869684349	2114.79768240269	2022.6480404266	2873.01246590626	2807.91323062142	2820.384428472	2826.40366321736	3200.42345307981	3350.01953176595	3452.88950723631	3493.83048593866	3656.73388636756	3780.99618078114	3403.15857642449	3555.92882628272	3973.54963503223	3579.88863188785	4429.3790665283	3987.19330505301	3931.11196955365	9082.13409299326	0.75668059182236	0	0
ENSMUSG00000064857	0	0	0	44.361240892423	0	0	0	0	0	0	0	0	0	0	0	38.1002915055006	0	0	0	0	0	0	0	0	0	0	0	0	0	0	0	0	0	0	0	0	0	0	0	0	0	0	0	0	0	0	0	0	0	0	0	0	0	0	0	0	0	0	0	0	0	0	0	0	0	0	0	0	0	0	0	0	0	0	0	0	0	0	0	0	0	0	0	0	0	0	0	0	0	0	0	0	0	0	0	0	0	0	0	0	0	0	0	0	0	0	0	0
ENSMUSG00000064858	0	0	0	0	0	0	0	0	0	0	0	0	0	0	0	0	0	0	0	0	0	0	0	0	0	0	0	0	0	0	0	0	0	0	0	0	0	0	0	0	0	0	0	0	0	0	0	0	0	0	0	0	0	0	0	0	0	0	0	0	0	0	0	0	0	0	0	0	0	0	0	0	0	0	0	0	0	0	0	0	0	0	0	0	0	0	0	0	0	0	0	0	0	0	0	0	0	0	0	0	0	0	0	0	0	0	0	0
ENSMUSG00000064859	0	0	0	0	0	0	0	0	0	0	0	0	0	0	0	0	0	0	0	0	0	0	0	0	0	0	0	0	0	0	0	0	0	0	0	0	0	0	0	0	0	0	0	0	0	0	0	0	0	0	0	0	0	0	0	0	0	0	0	0	0	0	0	0	0	0	0	0	0	0	0	0	0	0	0	0	3.56362159029976	0	0	0	0	0	0	0	0	0	0	0	0	0	0	0	0	0	0	0	0	0	0	0	0	0	0	0	0	0	0	0
ENSMUSG00000064860	0	0	0	0	0	0	0	0	0	0	0	0	0	0	0	0	0	0	0	0	0	0	0	0	0	0	0	0	0	0	0	0	0	0	0	46.7423076766682	0	0	0	0	0	0	0	0	0	0	0	0	0	0	0	0	0	0	0	0	0	0	0	0	0	0	0	0	0	0	0	0	0	0	0	0	0	0	0	0	0	0	0	0	0	0	0	0	0	0	0	0	0	0	0	0	0	0	0	0	0	0	0	0	0	0	0	0	0	0	0	0
ENSMUSG00000064862	0	0	0	0	0	0	0	0	0	0	0	0	0	0	0	0	0	0	0	0	0	0	0	0	0	0	0	0	0	0	0	0	0	0	0	0	0	0	0	0	0	0	0	0	0	0	0	0	0	0	0	0	0	0	0	0	0	0	0	0	0	0	0	0	0	0	0	0	0	0	0	0	0	0	0	0	0	0	0	0	0	0	0	0	0	0	0	0	0	0	0	0	0	0	0	0	0	0	0	0	0	0	0	0	0	0	0	0
ENSMUSG00000064867	0	0	0	0	49.6483652215538	0	0	0	0	0	0	0	0	0	42.154725300623	0	0	0	0	0	0	0	0	0	0	0	0	46.4802434072299	0	0	0	0	0	0	0	0	0	52.2958438594792	0	0	0	0	0	0	0	0	4.72451319518657	0	0	5.21987305954794	0	0	0	12.7363103988118	0	0	0	0	4.79126702590377	0	0	0	6.58120893377969	0	0	0	0	0	6.36592042245079	0	4.88594680538678	9.85445390173966	4.89031948272574	0	0	11.5105943801196	0	1.61224123557042	2.15979197064436	0	0	1.31758485168547	0	0	3.78622298409492	0	0	0	0	0	0	0	4.05419756418373	4.08724742731684	4.02884410885487	5.22613359694262	0	5.25047284789924	0	0	0	1.73963665876418	1.28217012555644	2.08566460468844	4.59524766292017	2.70142043061814	0	1.40352098566386
ENSMUSG00000064871	5.9010772590145	2.05401329284624	7.70003238137046	0	0	79.3724679802134	0	0	71.5308804310655	71.4928701066543	0	70.7928238377356	0	70.9965227600011	0	0	0	68.0067538702726	0	117.555412858533	0	0	0	80.150844211872	0	0	0	75.3543340086909	0	0	78.1093915151688	77.4027934740168	0	0	0	0	0	0	4.46561618985894	2.32868440678681	0	30.7353167218315	30.4687374673429	53.7951763429723	37.9166861058791	85.1122747666563	61.2755044709046	54.1723086841948	45.7901694086852	67.7001718026218	41.7684202970066	84.4990244739513	41.7754595184972	51.6206519951843	61.2989066964127	103.269997478433	71.2835701884236	141.07254670908	217.494484994056	172.305940498712	169.871172143268	118.823878406686	160.043035435097	129.333971083499	159.707319929675	94.1748815308584	124.275129708619	125.438514331472	103.20507351549	96.1187950803587	95.0538742138883	103.845040737272	87.2106974419424	102.436644994381	73.8900519762151	102.636133222733	82.6112277751308	13.0689251671238	7.00296184421051	22.1524245336311	14.3719655270856	12.8165071936678	6.45450375146909	24.7914395615818	12.2765411908532	55.8063494527374	55.105426358142	35.5009562526263	42.1032679422744	21.3107613671237	35.0747894689508	0	32.8635711642166	46.3840655009138	13.0632218074991	33.8906845377491	25.3677908714766	59.5849115617656	58.6600143216366	45.2260382899531	47.7594538896185	59.2267207915625	47.8094042271878	45.6476139617039	59.5989696887828	10.9489388665205	20.5276867750097	9.10162093733535
ENSMUSG00000064872	0	0	0	0	0	0	0	0	0	0	0	0	0	0	0	0	0	0	0	0	0	0	0	0	0	0	0	0	0	0	0	0	0	0	0	0	0	0	0	0	0	0	0	0	0	0	0	0	0	0	0	0	0	0	0	0	0	0	0	0	0	0	0	0	0	0	0	0	0	0	0	0	0	0	0	0	0	0	0	0	0	0	0	0	0	0	0	0	0	0	0	0	0	0	0	0	0	0	0	0	0	0	0	0	0	0	0	0
ENSMUSG00000064876	0	0	0	0	0	0	0	0	0	0	0	0	0	0	0	0	0	0	0	0	0	0	0	0	0	0	0	0	0	0	0	0	0	0	0	0	0	0	0	0	0	0	0	0	0	0	0	0	0	0	0	0	0	0	0	0	0	0	0	0	0	0	0	0	0	0	0	0	0	0	0	0	0	0	0	0	0	0	0	0	0	0	0	0	0	0	0	0	0	0	0	0	0	0	0	0	0	0	0	0	0	0	0	0	0	0	0	0
ENSMUSG00000064877	0	0	0	0	0	0	0	0	0	0	0	0	0	0	0	0	0	0	0	0	0	0	0	0	0	0	0	0	0	0	0	0	0	0	0	0	0	0	0	0	0	0	0	0	0	0	0	0	0	0	0	0	0	0	0	0	0	0	0	0	0	0	0	0	0	0	0	0	0	0	0	0	0	0	0	0	0	0	0	0	0	0	0	0	0	0	0	0	0	0	0	0	0	0	0	0	0	0	0	0	0	0	0	0	0	0	0	0
ENSMUSG00000064880	0	0	0	0	0	0	0	0	0	0	0	0	0	0	0	0	0	0	0	0	0	0	0	0	0	0	0	0	0	0	0	0	0	0	0	0	0	0	0	0	0	0	0	0	0	0	0	0	0	0	0	0	0	0	0	0	0	0	0	0	0	0	0	0	0	0	0	0	0	0	0	0	0	0	0	0	0	0	0	0	0	0	0	0	0	0	0	0	0	0	0	0	0	0	0	0	0	0	0	0	0	0	0	0	0	0	0	0
ENSMUSG00000064882	0	0	0	0	0	0	0	0	0	0	0	0	0	0	0	0	0	0	0	0	0	0	0	0	0	0	0	0	0	0	0	0	0	0	0	0	0	0	0	0	0	0	0	0	0	0	0	0	0	0	0	0	0	0	0	0	0	0	0	0	0	0	0	0	0	0	0	0	0	0	0	0	0	0	0	0	0	0	0	0	0	0	0	0	0	0	0	0	0	0	0	0	0	0	0	0	0	0	0	0	0	0	0	0	0	0	0	0
ENSMUSG00000064883	0	0	0	0	0	0	0	0	0	0	0	0	0	0	0	0	0	0	0	0	0	0	0	0	0	0	0	0	0	0	0	0	0	0	0	0	0	0	0	0	0	0	0	0	0	0	0	0	0	0	0	0	0	0	0	0	0	0	0	0	0	0	0	0	0	0	0	0	0	0	0	0	0	0	0	0	0	0	0	0	0	0	0	0	0	0	0	0	0	0	0	0	0	0	0	0	0	0	0	0	0	0	0	0	0	0	0	0
ENSMUSG00000064884	0	0	0	0	0	0	0	0	0	0	0	0	0	43.792247683739	0	0	0	0	0	0	0	0	0	0	0	0	0	0	47.2112241805773	0	0	0	0	0	0	52.4212796373849	52.9020370756058	52.2958438594792	0	1.43638477427972	1.24892873172192	0	0	0	0	0	0	0	0	0	0	0	0	0	0	0	0	0	0	0	0	0	0	0	0	0	0	0	0	0	0	0	0	0	0	0	0	0	0	0	0	0	0	0	0	0	0	0	0	0	0	0	4.05419756418373	0	0	0	0	0	0	0	0	0	0	0	0	0	0	0
ENSMUSG00000064889	0	0	0	0	0	0	0	0	0	0	0	0	0	0	0	0	0	0	0	0	0	0	0	0	0	0	0	0	0	0	0	0	0	0	0	0	0	0	0	0	0	0	0	0	0	0	0	0	0	0	0	0	0	0	0	0	0	0	0	0	0	0	0	0	0	0	0	0	0	0	0	0	0	0	0	0	0	0	0	0	0	0	0	0	0	0	0	0	0	0	0	0	0	0	0	0	0	0	0	0	0	0	0	0	0	0	0	0
ENSMUSG00000064897	0	0	0	0	0	37.6876466668639	0	0	0	0	34.5547690615786	0	34.2348273060482	0	0	0	0	32.2909766578273	0	0	0	0	0	0	0	0	0	35.7797557163568	0	35.5246544452702	0	36.7524055344252	0	0	0	0	0	0	0	0	0	0	0	0	0	0	0	0	0	0	0	0	0	0	0	0	0	0	0	0	0	0	0	0	0	0	0	0	0	0	0	0	0	0	0	0	0	0	0	0	0	0	0	0	0	0	0	0	0	0	0	0	0	0	0	0	0	0	0	0	0	0	0	0	0	0	0	0
ENSMUSG00000064899	0	0	1.88223013766833	0	39.3509265089352	0	0	0	0	0	0	0	35.2491925595607	104.128233381335	0	0	0	0	0	57.4715351752827	0	57.5145917351545	39.4547374542134	0	0	38.870429966214	0	0	37.4192665727538	0	0	0	0	0	0	0	0	0	0	0	0	3.75653871044607	18.6197840078206	11.2713702813847	0	30.2621421392556	22.467684972665	11.3503884862122	37.3105084070768	20.6861636063566	20.4201165896477	16.524253674906	20.4235579868209	20.1894105581165	9.98945146163763	20.1950217291158	24.8926753038939	0	18.9876137693224	26.8031462997996	15.0996597460683	10.5621225250387	15.6486523536539	26.3458089244164	5.20527561252273	30.6940354619094	35.4414258798655	25.552289956411	25.227906859342	23.4957054640877	38.72565245751	31.2422686662561	38.7603099741966	18.2109591101122	31.6085222342698	22.8080296050519	22.4376174204059	0	0	0	1.00375632252662	0	0	3.03006483530444	6.00186458219491	6.06291203930974	8.98014355466018	3.4712046113679	27.4450931771862	10.4185944461494	10.2886049108922	16.1945869638702	25.7066156662317	9.71856610495337	6.38646399477734	24.853168661016	33.0720829139251	37.4533729816813	12.2906696673905	37.4917302925408	18.6792530768286	26.8870510260109	25.4059635989887	21.490070112012	21.8529555525537	0	0	0
ENSMUSG00000064900	0	0	0	0	40.5524815168416	0	0	0	0	0	0	0	0	0	0	34.6101884668288	34.7385090787694	0	0	0	0	0	0	0	40.5659770548336	0	38.177881220536	0	0	37.6940989915463	0	38.9968272464512	0	0	0	0	0	42.7149259004907	1.12492621576599	0	0	0	0	0	0	0	0	0	0	0	0	0	0	0	0	0	0	0	0	0	0	0	0	0	0	0	0	0	0	0	0	0	0	0	0	0	0	0	0	0	0	0	0	0	0	0	0	0	0	0	0	0	0	0	0	0	0	0	0	0.990679896162264	0.962480597470174	0	1.04726872850793	1.70355811222644	0	0	0	0
ENSMUSG00000064901	3.79047298389253	10.8847711723093	6.4916331390386	0	0	0	34.6416432047063	0	0	0	0	0	0	0	0	0	0	32.7623777769196	0	0	0	0	0	0	38.7893649210452	38.3029784338605	0	0	0	0	0	0	0	0	0	0	0	0	7.52961561939719	8.97478369914917	2.92632206483749	85.1390707732486	95.409404186059	107.365972388372	87.6788770681934	141.646705451078	110.698447858021	134.216272610685	91.9145736305725	97.8440439191176	132.805283805665	73.2736066241271	80.5016154225056	104.44704184719	49.2181002671927	49.7505097341356	98.1171143365163	117.045592281743	108.52044949912	113.1936835393	92.9951672317161	83.2634476426412	118.221570700962	72.6913560104337	128.23215468806	126.024780637402	159.652721377496	186.326552309887	178.989236987448	150.492566019978	133.561100629004	138.53779718796	114.583398098902	112.156910577789	102.340418704283	148.335433416797	216.678597424796	3.7775871285993	11.8079137665155	5.33598547160456	3.9564117822217	4.11625048555754	3.10946896056175	53.7449456189035	68.0138303931212	35.8464142470138	61.9433259792253	54.7284814639027	91.2749677288721	61.5989890611751	50.6920314952719	57.4494106893497	50.6626732108215	57.4601353650528	72.372155853225	77.5527708217836	77.3995371115127	102.518356701682	121.112438328301	71.0469341590821	80.9888783039136	72.6901463729604	55.077161962771	89.5922350262152	86.1357372144452	3.16480276725702	7.69163932688928	6.57708374303796
ENSMUSG00000064904	0	0	0	0	0	0	0	0	0	0	0	0	0	0	0	0	0	0	0	0	0	0	0	0	0	0	0	0	0	0	0	0	0	0	0	0	0	0	0	0	0	0	0	0	0	0	0	0	0	0	0	0	0	0	0	0	0	0	0	0	0	0	0	0	0	0	0	0	0	0	0	0	0	0	0	0	0	0	0	0	0	0	0	0	0	0	0	0	0	0	0	0	0	0	0	0	0	0	0	0	0	0	0	0	0	0	0	0
ENSMUSG00000064905	0	0	0	0	0	0	0	0	0	0	0	0	0	0	0	0	0	0	0	0	0	0	0	0	0	0	0	0	0	0	0	0	0	0	0	0	0	0	0	0	0	0	0	0	0	0	0	0	0	0	0	0	0	0	0	0	0	0	0	0	0	0	0	0	0	0	0	0	0	0	0	0	0	0	0	0	0	0	0	0	0	0	0	0	0	0	0	0	0	0	0	0	0	0	0	0	0	0	0	0	0	0	0	0	0	0	0	0
ENSMUSG00000064906	0	1.13920064981388	3.20295464603225	0	0	0	0	39.5209878366247	0	39.6515077902452	0	0	0	0	0	0	0	37.7180315583025	0	0	0	0	0	0	0	0	0	0	42.4504284648888	0	0	0	0	0	0	0	0	0	2.47672830698059	0	0	0	0	0	0	0	0	4.29216371327354	4.23270473525662	0	4.63313569681082	9.37300103408536	0	5.72598828854145	0	0	5.64791792609358	0	0	0	0	0	0	0	0	0	0	5.79757839347139	0	0	0	4.43036372893338	0	5.16487285685954	5.12262965381323	10.349862173721	0	4.34898686233701	3.88399564468818	6.14310932445231	2.27743031161501	1.18471915235585	1.19326960111193	0	0	0	0	3.93792119777031	3.89189871735309	0	0	0	3.64537091905596	3.67508802288153	0	0	0	0	0	1.09058038989291	2.11907492888391	0.782105556671293	0	0	0	0	0	1.26198945769776
ENSMUSG00000064909	0	0	0	0	0	0	0	0	0	0	0	0	0	0	0	0	0	0	0	0	0	0	0	0	0	0	0	0	0	0	0	0	0	0	0	0	0	0	0	0	0	0	0	0	0	0	0	0	0	0	0	0	0	0	0	0	0	0	0	0	0	0	0	0	0	0	0	0	0	0	0	0	0	0	0	0	0	0	0	0	0	0	0	0	0	0	0	0	0	0	0	0	0	0	0	0	0	0	0	0	0	0	0	0	0	0	0	0
ENSMUSG00000064915	0	0	0	0	0	0	0	0	0	0	0	0	0	0	0	0	0	0	0	0	0	0	0	0	0	0	0	0	0	0	0	0	0	0	0	0	0	0	0	0	0	0	0	0	0	0	0	0	0	0	0	0	0	0	0	0	0	0	0	0	0	0	0	0	0	0	0	0	0	0	0	0	0	0	0	0	0	0	0	0	0	0	0	0	0	0	0	0	0	0	0	0	0	0	0	0	0	0	0	0	0	0	0	0	0	0	0	0
ENSMUSG00000064916	0	0	0	0	0	0	0	0	0	0	0	0	0	0	0	0	0	0	0	0	0	0	0	0	0	0	0	0	0	0	0	0	0	0	0	0	0	0	0	0	0	0	0	0	0	0	0	0	0	0	0	0	0	0	0	0	0	0	0	0	0	0	0	0	0	0	0	0	0	0	0	0	0	0	0	0	0	0	0	0	0	0	1.39214786796392	0	0	0	0	0	0	0	0	0	0	0	0	0	0	0	0	0	0	0	0	0	0	0	0	0
ENSMUSG00000064918	48.2202313165185	48.4160276170899	36.3001526550322	0	0	0	0	0	0	0	0	0	0	0	0	0	0	0	0	0	0	0	0	0	0	0	0	0	0	0	0	0	0	0	0	0	0	0	58.946133706138	68.0641185183688	55.3632264933302	94.1817919547551	107.728750330962	130.425856113165	135.850069647921	72.9533783714197	151.656873565489	116.74685300104	158.303157098597	135.64212993311	157.526613691568	159.341017579451	165.430819693249	136.278521267286	183.021021422147	175.263938577683	163.224828064105	199.516887488557	322.246930827928	258.458910748068	313.048302949737	366.656539083488	281.675742365771	304.85864612539	331.278612196982	246.648499247486	136.702642679481	177.405898840225	272.461394080894	226.565731260845	224.055560647022	158.163985122922	239.206484412185	201.946528703208	261.254112344475	167.150274105594	164.435681952403	105.970313212278	138.658644515368	80.9354653496592	25.1656049433459	52.3645865341284	87.2280078412823	70.1243576170455	104.175220962383	140.313107195454	92.3671908479332	100.416990543143	119.092100751005	87.0696821571054	105.825650512034	118.683187320934	37.1827833743708	81.2194453056818	80.0588879345303	95.8622219782047	159.454685477853	184.591623981143	189.627474868311	120.509133083167	145.898308853657	151.572056882897	143.071869296019	135.493711283153	154.531614264487	49.5517690416242	49.4619500388329	34.326113249379
ENSMUSG00000064919	0	0	0	0	0	0	45.1990963718549	44.790452881508	0	0	0	0	0	0	0	0	0	0	0	0	0	0	0	0	0	0	0	0	0	0	0	0	0	0	0	0	0	0	0	0	0	0	0	0	0	0	0	0	0	0	0	0	0	0	0	0	0	0	0	0	0	0	0	0	0	0	0	0	0	0	0	0	0	0	0	0	0	0	0	0	0	0	0	0	0	0	0	0	0	0	0	0	0	0	0	0	0	0	0	0	0	0	0	0	0	0	0	0
ENSMUSG00000064921	0	0	0	48.8795154277624	0	0	0	43.5462736347995	0	0	0	0	0	0	0	0	0	0	0	0	0	0	0	0	0	0	46.3083559249094	0	0	0	0	0	0	0	0	51.9358974185202	0	0	0	0	0	0	0	0	0	0	0	0	0	0	0	0	0	0	0	0	0	0	0	0	0	0	0	0	0	0	0	0	0	0	0	0	0	0	0	0	0	0	0	0	0	0	0	0	0	0	0	0	0	0	0	0	0	0	0	0	0	0	0	0	0	0	0	0	0	0	0	0
ENSMUSG00000064925	9.58429997772825	8.18848252315883	5.1161288976891	0	0	0	0	0	0	0	0	0	31.9371878895349	0	0	0	0	0	0	0	0	0	0	0	0	0	0	0	0	0	0	0	0	0	0	0	0	0	5.93417453417496	6.18898674555421	7.17505365338229	47.6500547835106	53.9848771233457	30.6369460668509	26.8724969985291	34.2733992348951	40.7132546484534	41.1356361245276	47.3267522747485	48.7304927908133	33.3026062502308	22.4574588534797	18.5045659612135	4.57310474051297	4.52542264201705	0	13.5322597289625	13.8863356939587	20.6442512122834	20.8154827448108	10.2606748274457	19.1394166561105	28.3566183589702	19.0962910324629	23.5809465667976	41.7150481948769	36.6986960213372	74.0844916857016	36.5719992054891	17.7400460718783	28.0696004390006	21.2300651171707	24.5828811581314	41.2496557024353	36.821049390832	12.3989959597933	28.4611388755484	10.4200557708343	10.8569408457223	6.13280209404215	5.4566618875608	14.192776422518	10.4831537439968	30.198968325014	16.3137929918721	16.4797273551708	32.5454867081644	9.43515347385236	15.5414747437925	22.025887587497	12.4291871406752	8.80376875217104	23.2912289593374	11.7405496569907	11.5727871046301	63.8009195492526	29.9646388817442	52.78663306143	48.2553137947883	40.0660204984819	37.2331420390475	43.0997901062281	28.5433443387295	29.955182912975	23.0996006679678	4.84986553819029	9.09280085336	4.03159048230962
ENSMUSG00000064926	0	0	0	0	0	0	0	0	0	0	0	0	0	0	0	0	0	0	0	0	0	0	0	0	0	0	0	0	0	0	0	0	0	0	0	0	0	0	0	0	0	0	0	0	0	0	0	0	0	0	0	0	0	0	0	0	0	0	0	0	0	0	0	0	0	0	0	0	0	0	0	0	0	0	0	0	0	0	0	0	0	0	0	0	0	0	0	0	0	0	0	0	0	4.08724742731684	0	0	0	0	0	0	0	0	0	0	0	0	0	0
ENSMUSG00000064927	0	1.71601110541585	0.804117305649447	0	0	0	0	0	0	0	0	0	0	0	0	0	0	0	0	0	0	0	0	0	0	0	0	0	0	0	0	0	0	0	0	0	0	0	0	0.972741587645124	0	0	0	0	0	0	0	0	0	0	0	0	0	0	0	0	0	0	0	0	0	0	0	0	0	0	0	0	4.31109800760908	0	0	0	0	7.77999835400361	3.85818309369478	0	0	0	0	0	0	0	0	0	0	0	0	0	0	0	0	0	0	0	0	0	0	3.55569996661531	0	0	0	0.589054185087873	0	0.706221875638175	0	0	0	0
ENSMUSG00000064928	0	0	0	0	0	0	0	0	0	0	0	0	0	0	0	0	0	0	0	0	0	0	0	0	0	0	0	0	0	0	0	0	0	0	0	0	0	0	0	0	0	0	0	0	0	0	0	0	0	0	0	0	0	0	0	0	0	0	0	0	0	0	0	0	0	0	0	0	0	0	0	0	0	0	0	0	0	0	0	0	0	0	0	0	0	0	0	0	0	0	0	0	0	0	0	0	0	0	0	0	0	0	0	0	0	0	0	0
ENSMUSG00000064930	9.83512876502417	16.4321063427699	7.70003238137046	0	0	0	0	0	35.7654402155328	0	0	0	36.050310572278	0	0	0	0	34.0033769351363	0	0	0	0	80.7028720654366	0	0	119.261546487248	0	0	0	0	0	0	0	38.7674989937115	0	42.4930069787893	0	0	1.11640404746473	0	1.01238919919883	7.68382918045788	0	0	3.79166861058791	3.86873976212074	0	0	3.81584745072377	0	4.17684202970066	4.22495122369757	0	0	0	0	0	0	0	0	0	0	0	0	5.32357733098916	0	0	0	0	4.00494979501494	0	3.9940400283566	0	0	0	4.66527878285152	0	0	0	0	0	1.06804226613898	0	0	0	0	0	0	0	0	0	3.31252915170072	0	0	0	4.23633556721864	0	4.25606511155469	0	0	0	0	0	0.845326184475998	0	1.09489388665205	1.14042704305609	1.13770261716692
ENSMUSG00000064932	0	0	0	0	0	0	0	0	0	0	0	0	0	0	0	0	0	0	0	0	0	0	0	0	0	0	0	0	0	0	0	0	0	0	0	0	0	0	0	0	0	0	0	0	0	0	0	0	0	0	0	0	0	0	0	0	0	0	0	0	0	0	0	0	0	0	0	0	0	0	0	0	0	0	0	0	0	0	0	0	0	0	0	0	0	0	0	0	0	0	0	0	0	0	0	0	0	0	0	0	0	0	0	0	0	0	0	0
ENSMUSG00000064936	3.99457537533289	8.34245398940626	5.8638708135052	0	0	0	0	0	0	0	0	0	0	0	0	0	0	0	0	0	0	0	0	0	0	40.3654465033761	0	0	0	0	0	0	0	0	0	0	0	0	2.26715898869761	2.36451032073738	5.1398220882402	3.90102096854015	19.335929546583	19.5081408716273	11.5500059214832	11.7847765061524	19.4431889186524	7.8579612596854	27.1218695728366	12.8890711701145	8.4822022756998	21.4497523664646	12.7254476687115	10.4829631744067	5.18683056661954	5.24293833352044	10.3400343570021	7.9579385323071	3.9435813213208	11.928872803757	19.6005198626848	10.968358006771	5.41684119934174	5.47182185353264	16.21643556209	10.6248584291225	15.7733818476324	21.2280562714799	31.43785316318	12.1996932217378	16.0860402515811	20.2774339901181	24.1506546762302	9.45569030717362	4.68917637541365	9.47410460517539	18.6404821646449	10.6159884434483	10.6660495781052	1.40582694155736	4.16944933972594	2.16894737123609	1.092300634864	18.8796347430507	0	9.44415144584787	9.32553369137788	10.8141374431077	7.12516842100028	14.4257461562068	7.12288032292539	10.0904734159499	13.3476658266972	16.8205951816501	16.5802430633643	8.60301992112094	21.4650538143264	8.64308607269567	4.25446257717364	11.9796061289775	3.87953717749516	10.0229835185721	7.38727249262901	11.1583056350832	3.78224230717275	3.33521522395548	4.63188829795091	5.77602867177051
ENSMUSG00000064938	0	0	0	0	0	0	0	0	0	0	0	0	0	0	0	0	0	0	0	0	0	0	0	0	0	0	0	0	0	0	0	0	0	0	0	0	0	0	0	0	0	0	0	0	0	0	0	0	0	0	0	0	0	0	0	0	0	3.80342650441148	0	7.60173266906082	0	0	0	0	0	0	0	0	0	3.88715715398509	0	3.8765682628167	0	0	0	0	0	0	0	0	0	0	0	3.00778494680955	0	3.00916590186329	0	0	0	0	0	0	0	0	3.16975235034905	4.11173746230045	0	0	0	0	0	0.684342362087382	0	0.820463649638468	0	1.06269112527993	0	1.10424077548554
ENSMUSG00000064939	0	0	0	0	0	0	0	0	0	0	0	0	0	0	0	0	0	0	0	0	0	0	0	0	0	0	0	0	0	0	0	0	0	0	0	0	0	0	0	0	0	0	0	0	0	0	0	0	0	0	0	0	0	0	0	0	0	0	0	0	0	0	0	0	0	0	0	0	0	0	0	4.92722695086983	0	0	0	0	0	0	0	0	0	0	0	3.82297899781401	0	0	0	0	0	0	0	0	0	0	0	0	0	0	0	1.2128884710024	0	0	0	0	0	0	0	0
ENSMUSG00000064940	0	0	0	0	0	0	0	0	0	0	0	0	0	0	0	0	0	0	0	0	0	0	0	0	0	0	0	0	0	0	0	0	0	0	0	0	0	0	0	0	0	0	0	0	0	0	0	0	0	0	0	0	0	0	0	0	0	0	0	0	0	0	0	0	0	0	0	0	0	0	0	0	0	0	0	0	0	0	0	0	0	0	0	0	0	0	0	0	0	0	0	0	0	0	0	0	0	0	0	0	0	0	0	0	0	0	0	0
ENSMUSG00000064941	0	0	0	0	0	0	0	0	0	0	0	0	0	0	0	0	0	0	0	0	0	0	0	0	0	0	0	0	0	0	0	0	0	0	0	0	0	0	0	0	0	3.09227271896476	0	0	0	0	0	0	3.07129185058254	6.81129777282475	0	0	0	0	8.22302406903098	0	4.09818434881181	6.3081220073166	3.1260095839738	0	3.10739949042564	4.34721506365924	0	0	4.28483053469859	0	4.16776349632564	4.20677944404327	0	3.22349617647544	3.18778236692918	6.42943028954966	3.19063527226619	0	0	0	0	0	0	0	0	0	0	0	0	0	0	2.85739403984553	0	0	0	2.66618200014936	0	0	0	0	0	0	3.37243984775959	0	0.768810721149956	0	0.836537825820358	0.680384489944096	0	0	0	0
ENSMUSG00000064943	0	0	0	0	0	0	0	0	0	0	0	0	0	0	0	0	0	0	0	0	0	0	0	0	0	0	0	0	0	0	0	0	0	0	0	0	0	0	0	0	0	0	0	0	0	0	0	0	0	0	0	0	0	0	0	0	0	0	0	0	0	0	0	0	0	0	0	0	0	0	0	0	0	0	0	0	0	0	0	0	0	1.16513701760616	0	0	0	0	0	0	0	0	0	0	0	0	0	0	0	0	0	0	0	0	0	0	0	0	0	0
ENSMUSG00000064945	0	0	0	51.7547810411602	0	0	0	0	0	0	0	0	0	0	0	0	0	0	0	0	0	0	0	0	0	0	0	0	0	0	0	50.0841604831873	0	0	0	0	0	0	0	0	0	1327.49448841205	1128.6874952976	924.9153848548	1133.48587523575	936.235022433219	911.923684184639	866.301709462376	809.857506012433	531.14767142204	616.207047675839	497.550138226031	459.530054703469	354.056942508146	409.861317323073	354.155344293685	309.694166280798	218.063119586258	190.993056150243	212.848514733703	234.821914433341	817.78786903425	890.592420715304	857.788543509676	978.285622471184	338.537155829883	328.354386828166	263.789816902948	293.830915185278	362.801334371942	435.663590146988	325.631734076603	384.753076949746	373.592469979507	358.584075766926	374.32001528291	344.483420395644	0	0	0	0	0	0	224.581276028446	266.112084048789	252.769935756516	241.671510368061	303.219932228314	331.460040761238	321.750710836966	317.736328130495	1166.01026139865	1186.56823415271	1149.07752182096	1238.3165848697	575.643244722062	492.433587505135	583.831990596796	547.657780767548	478.401264366358	495.686943781428	875.958223471848	287.834622892072	356.628199709521	462.768470524666	0	0	0
ENSMUSG00000064948	0	0	0	0	0	0	0	44.3679014392297	44.5380953627389	0	0	0	0	0	0	0	0	0	0	0	0	0	50.2489580784794	49.9052426224863	50.1334244734264	0	0	0	0	0	0	0	0	0	0	0	0	0	0	0	0	0	0	0	0	0	0	0	0	0	0	0	0	0	0	0	0	0	0	0	0	0	0	0	0	0	0	0	0	0	0	0	0	0	0	0	0	0	0	0	0	0	1.33961398615396	0	0	0	0	0	0	0	0	0	0	0	0	0	0	0	0	0	0	0	0	0	0	0	0	0
ENSMUSG00000064949	0	0	0	0	0	0	0	0	0	0	0	0	0	0	0	0	0	0	0	0	0	0	0	0	0	0	0	0	0	0	0	0	0	0	0	0	0	0	0	0	0	0	0	0	0	0	0	0	0	0	0	0	0	0	0	0	0	0	0	0	0	0	0	0	0	0	0	0	0	0	0	0	0	0	0	0	0	0	0	0	0	0	0	0	0	0	0	0	0	0	0	0	0	0	0	0	0	0	0	0	0	0	0	0	0	0	0	0
ENSMUSG00000064952	3.05467528701927	0	4.48413650444515	0	0	61.6303869022834	0	0	0	0	0	0	0	0	0	0	0	0	0	0	0	0	0	0	0	0	0	0	0	0	0	0	0	0	0	0	0	0	5.20112944465923	3.61630990230423	1.57218087404994	5.96626736364965	23.6580785040545	5.96719603132129	11.776476625826	0	0	18.0270875957489	5.92578662935926	26.2835961116061	6.48638997553514	0	12.9749662504509	16.0327672079161	15.865599380248	24.0558347067409	15.814170193062	6.08548240705837	6.0313596679024	18.244158405746	29.9772656723414	8.38756788753077	0	0	16.5344048868369	16.2497834798344	8.04133192232242	16.2332195017199	16.0271408282879	24.8778057855046	12.3010896041502	24.8100368820269	36.9362953871756	0	28.6867260613541	7.24490352160471	14.254486361199	14.2066904169676	8.15639085384518	2.15008826355831	9.56520730878304	4.97582043989455	0	4.81245591489528	4.76618657997831	4.81466544298126	14.2625809397544	0	0	0	16.3407254467112	0	0	5.14512323203414	5.07160376055848	13.1575598793614	6.56578116673513	0	13.0136502360606	3.05362509170016	10.3834671515312	8.75958223471848	4.84207776827784	2.6254836788431	11.5692117631167	0	0	3.53357048155373
ENSMUSG00000064954	0	0	0	0	50.1167460255307	49.4205932706989	0	0	0	0	0	0	0	0	0	0	0	0	0	0	0	0	0	0	0	0	0	0	0	0	0	0	0	0	0	0	0	0	0	0	0	0	0	0	0	0	0	0	0	0	0	0	0	0	0	0	0	0	0	0	0	0	0	0	0	6.5152433763487	0	0	0	0	0	0	0	0	0	0	0	0	0	0	0	0	0	0	0	0	0	0	0	0	0	0	0	0	0	0	0	0	0	0	0	0	0	0	0	0	0	0
ENSMUSG00000064956	0	0	0	40.6075974322949	40.8644236823558	0	36.5069624541905	0	0	0	36.9470223043033	71.88194420447	73.2098614698569	72.0887769563088	34.6965815935897	69.7528413716088	0	34.5265058110615	119.920811456639	0	0	0	0	0	40.8780230321784	0	38.4715572299248	38.2568157274892	0	0	0	39.2968028406547	120.080984154254	39.3639220551532	0	0	43.5424459006909	0	0	0	0	3.90102096854015	0	0	0	0	3.88863778373049	0	3.87455279611952	0	4.2411011378499	0	8.48363177914097	5.24148158720333	5.18683056661954	10.4858766670409	10.3400343570021	15.9158770646142	0	3.97629093458566	3.92010397253696	5.4841790033855	5.41684119934174	0	5.40547852069668	0	0	0	0	0	12.0645301886858	4.05548679802363	8.05021822541007	9.45569030717362	0	0	0	1.32699855543104	0	0	0	1.08447368561804	0	9.43981737152536	0	6.29610096389858	0	3.6047124810359	3.56258421050014	0	7.12288032292539	6.72698227729992	0	0	3.31604861267285	0	4.29301076286528	0	0	2.99490153224438	0.969884294373791	1.43185478836744	1.05532464180414	0.858331202698705	0	1.11173840798516	1.15797207448773	0
ENSMUSG00000064958	0	0	0	0	0	0	0	0	0	0	0	0	0	0	0	0	0	0	0	0	0	0	0	0	0	0	0	0	0	0	0	0	0	0	0	0	0	0	0	0	0	0	0	0	0	0	0	0	0	0	0	0	0	0	0	0	0	0	0	0	0	0	0	0	0	0	0	0	0	0	0	0	0	0	0	0	0	0	0	0	0	0	0	0	0	0	0	0	0	0	0	0	0	0	0	0	0	0	0	1.2128884710024	0	0	0	0	0	0	0	0
ENSMUSG00000064959	0	0	1.06765154867742	0	0	0	0	0	0	0	0	0	0	0	0	0	0	0	0	0	0	0	0	0	0	0	0	0	0	0	0	0	0	0	0	0	0	0	0	0	0	0	0	4.26228287951521	0	0	0	0	0	0	0	0	4.63391651801818	0	0	0	0	0	0	0	0	0	0	0	0	0	0	0	0	4.4424653188401	4.39324628719652	4.43036372893338	0	0	0	0	0	0	0	0	0	0	0	0	0	0	0	0	0	0	3.89064891588362	0	0	0	0	0	0	4.72101340105226	0	0	0	0	0	0	0	0	0	0
ENSMUSG00000064960	0	0	0	82.4841822843491	83.0058606047852	40.9264288022976	0	73.4843367587241	36.8831102222682	0	0	36.5025497913324	74.3537655553234	36.6075820481256	35.2387156809895	35.4213647590201	71.1053857706062	35.0659824643593	0	60.614509755181	0	0	0	41.3277790467465	83.0334842841125	40.9961566049914	39.0726753116423	38.8545784732312	0	0	0	79.8216307700798	40.6524165105546	0	0	43.8209134468765	0	131.14817092885	0	0	0	0	0	0	0	0	0	0	0	0	0	0	0	0	0	0	0	0	0	0	0	0	0	0	0	0	0	0	0	0	0	0	0	0	0	0	0	0	0	0	0	0	0	3.19577150598515	0	0	0	0	0	0	0	0	0	0	0	0	0	0	0	0	0	0	0	0	0	0	0	0
ENSMUSG00000064961	0	0	0	0	0	0	0	0	0	0	0	0	0	0	0	0	0	0	0	0	0	0	0	0	0	0	0	0	0	0	0	0	0	0	0	0	0	0	0	0	0	0	0	0	0	0	0	0	0	0	0	0	0	0	0	0	0	0	0	0	3.71980668926864	0	0	0	0	0	0	0	0	0	0	0	3.81944660329675	0	0	0	0	0	0	0	0	0	0	0	0	2.98720118725115	0	0	0	0	0	0	0	0	0	0	0	0	0	0	0	0	0	0	0	0	0	0
ENSMUSG00000064964	0	1.29109406978906	0	100.552146022826	50.594048368631	199.565062350251	90.3981927437098	89.5809057630161	179.849070798108	44.9383754956113	0	133.495039236873	0	44.6263857348578	85.9153448984125	215.901651864503	130.02127683768	170.988409730971	0	221.675921390376	0	147.894664461826	304.365117503932	151.141591942387	0	0	0	0	48.1104855935407	47.0278758846911	147.291995428604	48.653184469382	99.1144631114475	146.208853347712	0	106.839560403813	323.45816954799	0	2.80695874791133	0	1.27271785042138	0	4.78794445915388	4.83058726345057	0	0	0	0	0	5.31929921306314	0	0	0	0	0	0	0	4.92634290095201	4.88252925496861	0	4.85346206123623	0	0	0	0	0	0	0	6.48717604954509	0	4.97901245882272	5.02107889279116	0	0	5.80564694098833	0	0	0	4.4018617306466	1.74054764192815	0	6.71340853001646	0	11.6873929361743	0	3.89758631098483	3.84863295199722	0	0	4.46511190549258	4.4094021046681	4.16432236213805	4.13142037493009	0	0	5.32567899878915	0	0	0	4.94396443418121	0	1.7727725951216	2.61318482732455	0	0	1.37643802893401	0	0
ENSMUSG00000064966	0	0	0	0	0	0	0	0	0	0	0	0	0	0	0	0	0	0	0	0	0	0	0	0	0	0	0	0	0	0	0	0	0	0	0	0	0	0	0	0	0	0	0	0	0	0	0	0	0	0	0	0	0	0	0	0	0	0	0	0	0	0	0	0	0	0	0	0	0	0	0	0	0	0	0	0	0	0	0	0	0	0	0	0	0	0	0	0	0	0	0	0	0	0	0	0	0	0	0	0	0	0	0	0	0	0	0	0
ENSMUSG00000064967	0	0	0	0	0	0	0	0	0	0	0	0	0	0	0	0	0	0	0	0	0	0	0	0	0	0	0	0	0	0	0	0	0	0	0	0	0	0	0	0	0	0	0	3.03719558480425	0	0	0	0	0	0	0	3.33948240435975	0	0	0	0	0	0	0	3.09531629638405	0	0	0	0	0	0	0	0	0	0	0	0	0	0	0	0	0	0	1.3838188075386	0	0	0	0	0	0	0	0	0	0	0	0	0	0	0	0	0	0	0	3.31185709600343	0	0	0.557308749963377	0	0.668162014076837	0	0	0	0
ENSMUSG00000064968	0	0	0	0	0	0	0	0	0	0	0	0	0	0	0	0	0	0	0	0	0	0	0	0	0	0	0	0	0	0	0	0	0	0	0	0	0	0	0	0	0	0	0	0	0	0	0	0	0	0	0	0	0	0	0	0	0	0	0	0	0	0	0	0	0	0	0	0	0	0	0	0	0	0	0	0	0	0	0	0	0	0	0	0	0	0	0	0	0	0	0	0	0	0	0	0	0	0	0	0	0	0	0	0	0	0	0	0
ENSMUSG00000064970	1.38110318827999	2.88435909208195	2.70320285728963	0	0	0	50.4883523302634	0	0	100.394243128493	102.193891479988	0	50.6238403780926	99.6972447268101	95.9692682375885	48.2333477569635	0	47.7494229301914	0	82.538906900672	0	165.201486898848	0	56.2761246593995	56.5334361083319	0	53.2053451052151	52.9083621763149	0	0	0	108.693284452875	0	54.4394666720204	0	0	0	178.584743392477	9.40629793183053	1.63503373242478	7.10826459011943	0	5.34823583203359	0	10.6489416297362	10.8653967787221	0	0	0	0	5.86535263745199	11.8658204580442	0	0	0	0	0	0	0	5.49912576059719	5.42142038755111	7.5845028770225	0	0	0	7.34697657332938	7.27141716380219	0	0	5.62397205257418	0	5.60865195471353	0	19.6155277648814	32.4251557874348	0	0	0	2.45848660488241	0	4.32469479386467	4.49941209990465	6.04251415031149	4.35168885921382	0	0	8.59800978637677	4.98524066526242	9.85395632691527	4.98762500081618	9.85079193596065	0	4.61488446135808	0	0	5.9488967539666	0	0	0	1.38062836592826	1.3413293432829	2.97033706097502	0	3.56116137289888	5.23076063757934	6.15004225693918	4.80435222393844	11.1833746623642
ENSMUSG00000064972	0	0	0	0	0	0	0	0	0	0	0	0	0	0	0	0	0	0	0	0	0	0	0	0	0	0	0	0	0	0	0	0	0	0	0	0	0	0	0	0	0	0	0	0	0	0	0	0	0	0	0	0	0	0	0	0	0	0	0	0	0	0	0	0	0	0	0	0	0	0	0	0	0	0	0	0	0	0	0	0	0	0	0	0	0	0	0	0	0	0	0	0	0	0	0	0	0	0	0	0	0	0	0	0	0	0	0	0
ENSMUSG00000064982	0	0	0.65829292379592	0	0	0	0	0	0	0	0	24.2089449393293	0	0	0	0	0	0	0	0	0	0	0	0	0	0	0	0	0	0	0	0	0	0	0	0	0	0	0	0	0	0	2.60484024979874	2.62803970291352	0	0	0	0	0	2.8939192609929	0	0	0	0	0	0	3.48239499070019	0	2.65629829933525	0	0	0	0	3.68568311377846	0	0	0	3.57467268820257	0	0	0	2.73167504530089	0	3.18455891174241	3.15851258447552	0	0	1.78766644773093	0	1.89386012852286	0	0	0.735746541618238	0	0	0	2.09381585471351	0	2.39966812106227	0	0	0	0	0	2.23360787382109	0	2.89166528068646	0	2.86570018151592	1.34486079168142	0.653289939215507	0	1.42168086460662	0	0	0	0	0
ENSMUSG00000064983	0	0	0	0	0	0	0	0	0	0	0	0	0	0	0	0	0	0	0	0	0	0	0	0	0	0	0	0	0	0	0	0	0	0	0	0	0	0	0	0	0	0	0	0	0	0	0	0	0	0	0	0	0	6.36815519940591	0	0	0	0	0	0	0	0	0	0	0	0	0	0	0	0	0	0	0	0	0	0	0	0	0	0	0	0	0	0	0	0	0	0	0	0	0	0	0	0	0	0	0	0	0	0	0	0	0	0	0	0	0	0
ENSMUSG00000064984	17.1825484894834	21.9296125089172	7.47356084074192	0	0	0	0	0	0	0	0	0	0	0	0	0	0	0	0	0	0	0	0	0	0	0	0	0	0	0	0	0	0	0	0	0	0	0	47.6770199093763	76.8465854239648	70.7481393322475	67.1205078410585	36.9657476625851	14.9179900783032	36.8014894557062	45.0594395823474	37.1708023444826	22.5338594946861	14.8144665733982	32.8544951395076	48.6479248165136	41.0068795241234	72.9841851587863	40.0819180197901	79.32799690124	40.0930578445681	9.88385637066377	68.4616770794067	75.39199584878	91.2207920287299	29.9772656723414	41.9378394376538	51.7786291113549	52.3041794822973	93.0060274884576	111.717261423861	30.1549947087091	71.0203353200246	90.1526671591192	62.1945144637615	76.8818100259391	62.0250922050673	53.8654307729645	108.46232999405	53.787611365039	63.3929058140412	133.635809636241	48.2012710575685	20.3909771346129	21.5008826355831	33.8767758852733	31.098877749341	54.2937668505929	24.0622795744764	11.9154664499458	18.0549954111797	29.713710291155	20.6740862882941	13.6216455107358	20.6839742680906	20.425906808389	12.8604072948381	25.5175964333917	25.7256161601707	25.3580188027924	16.4469498492018	82.0722645841891	49.5706407110487	73.2017825778406	55.3469547870653	46.3547640693356	52.010019518641	46.4032452793293	42.6641097812004	57.8460588155833	14.877675753919	30.9927819936421	13.2508893058265
ENSMUSG00000064987	0	0	0	0	0	0	0	0	0	0	0	0	0	0	0	0	0	0	0	0	0	0	0	0	0	0	0	0	0	0	0	0	0	0	0	0	0	0	0	0	0	0	3.75174752396386	0	0	0	0	0	0	0	0	0	0	0	0	0	0	0	0	0	0	0	0	0	0	0	0	0	0	0	0	0	0	0	0	0	4.52101246530567	0	0	0	0	0	0	0	3.0233273081952	0	0	0	0	0	0	0	3.23730701020641	0	0	0	0	0	8.25492738854587	0	0	0.694556427193163	0	0	0	0	1.123405743906	0
ENSMUSG00000064992	0	0	0	0	0	0	0	0	0	0	0	0	0	0	0	0	0	0	0	0	0	0	0	0	0	0	0	0	0	0	0	0	0	0	0	0	0	0	0	0	0	0	0	0	0	0	0	0	0	0	0	0	0	0	0	0	0	0	0	0	0	0	0	0	0	0	0	0	0	0	0	0	0	0	0	0	0	0	0	0	0	0	0	0	0	3.82473423040568	0	0	0	0	0	0	0	0	0	0	0	0	0	0	0	0	0	0	0	0	0	0
ENSMUSG00000064994	0.961657034802363	0	0	0	0	0	0	0	0	0	0	0	0	0	0	0	0	0	0	0	0	0	0	0	0	0	0	0	0	0	0	0	0	0	0	0	0	0	1.09159506863218	2.27693586441377	0.989891661438853	154.018087128289	148.958272062565	127.742196522359	159.418600249607	257.228208183672	258.378377185648	181.606215779396	175.359389513261	136.528679801954	191.949095942688	206.553170936325	216.489714660301	151.420579185874	194.794303501934	161.560173832926	139.398981701806	134.106001192583	167.091001170037	199.109086798512	162.321342270234	285.177308176046	271.243307463335	342.495516017414	265.469056238659	322.287372350049	273.405285358962	240.191525590263	287.598138196499	258.452760104964	294.314958677076	324.138537412407	263.570107824537	250.400687764042	316.085222342698	269.134749339612	296.176549949358	2.55570092157088	0	2.70751855411046	3.01126896757985	5.22153996779058	1.05184505579496	121.202593412177	111.034494770606	142.478432923779	143.682296874563	149.26179828882	147.517375827376	187.534700030689	126.892793901004	301.219317527985	250.639502745759	255.922240763772	217.13977582243	182.256570180784	177.762445662347	183.105379021553	163.875595565207	165.348143854283	177.452904229871	292.310503462272	174.793029561042	158.695902365627	331.436492547064	1.07056291139312	1.11508421987707	0
ENSMUSG00000064995	0	0	0	0	0	0	0	0	0	0	0	0	0	0	0	0	0	0	0	0	0	0	0	0	0	0	0	0	0	0	0	0	0	0	0	0	0	0	0	0	0	0	0	0	0	0	0	0	0	0	0	0	0	0	0	0	0	0	0	0	0	0	0	0	0	0	0	0	0	0	0	0	0	0	0	0	0	0	0	0	0	0	0	0	0	0	0	0	0	0	0	0	0	0	0	0	0	0	0	0	0	0	0	0	0	0	0	0
ENSMUSG00000065004	0	0	0	0	0	0	0	0	0	0	0	0	0	0	0	0	0	0	0	0	0	0	0	0	0	0	0	0	0	0	0	0	0	0	0	0	0	0	0	0	0	0	0	0	0	0	0	0	0	0	0	0	0	0	0	0	0	0	0	0	0	0	0	0	0	0	0	0	0	0	0	0	0	0	0	0	0	0	0	0	0	0	0	0	0	0	0	0	0	0	0	0	0	0	0	0	0	0	0	0	0	0	0	0	0	0	0	0
ENSMUSG00000065006	0	0	0	0	0	0	0	0	0	0	0	0	0	0	0	0	0	0	0	0	0	0	0	0	0	0	0	0	0	0	0	0	0	0	0	0	0	0	0	0	0	0	0	0	0	0	0	0	0	0	0	0	0	0	0	0	0	0	0	0	0	0	0	0	0	0	0	0	0	0	0	0	0	0	0	0	0	0	0	0	0	0	0	0	0	0	0	0	0	0	0	0	0	0	0	0	0	0	0	0	0	0	0	0	0	0	0	0
ENSMUSG00000065007	0	0	0	0	0	0	0	0	0	0	0	0	0	0	0	0	0	0	0	0	0	0	0	0	0	0	0	0	0	0	0	0	0	0	0	0	0	0	0	0	0	0	0	0	0	0	0	0	0	0	0	0	0	0	0	0	0	0	0	0	0	0	0	0	0	0	0	0	0	0	0	0	0	0	0	0	0	0	0	0	0	0	0	0	0	0	0	0	0	0	0	0	0	0	0	0	0	0	0	0	0	0	0	0	0	0	0	0
ENSMUSG00000065011	0	0	0	0	0	48.9587185672345	0	43.9532481547509	44.1218514808441	44.0984058601793	0	43.6666016195379	0	0	0	0	85.0606483984822	0	0	0	0	0	49.7793416478394	49.4388384858276	0	0	0	0	0	0	0	0	0	0	0	0	0	0	0	0	0	0	0	0	0	0	0	0	0	0	0	0	0	0	0	0	0	0	0	0	0	0	0	0	0	0	0	0	0	0	0	0	0	0	0	0	0	0	0	0	0	0	0	0	0	0	0	0	0	0	0	0	0	0	0	0	0	0	0	0	0	0	0	0	0	0	0	0
ENSMUSG00000065012	0	0	0	98.6726666579129	148.945095664661	48.9587185672345	44.3542534490165	175.812992619004	88.2437029616883	88.1968117203586	89.7778112067183	0	44.4732803321561	43.792247683739	84.3094506012459	84.7464427879359	85.0606483984822	0	145.69818214358	0	0	217.695417315304	199.117366591358	197.75535394331	148.994663388314	49.042131265784	93.4822885960788	139.44073022169	94.4224483611546	46.1488501672202	96.3592493458157	95.4875583043945	0	47.8253258614011	53.272119653853	52.4212796373849	0	0	0	0	0	0	0	0	0	0	0	0	0	0	0	0	0	0	0	0	6.281329282291	0	0	0	0	0	6.58120893377969	0	0	0	0	0	0	0	0	0	0	0	0	0	0	0	0	0	0	0	0	0	0	0	0	0	0	0	0	0	0	0	0	0	0	0	0	0	0	0	1.28217012555644	0	0	0	0	0
ENSMUSG00000065013	0	0	0	0	0	0	0	0	0	0	0	0	0	0	0	0	0	0	0	0	0	0	0	0	0	0	0	0	0	0	0	0	0	0	0	0	0	0	0	0	0	0	0	0	0	0	0	0	0	0	0	0	0	0	0	0	0	0	0	0	0	0	0	0	0	0	0	0	0	0	0	0	0	0	0	0	0	0	0	0	0	0	0	0	0	0	0	0	0	0	0	0	0	0	0	0	0	0	0	0	0	0	0	0	0	0	0	0
ENSMUSG00000065014	0	0	0	0	0	0	0	0	0	0	0	0	0	0	0	0	0	0	0	0	0	0	0	0	0	0	0	0	0	0	0	0	0	0	0	0	0	0	0	0	0	0	0	0	0	0	0	0	0	0	0	0	0	0	0	0	0	0	0	0	0	0	0	0	0	0	0	0	0	0	0	0	0	0	0	0	0	0	0	0	0	0	0	0	0	0	0	0	0	0	0	0	0	0	0	0	0	0	0	0	0	0	0	0	0	0	0	0
ENSMUSG00000065016	0	0	0	0	0	0	0	0	0	0	0	0	0	0	0	0	0	0	0	0	0	0	0	0	0	0	0	0	0	0	0	0	0	0	0	0	0	0	0	0	0	0	0	0	0	0	0	0	0	0	0	0	0	0	0	0	0	0	0	0	0	0	0	0	0	0	0	0	0	0	0	0	0	0	0	0	0	0	0	0	0	0	0	0	0	0	0	0	0	0	0	0	0	0	0	0	0	0	0	0	0	0	0	0	0	0	0	0
ENSMUSG00000065017	0	0	0	0	0	0	0	0	0	0	0	0	0	0	0	0	0	0	0	0	0	0	0	0	0	0	0	0	0	0	0	0	0	0	0	0	0	0	0	0	0	0	0	0	0	0	3.10136755757646	0	0	0	0	0	0	0	4.13673603472724	4.18148456047643	0	0	3.14518755688162	0	0	0	0	4.36402969913646	0	0	0	0	4.17885573743702	3.24327222663787	0	3.23443732357713	0	0	0	0	0	0	0	0	0	0	0	0	0	0	0	0	0	0	0	0	0	0	0	0	0	0	0	0	0	0	0	0	0	0	0	0
ENSMUSG00000065018	0	0	0	0	0	0	0	0	0	0	0	0	0	0	0	0	0	0	0	0	0	0	0	0	0	0	0	0	0	0	0	0	0	0	0	0	0	0	0	0	0	0	0	0	0	0	0	0	0	0	0	0	0	0	0	0	0	0	0	0	0	0	0	0	0	0	0	0	0	0	0	0	0	0	0	0	0	0	0	0	0	0	0	0	0	0	0	0	0	0	0	0	0	0	0	0	0	0	0	0	0	0	0	0	0	0	0	0
ENSMUSG00000065022	0	0	0	0	0	0	0	0	0	0	0	0	0	0	0	0	0	0	0	0	0	0	0	0	0	0	0	0	0	0	0	0	0	0	0	0	0	0	0	0	0	0	0	0	0	0	0	0	0	0	0	0	0	0	0	0	0	0	0	0	0	0	0	0	0	0	0	0	0	0	0	0	0	0	0	0	0	0	0	0	0	0	0	0	0	10.9132416707575	0	0	0	6.25115666768962	6.17316294653534	0	0	0	0	37.2797529915241	7.44121865563315	52.4347221743538	0	13.8431004157074	13.4490622153166	9.92752653268095	14.6338350330175	19.3410631008108	0	1.92701324050761	0	0
ENSMUSG00000065027	0	0	0	62.1057372493923	249.994121350882	61.6303869022834	27.9170889355574	138.323457428187	111.083249610596	83.268166359515	141.26802645763	137.42136392031	27.9920058561218	110.253423580237	53.0653600843136	26.6702040538504	240.921777669819	105.610488363247	0	0	91.541427180587	91.3467045205395	93.9951098173908	155.586932881869	125.038658686663	92.603083154804	264.774835053012	263.296908242132	237.722399403377	145.233146114487	60.649645176484	180.302977739474	122.435513255317	240.814581984467	134.120395363818	65.989140249414	66.5943290245861	263.324954963025	0	0	0	0	0	0	0	0	0	0	0	0	0	0	0	0	0	0	0	0	0	0	0	0	0	0	0	0	0	0	0	0	0	0	0	0	0	0	0	0	0	0	0	0	0	0	0	0	0	0	0	0	0	0	0	0	0	0	0	0	0	0	0	0	0	0	0	0	0	0
ENSMUSG00000065028	0	0	0	0	0	0	0	0	0	0	0	0	0	0	0	0	0	0	0	0	0	0	0	0	0	0	0	0	0	0	0	0	0	0	0	0	0	0	0	0	0	0	0	0	0	0	0	0	0	0	0	0	0	0	0	0	0	0	0	0	0	0	0	0	0	0	0	0	0	0	0	0	0	0	0	0	0	0	0	0	0	0	0	0	0	0	0	0	0	0	0	0	0	0	0	0	0	0	0	0	0	0	0	0	0	0	0	0
ENSMUSG00000065029	0	0	0	0	0	0	0	0	0	0	0	0	0	0	0	0	0	0	0	0	0	0	0	0	0	0	0	0	0	0	0	0	0	0	0	0	0	0	0	0	0	0	0	0	0	0	0	0	0	0	0	0	0	0	0	0	0	0	0	4.97036366823208	0	0	0	0	0	0	0	0	0	0	0	0	0	0	0	0	0	0	0	0	0	0	0	0	0	0	0	0	0	0	4.45180020182837	0	0	0	0	0	0	0	0	0	0	0	0	0	0	0	0	0
ENSMUSG00000065030	0	0	0	0	0	0	0	0	0	0	0	0	0	0	0	0	0	0	0	0	0	0	0	0	0	0	0	0	0	0	0	0	0	0	0	0	0	0	0	0	0	0	0	0	0	0	0	0	0	0	0	0	0	0	0	0	0	0	0	0	0	0	0	0	0	0	0	0	0	0	0	0	0	0	0	0	0	0	0	0	0	0	0	0	0	0	0	0	0	0	0	0	0	0	0	0	0	0	0	0	0	0	0	0	0	0	0	0
ENSMUSG00000065031	0	0	0	0	0	0	0	0	0	0	0	0	0	0	0	0	0	0	0	0	0	0	0	0	0	0	0	0	0	0	0	0	0	0	0	0	0	0	0	0	0	0	0	0	0	0	0	0	0	0	0	0	0	0	0	0	0	0	0	0	0	0	0	0	0	0	0	0	0	0	0	0	0	0	0	0	0	0	0	0	0	0	0	0	0	0	0	0	0	0	0	0	0	0	0	0	0	0	0	0	0	0	0	0	0	0	0	0
ENSMUSG00000065034	0	0	0	0	0	0	0	0	0	0	0	0	0	0	0	0	0	0	0	0	0	0	0	0	0	0	0	0	0	0	0	0	0	0	0	0	0	0	0	0	0	0	0	4.69640428391028	0	0	0	4.72932853592177	4.6638135508846	15.5146227047675	10.2100582948238	0	5.10588949670522	0	0	6.31094429034868	0	0	4.74690344233059	4.78627612496422	0	0	0	0	6.50659451565341	0	6.32882604997598	0	6.3069767148355	0	4.84070655718876	0	0	0	0	0	0	0	0	1.69219909631904	0	0	0	0	0	0	0	0	0	0	0	0	0	0	0	0	0	0	0	0	0	0	0	0	0	0	0	0
ENSMUSG00000065036	7.75066863870561	7.08174732309674	6.63696820931558	0	0	0	0	0	0	0	0	0	0	0	0	0	0	0	0	0	0	0	0	0	0	0	0	0	0	0	0	0	0	0	0	0	0	0	19.7953434087777	14.9105315001723	11.9673469517235	22.7074354885173	18.7587376198193	52.9922632632264	14.9403061670926	68.5979527970066	33.9530313952587	49.5520691375684	26.3122615258863	29.1767531462792	45.2595121427266	45.780814752305	28.8063616381279	25.4250972513594	25.1599990171843	30.5185962697459	20.0627532300041	61.7631050268611	42.0844872349906	42.4335525108768	60.849375096096	37.2433051722448	63.061733365471	69.0102905408222	41.9529676233175	41.2307939040574	56.1092936371005	66.9317445873153	40.6658797135662	39.4517442494009	62.423439782255	43.2787023968193	50.7644358244143	27.5202926850576	45.492009612222	55.1477730749015	27.126074791834	28.3225064815878	22.4199300833307	9.54703370759099	5.05623520675721	9.46891203114262	2.11938929152716	24.421418075588	30.233273081952	12.2163153030868	30.1571985044558	17.4855456169652	27.6499073053742	24.4914720189332	6.91025702970374	19.5785305085595	19.4238420612385	26.1095805804717	19.3023725215285	20.8655333907784	12.4945835635631	20.9627087584037	8.25492738854587	26.1495133785517	15.0549203902797	24.3094749517607	17.40498103274	15.821478139297	18.3466977586738	8.62841749481019	3.37021723171801	5.60360990544901
ENSMUSG00000065037	33.338412309236	18.4302703315811	16.8888927760573	0	0	0	0	0	0	0	0	0	0	0	0	0	0	0	0	0	0	0	0	0	16.0548126712483	0	0	0	0	0	15.574682296076	0	0	0	0	0	0	0	39.1786991400313	25.5381401711061	21.8015414256473	108299.649135015	109301.394807093	109347.785607008	109074.277974828	98117.2246415759	98625.8401232485	97482.5200386009	98082.9578900449	101145.590664925	101084.018956806	101412.614708082	101650.824717052	122113.37768964	122555.404179431	121943.459378974	122840.389130547	130596.382895511	130985.279168378	130581.874810335	131147.729778017	115404.191803356	115106.238978097	114963.638390075	114641.87074106	90120.1454936275	89967.6848377588	90368.0279469914	89885.5077950102	109648.459252523	109564.522966428	109612.579337253	110438.779274213	99193.3336966736	98199.7116518009	99315.8078011351	99313.5042434555	18.7623964937077	2454.80258870108	185.518189749925	12.6909976126099	733.444952454547	5.14800299210828	98884.701216252	99271.7468155737	98383.6154985486	98467.6810319948	92796.6252466987	92245.2072565968	92053.4754908946	92720.5344561785	88782.346278037	88779.4184287148	89294.3909008999	88904.0647676595	61452.4629184299	61612.6160379486	61209.1083008325	61662.5867767585	60014.3884506419	64696.8204447511	65151.3611303221	68081.7345738789	64757.9515374081	80004.5945720916	6.54951630081891	16.3725356755364	9.98153595242518
ENSMUSG00000065041	115.676245244015	103.411669243682	85.5147826969508	0	0	0	0	0	0	0	0	0	0	0	0	0	0	0	0	0	0	0	0	0	0	0	0	0	0	0	0	0	0	0	0	0	0	0	61.4022226105604	70.9353096221214	70.2442352059494	0	0	0	0	0	0	0	0	0	0	0	0	0	0	0	0	0	0	0	0	0	0	0	0	0	0	0	0	0	0	0	0	0	0	0	0	128.276527025	100.734912682105	93.7217961038237	52.9867520256838	95.7951755629272	99.2173076668133	65.5542873022595	49.3422520940062	81.3246374503566	80.303206786865	63.0824684181283	68.282864034586	81.1448221286633	50.4537356207215	81.2843691840407	80.6421477029623	92.5132734990754	74.6110937851391	186.39876495762	171.720430514611	165.659149726667	194.996201453792	168.879169734892	159.222671659697	206.42573198964	196.11449593527	180.249552566728	198.56772112657	55.586920399258	76.233161570442	61.6109724988855
ENSMUSG00000065042	0	0	0	0	0	0	0	0	0	0	0	0	0	0	0	0	0	0	0	0	0	0	0	0	0	0	0	0	0	0	0	0	0	0	0	0	0	0	0	0	0	0	0	0	0	0	0	0	0	0	0	0	0	0	0	0	0	0	0	0	0	0	0	0	0	0	0	0	0	0	0	0	0	0	0	0	0	0	0	0	0	0	0	0	0	0	0	0	0	0	0	0	0	0	0	0	0	0	0	0	0	0	0	0	0	0	0	0
ENSMUSG00000065044	0	0	0	0	0	0	0	0	0	0	0	0	0	0	0	0	0	0	0	0	0	0	0	0	0	0	0	0	0	0	0	0	0	0	0	93.4846153533365	0	0	0	0	0	0	0	0	0	4.25561373833281	0	0	0	0	4.59452623267073	0	4.59530054703469	5.67827171947027	0	5.67984986131381	11.2017038867523	8.62110007666602	4.27221309809753	12.9229455374034	0	11.8823878406686	11.7364892652404	11.8556140159874	17.5678051922642	0	0	0	0	0	0	0	4.36053487209712	0	0	0	0	0	1.92581450715789	1.52297918668713	0	0	0	3.40882293971749	3.37604882748464	0	0	0	0	0	0	0	0	0	3.59238599706226	0	0	0	0	1.08149221997714	0	2.3267640310971	1.14326836195449	0.929858802923597	0	0	0	0
ENSMUSG00000065045	0	3.28642126855398	0	0	64.3924251964394	31.7489871920854	28.763061327544	28.5030154700506	28.6123521724262	85.7914441279851	58.21955029769	0	115.36099383129	28.3986091040004	82.0101019484847	27.4783920554823	82.740812533069	0	47.2415317859486	47.0221651434131	94.315409822423	188.229572951415	161.405744130873	96.1810130542464	128.827708949896	63.606158126532	0	60.2834672069527	61.2315271190518	59.8536602168795	62.4875132121351	123.844469558427	63.0728401618302	62.0279983899384	103.638487326587	67.9888111660629	137.224677990056	101.739187144805	0.893123237971788	0.931473762714725	0	0	0	0	0	0	0	0	0	0	0	0	0	4.12965215961474	0	0	4.07334686790992	0	0	0	0	0	0	0	4.25886186479133	0	0	0	0	0	0	0	0	7.44993781777316	0	0	0	0	0	0	0	0	0	7.43743186847453	0	0	2.44913006036187	0	0	0	0	0	0	2.65051802862365	0	0	0	0	0	0	0	0	0.831467899603265	0	2.97994848443914	0.87591510932164	0	0
ENSMUSG00000065047	0	0	0	0	0	0	0	0	0	0	0	0	0	0	0	0	46.4361702991714	0	0	0	0	0	0	0	0	0	0	0	0	0	0	0	0	0	0	0	0	0	3.00745580133357	1.56829766171357	1.36362626830862	5.17482373377775	5.12994049195058	0	0	0	0	0	10.2794257856232	0	5.62595048898456	5.69075062783754	0	0	0	0	6.85818605311364	5.2782245367343	0	0	15.6004137682593	0	0	0	7.17053273153642	0	0	0	6.95054576736974	0	16.0039686176445	0	5.33943045562913	0	0	0	12.3635851092033	1.76030420618403	4.71628042569279	0	0	1.43858754214638	1.44897022992163	8.34813781155304	0	4.17598533319804	0	9.56352290887076	0	0	4.72435939785868	4.46177395943362	4.42652183028224	0	4.39883999640276	0	5.69481019563761	0	11.2873496945423	1.32427618772711	1.28658120682238	2.84909881358828	5.59968177283832	1.13860261582481	0	1.47475503100072	1.5360854049327	1.53241577006156
ENSMUSG00000065049	0	0	0	0	0	0	0	0	0	0	0	0	0	0	0	0	0	0	0	0	0	0	0	0	0	0	0	0	0	0	0	0	0	0	0	0	0	0	0	0.985212633640574	0	9.75255242135039	0	3.25135681193788	3.20833497818977	3.27354902948678	0	6.54830104973784	0	0	3.53425094820825	7.14991745548819	7.06969314928415	0	21.6117940275814	4.3691152779337	17.2333905950035	9.94742316538387	9.858953303302	13.2543031152855	26.1340264835797	4.57014916948792	0	9.11970308922107	18.0182617356556	4.4270243454677	13.144484873027	13.2675351696749	4.36636849488612	13.5552146908198	10.0537751572382	3.37957233168636	6.70851518784173	3.93987096132234	11.7229409385341	3.94754358548974	11.6503013529031	1.10583212952586	1.48139577473684	1.1715224512978	0	0	0	7.86651447627113	7.79088190957993	5.24675080324881	10.361704101531	6.00785413505983	17.8129210525007	6.01072756508617	2.96786680121891	11.2116371288332	2.78076371389525	2.80343253027501	13.8168692194702	0	3.5775089690544	3.6012858636232	0	0.831917092290106	3.23294764791264	1.19321232363954	4.39718600751727	4.29165601349353	9.45560576793189	0	0	0
ENSMUSG00000065050	0	0	0	0	0	0	0	0	0	0	0	0	0	0	0	0	0	0	0	0	0	0	0	0	0	0	0	0	0	0	0	0	0	0	0	0	0	0	0	0	0	0	0	0	0	0	0	0	0	0	0	0	0	0	0	0	0	0	0	0	0	0	0	0	0	0	0	4.1066180287089	0	0	0	0	3.11466776578366	0	0	0	0	0	0	0	0	0	0	0	0	0	0	0	0	0	0	0	0	0	0	0	0	0	0	0	0	0	0	0	0	0	0	0
ENSMUSG00000065053	0	0	0	0	0	0	0	0	0	0	0	0	0	0	0	0	0	0	0	0	0	0	0	0	0	0	0	0	0	0	0	0	0	0	0	0	0	0	0	0	0	0	0	0	0	0	0	0	0	0	0	0	0	0	0	0	0	0	0	0	0	0	0	0	0	0	0	0	0	0	0	0	0	0	0	0	0	0	0	0	0	0	0	0	0	0	0	0	0	0	0	0	0	0	0	0	0	0	0	0	0	0	0	0	0	0	0	0
ENSMUSG00000065055	0	0	0	0	0	0	0	0	0	0	0	0	0	0	0	0	0	0	0	0	0	0	0	0	0	0	0	0	0	0	0	0	0	0	0	0	0	0	0	0	0	0	0	0	0	0	0	0	0	0	0	0	0	0	0	0	0	0	0	0	0	0	0	0	0	0	0	0	0	0	0	0	0	0	0	0	0	0	0	1.86487247349445	0	0	0	0	0	0	0	0	0	0	0	0	0	0	0	0	0	0	0	0	0	0	0	0	0	0	0	0
ENSMUSG00000065057	0	0	0	0	0	0	0	0	0	0	0	0	0	0	0	0	0	0	0	0	0	0	0	0	0	0	0	0	0	0	0	0	0	0	0	0	0	0	0	0	0	0	0	0	0	0	0	0	0	0	0	0	0	0	0	0	0	0	0	0	0	0	0	4.71084000635261	0	0	0	0	0	0	0	0	0	0	0	0	0	0	0	0	0	0	0	0	0	0	0	0	0	0	0	0	0	0	0	0	0	0	0	0	0	0	0	0	0	0	0	0
ENSMUSG00000065061	0	0	0.907503816375804	0	0	0	0	0	0	0	0	0	0	0	0	0	0	0	0	0	0	0	0	0	0	0	0	0	0	0	0	0	0	0	0	0	0	0	0	0	0.954538387816037	3.62237661364443	0	10.8688213427638	7.15000366568005	3.64766891857098	0	3.64833915628251	10.7933970749044	7.97894881959471	11.8144960268676	0	0	9.73418009052046	4.81634266900386	4.86844273826898	9.60146047435909	3.69475717571401	7.32379388245291	3.69227015354383	3.64009654592717	5.09245193171511	5.02992397081733	0	0	4.93296998494973	9.7644744771058	0	19.4615281486353	11.3282865630423	7.46851868823408	3.76580916959337	0	13.1704257849918	4.35423520574125	13.1960742714943	0	0	0	1.30541073144612	0.967907882436379	0	0	0	0	2.92318973323863	0	3.34723301810476	3.30811390975013	3.34883392911944	0	3.12324177160353	3.09856528119757	3.1238248194493	0	3.99425924909186	0	8.02572278178884	3.95057239308981	3.7079733256359	5.40364106865398	3.9887383390236	0	1.59404366215474	3.5120821423747	0	0	0
ENSMUSG00000065068	0	0	0	0	0	0	0	0	0	0	0	0	0	0	0	0	0	0	0	0	0	0	0	0	0	0	0	0	0	0	0	0	0	0	0	0	0	0	0	0	0	0	0	0	0	0	0	0	0	0	0	0	0	0	0	0	0	0	0	0	0	0	0	0	0	0	0	0	0	0	0	0	0	0	0	0	0	0	0	0	0	0	0	0	0	0	0	0	0	0	0	0	0	0	0	0	0	0	0	0	0	0	0	0	0	0	0	0
ENSMUSG00000065070	0	0	0	0	0	0	0	0	0	0	0	0	0	0	0	0	0	0	0	0	0	0	0	0	0	0	0	0	0	0	0	0	0	0	0	0	0	0	0	0	0	13.0034032284672	0	17.3405696636687	8.55555994183938	13.0941961179471	12.9621259457683	4.36553403315856	4.30505866235502	0	14.137003792833	4.76661163699213	0	40.7670790115814	34.5788704441303	11.6509740744899	28.7223176583392	13.2632308871785	39.435813213208	13.2543031152855	21.7783554029831	54.841790033855	24.0748497748522	12.1596041189614	0	11.8053982545805	5.8419932769009	17.6900468928999	17.4654739795445	13.5552146908198	17.8733780573123	31.5426750957393	22.3617172928058	0	20.8407838907274	0	5.17791171240136	0	0	0	0	0	0	10.4886859683615	3.46261418203553	6.99566773766509	3.45390136717699	12.0157082701197	3.95842690055571	4.00715171005745	11.8714672048756	0	14.8307398074413	11.2137301211	22.1069907511523	0	0	4.80171448483093	0	6.65533673832085	8.62119372776703	7.95474882426358	2.34516587067588	5.72220801799137	0	0	0	0
ENSMUSG00000065072	0	0	0	0	0	0	0	0	0	0	0	0	0	0	0	0	0	0	0	0	0	0	0	0	0	0	0	0	0	0	0	0	0	0	0	0	0	0	0	0	0	0	0	0	0	0	0	0	0	0	0	0	0	0	0	0	0	0	0	0	0	0	0	0	0	0	0	0	0	0	0	0	0	0	0	0	0	0	0	0	0	0.719293771073192	0	2.08703445288826	0	0	0	0	0	0	0	0	0	0	0	0	0	0	0	0	0	0	0	0	0	0	0	0
ENSMUSG00000065078	0	0	0	0	0	0	0	43.9532481547509	0	0	0	0	0	0	0	0	0	0	72.8490910717899	0	0	0	0	0	0	0	0	0	0	0	0	47.7437791521973	0	47.8253258614011	0	0	0	0	0	0	0	0	0	0	0	0	0	4.77352786803319	0	0	0	0	0	0	0	0	0	0	0	0	0	0	0	0	6.56740381019223	0	0	0	0	0	0	0	0	0	0	0	0	0	0	0	0	0	0	0	3.78622298409492	0	3.77669588747391	8.75911443990032	4.32837333985998	0	0	0	0	0	0	0	0	0	0	0	0	0	0	0	0	0	0	0
ENSMUSG00000065079	0	0	0	0	0	0	0	0	0	0	0	0	0	0	0	0	0	0	0	0	0	0	0	0	0	0	0	0	0	0	0	0	0	0	0	0	0	0	0	0	0	0	0	0	0	0	0	0	0	0	0	0	0	0	0	0	0	0	0	0	0	0	0	0	0	0	0	0	0	0	0	0	0	0	0	0	0	0	0	0	0	0	0	0	0	0	0	0	0	0	0	0	0	0	0	0	0	0	0	0	0	0	0	0	0	0	0	0
ENSMUSG00000065080	0	0	0	0	0	0	0	0	44.1218514808441	0	0	0	0	0	0	0	0	0	0	0	0	0	0	0	0	0	0	0	0	0	0	0	0	0	0	0	0	0	1.37724611462939	0	0	0	0	0	0	0	9.44902639037314	0	0	0	0	0	5.15360809013237	0	0	6.36992507810895	0	4.83426172523328	0	9.66201535506796	0	6.6630212190665	0	6.64800785943218	0	0	0	0	0	0	0	0	9.78063896545149	5.74411093426435	0	0	0	0	2.15979197064436	0	0	0	0	0	0	0	0	4.37955721995016	0	0	0	0	0	0	0	0	0	0	0	2.4257769420048	2.35672819193631	1.73963665876418	1.28217012555644	2.08566460468844	0	0	0	0
ENSMUSG00000065083	0	0	0	0	0	0	0	0	0	0	0	0	0	0	0	0	0	0	0	124.138515978611	0	0	0	0	0	0	0	0	0	39.5034157431405	0	0	0	0	91.2018688473963	0	0	44.7652423437142	0	0	0	0	0	0	0	0	0	0	0	0	0	0	0	0	0	0	0	0	0	0	0	0	0	0	0	0	0	0	0	0	0	0	0	0	0	0	0	0	0	0	0	0	0	0	0	0	0	0	0	0	0	0	0	0	0	0	0	0	0	0	0	0	0	0.892664450806654	0	0	0	0
ENSMUSG00000065084	0	0	0	0	0	0	0	0	0	0	0	0	0	0	0	0	0	0	0	0	0	0	0	0	0	0	0	0	0	0	0	0	0	0	0	0	0	0	0	0	0	0	0	4.74029591273187	0	0	0	0	0	5.21987305954794	0	0	0	0	0	6.36992507810895	0	0	0	0	0	6.6630212190665	0	0	0	0	0	0	0	0	0	0	0	0	0	0	0	0	0	0	0	0	0	0	0	0	0	0	0	0	0	0	0	0	0	0	0	0	0	0	0	0	0	0	0	0	0	0
ENSMUSG00000065086	0	0	0	0	0	0	0	0	0	0	0	0	0	0	0	0	0	0	0	0	0	0	0	0	0	0	0	0	0	0	0	0	0	0	0	0	0	0	0	0	0	0	0	0	0	0	0	0	0	0	0	0	0	0	0	0	0	0	0	0	0	0	0	0	0	0	0	0	0	0	0	0	0	0	0	0	0	0	0	0	0	0	0	0	0	0	0	0	0	0	0	0	0	0	0	0	0	0	0	0	0	0.679347162364116	0	0	0	0	0	0
ENSMUSG00000065087	0	0	0	0	0	0	0	0	0	0	0	0	0	0	0	0	0	0	0	0	0	0	0	0	0	0	0	0	0	0	0	0	0	0	0	0	0	0	0	0	0	0	0	0	0	0	0	0	0	0	0	0	0	0	0	0	0	0	0	0	0	0	0	0	0	0	0	0	0	0	0	0	0	0	0	0	0	0	0	0	0	0	0	0	0	0	0	0	0	0	0	0	0	0	0	0	0	0	0	0	0	0	0	0	0	0	1.19473309272543	0
ENSMUSG00000065089	21.0008925982575	18.9392108031558	23.3548776273185	0	0	0	0	0	0	34.6950693164646	0	34.3553409800776	0	0	0	0	0	0	57.3150937108935	0	0	0	0	0	0	0	0	0	0	0	0	0	0	0	0	0	0	0	21.6713726860801	32.772808489632	12.7739696016558	29.8313368182482	25.8760233638096	18.647487597879	25.7610426189943	26.2846730897027	52.0391232822756	30.0451459929148	37.0361664334954	24.6408713546307	40.5399373470946	4.10068795241234	20.2733847663295	80.1638360395803	104.117995932878	40.0930578445681	64.2450664093145	98.8890891146985	56.543996886585	64.614727687017	97.4261134351096	62.9067591564808	62.1343549336259	83.6866871716757	98.1730290155942	50.7805733744825	70.3616543203212	60.8745731314496	35.0593705618797	81.6303002336869	46.1290860155634	58.1485239422506	50.017900003467	49.7119012472731	58.2699123121255	40.7525823090265	57.9088508423711	115.429359637861	105.353381862167	75.2530892245408	27.8985213172839	19.6959559079159	12.5293308116753	45.1167742021433	38.7252659623238	63.1924839391291	47.541936465848	44.7938536246373	64.7028161759952	62.0519228042719	54.4690848223706	51.4416291793523	47.8454933126095	38.588424240256	63.395047006981	32.8938996984036	28.7252926044662	24.7853203555244	36.6008912889203	37.2160558050956	33.3754301299216	26.0050097593205	18.1577916310419	24.6139094891541	97.6152242512968	31.8807337583979	24.3514715664331	29.8145009381096
ENSMUSG00000065090	0	0	0	0	0	0	0	0	0	0	0	0	0	0	0	0	0	0	0	0	0	0	0	0	0	0	0	0	0	0	0	0	0	0	0	0	0	0	0	0	0	0	0	0	0	0	0	0	0	0	0	0	0	0	0	0	0	0	0	0	0	0	0	0	0	0	0	0	0	0	0	0	0	0	0	0	0	0	0	0	0	0	0	0	0	0	0	0	0	0	0	0	0	0	0	0	0	0	0	0	0	0	0	0	0	0	0	0
ENSMUSG00000065091	0	0	0	0	0	0	0	0	0	0	0	0	0	0	0	0	0	0	0	0	0	0	0	0	0	0	0	0	0	0	0	0	0	0	0	0	0	0	0	0	0	0	0	0	0	0	0	0	0	0	0	0	0	0	0	0	0	0	0	0	0	0	0	0	0	0	0	0	0	0	0	0	0	0	0	0	0	0	0	0	0	0	0	0	0	0	0	0	0	0	0	0	0	0	0	0	0	0	0	0	0	0	0	0	0	0	0	0
ENSMUSG00000065094	0	0	0	0	0	0	0	0	0	0	0	0	0	0	0	0	0	0	0	0	0	0	0	0	0	0	0	0	0	0	0	0	0	0	0	0	0	0	0	0	0	0	0	0	0	0	0	0	0	0	0	0	0	0	0	0	0	0	0	0	0	0	0	0	0	0	0	0	0	0	0	0	0	0	0	0	0	0	0	0	32.9611873478335	43.8185989188912	59.4861021419178	0	0	0	0	0	0	0	0	0	0	0	0	0	0	0	0	0	0	0	0	0	0	0	0	0
ENSMUSG00000065095	0	0	0	0	0	0	0	0	0	0	0	0	0	0	0	0	0	0	0	0	0	0	0	0	0	0	0	0	0	0	0	0	0	0	0	0	0	0	0	0	0	0	0	0	0	0	0	0	0	0	0	0	0	0	0	0	0	0	0	0	0	0	0	0	0	0	0	0	0	0	0	0	0	0	0	0	0	0	0	0	0	0	0	0	0	0	0	0	0	0	0	0	0	0	0	0	0	0	0	0	0	0	0	0	0	0	0	0
ENSMUSG00000065096	0	0	0	0	0	0	0	0	0	0	0	0	0	0	0	0	0	0	0	0	0	0	0	0	0	0	0	0	0	0	0	0	0	0	0	0	0	0	0	0	0	0	0	0	0	0	0	0	0	0	0	0	0	0	0	0	0	0	0	0	0	0	0	0	0	0	0	0	0	0	0	0	0	0	0	0	0	0	0	0	0	0	0	0	0	0	0	0	0	0	0	0	0	0	0	0	0	0	0	0	0	0	0	0	0	0	0	0
ENSMUSG00000065097	0	0	0	0	0	0	0	0	0	0	0	0	0	0	0	0	0	0	0	0	0	0	0	0	0	0	0	0	0	0	0	0	0	0	0	0	0	0	0	0	0	0	0	0	0	0	0	0	0	0	0	0	0	0	0	0	0	0	0	0	0	0	0	0	0	0	0	0	0	0	0	0	0	0	0	0	0	0	0	0	0	0	0	0	0	0	0	0	0	0	0	0	0	0	0	0	0	0	0	0	0	0	0	0	0	0	0	0
ENSMUSG00000065102	0	0	0	0	0	0	0	0	0	0	0	0	0	0	0	0	0	0	0	0	0	0	0	0	0	0	0	0	0	0	0	0	0	0	0	0	0	0	0	0	0	0	0	0	0	0	0	0	0	0	0	0	0	0	0	0	0	0	0	0	0	0	0	0	0	0	0	0	0	0	0	0	0	0	0	0	0	0	0	0	0	0	0	0	0	0	0	0	0	0	0	0	0	0	0	0	0	0	0	0	0	0	0	0	0	0	0	0
ENSMUSG00000065105	0	0	0	0	0	0	0	0	0	0	0	0	0	0	0	0	0	0	0	0	0	0	0	0	0	0	0	0	0	0	0	0	0	0	0	0	0	0	0	0	0	0	0	0	0	0	0	0	0	0	0	0	0	0	0	0	0	0	0	0	0	0	0	0	0	0	0	0	0	0	0	0	0	0	0	0	0	0	0	0	0	0	0	0	0	0	0	0	0	0	0	0	0	0	0	0	0	0	0	0	0	0	0	0	0	0	0	0
ENSMUSG00000065107	0	0	1.07669944315773	0	0	0	0	0	0	0	0	0	0	0	0	0	0	0	0	0	0	0	0	0	0	0	0	0	0	0	0	0	0	0	0	0	0	0	0	0	0	0	0	0	0	0	0	0	0	0	0	0	0	0	0	0	0	0	0	0	0	0	0	0	0	0	0	0	0	0	0	0	0	0	0	0	0	1.46194756106809	0	0	1.14836528424655	1.19475914517242	2.40676411071729	0	0	0	0	0	0	0	3.92362051686568	0	0	0	0	0	0	0	0	1.09982259658692	0	0.788733569863423	2.32529158363625	0.945619121617218	0	1.22479655117009	0	0
ENSMUSG00000065110	0	0	0	0	0	0	0	0	0	0	0	0	0	0	0	0	0	0	0	0	0	0	0	0	0	0	0	0	0	0	0	0	0	0	0	0	0	0	0	0	0	0	0	0	0	0	7.12004101246427	0	0	0	0	0	0	0	9.49701371352873	0	0	7.2854366845065	0	7.28053269712867	7.17765516098316	10.0414545132411	9.91815994245671	0	9.89735503789533	0	9.6269466675691	0	0	7.44582215411229	0	7.4255392076489	0	0	17.1716317972894	8.67347604699155	0	0	0	0	0	1.98565604408938	0	0	5.7059980182839	0	0	0	0	0	0	0	6.10984703334731	12.319309147124	0	15.7520083062778	0	0	0	0	0	2.62170595053194	1.93228455541604	0	0	0	0	0
ENSMUSG00000065111	0	0	0	49.3363333289565	0	0	0	43.9532481547509	0	44.0984058601793	0	0	0	0	0	42.373221393968	42.5303241992411	0	0	0	0	72.5651391051015	49.7793416478394	0	0	0	46.7411442980394	0	47.2112241805773	46.1488501672202	0	0	0	47.8253258614011	0	0	0	0	0	0	0	0	0	0	0	0	0	0	0	0	0	0	0	0	0	0	0	0	0	0	0	0	0	0	0	0	0	0	0	0	0	0	0	0	0	0	0	0	0	0	0	0	0	0	0	0	0	0	0	0	0	0	0	0	0	0	0	0	0	0	0	0	0	0	0	0	0	0
ENSMUSG00000065115	0	0	0	0	0	0	0	0	0	0	0	0	0	0	0	0	0	0	0	0	0	0	0	0	0	0	0	0	0	0	0	0	0	0	0	0	0	0	0	0	0	0	0	0	0	0	0	0	0	0	0	0	0	0	0	0	0	0	0	0	0	0	0	0	0	0	0	0	0	0	0	0	0	0	0	0	0	0	0	0	0	0	0	0	0	0	0	0	0	0	0	0	0	0	0	5.22613359694262	0	0	0	0	0	0	0	0	0	0	0	0
ENSMUSG00000065118	6.13340313535365	6.40463987375678	0	41.5668320173098	0	82.4973682943951	37.3693316460218	0	37.1735284129947	37.1537750160566	0	0	0	0	0	0	0	0	61.3767932652088	0	0	0	0	0	0	0	39.3803341723639	0	0	0	0	0	40.9725142783543	0	0	0	0	0	9.28285570175401	10.8916420285934	8.41797633349576	0	0	3.99379261938827	0	8.04210470236122	3.98049536917294	0	7.93215533063838	17.5913832243033	4.34128462929517	4.39128788604786	17.3680650596587	10.7305922257706	10.6187082466227	16.1003618115982	10.5842871370888	12.2188819984243	16.1469471424159	20.3510953344935	20.0635242688899	22.4549061555942	11.0895961561327	28.0053874393403	22.1326679587581	0	0	10.8647532098125	16.0902398079268	12.4878749513852	16.4660254543743	12.453857096293	16.480761721312	24.197632675838	14.3998329638687	14.5468535276315	14.3106063862431	21.7335196480044	45.4916812714462	14.3903545198784	1.0669850672527	6.66054704552814	6.70861807239307	16.1046753057519	6.37993479209695	12.8896555166428	22.273584407228	14.7594526782572	3.64673974303164	11.07488386008	10.9367060076413	6.88588737046449	10.2472237645904	6.88717283028192	3.39438046966512	0	0	0	8.70992338633974	5.10941206288412	8.93515452297114	2.93135625964989	6.48152142210419	4.39303371459967	7.7431732272828	6.82799967108995	11.8532574553862	3.54748217636299
ENSMUSG00000065122	0	0	0	0	0	0	0	0	0	0	0	0	0	0	0	0	0	0	0	0	0	0	0	0	0	0	0	0	0	0	0	0	0	0	0	0	0	0	0	0	0	0	0	0	0	0	0	0	0	0	0	0	0	0	0	0	0	0	0	0	0	0	0	0	0	0	0	0	0	0	0	0	0	0	0	0	0	0	0	0	0	0	0	0	0	0	0	0	0	0	0	0	0	0	0	0	0	0	0	0	0	0	0	0	0	0	0	0
ENSMUSG00000065124	0	0	0	0	0	0	0	0	0	0	0	0	0	0	0	0	0	0	0	0	0	0	0	0	0	0	0	0	0	0	0	0	0	0	0	0	0	0	0	0	0	0	0	0	0	0	0	0	0	0	0	0	0	0	0	0	0	0	0	0	0	0	0	0	0	0	0	0	0	0	0	0	0	0	0	0	0	0	0	0	0	0	0	0	0	0	0	0	0	0	0	0	0	0	0	0	0	0	0	0	0	0	0	0	0	0	0	0
ENSMUSG00000065126	46.3656070351139	61.9725153498751	81.6753434738224	0	0	0	0	0	0	0	0	0	0	0	0	0	0	0	0	0	0	0	0	0	0	0	0	0	0	0	0	0	0	0	0	0	0	0	48.4200384014705	39.5211010751819	49.6359961664339	601.314517864975	660.736335363235	731.833970412761	765.050392227766	751.419797225623	664.401541334523	788.041257757022	697.973010843816	765.979086681092	819.138391196152	677.199324712667	811.398782304983	788.468587332157	732.084085688586	681.581983357658	700.906614628214	539.434547654245	761.674563775103	627.685926102451	691.618343726163	753.682885893836	794.727987389139	782.470525055168	762.944682635475	848.470837411353	1093.62114143585	956.020677083433	856.307238539952	951.576071295551	948.501873405728	843.541253988915	822.272290166886	1036.07349508602	1149.51809431569	1196.44406728215	1125.0862449375	54.217369550468	82.5349074496238	73.1030009609825	67.7535517705466	56.3926316521383	50.7139580472571	356.465484553315	428.275908400908	385.861044787498	363.695813963737	388.279030100153	502.833314282019	381.767067919616	383.617983106125	437.253848024495	421.404878242869	368.611328695017	351.02743171294	367.471850916451	486.336790707452	321.028911271554	616.28929332201	407.877065819949	459.309490835588	518.535984073067	437.055162370031	497.341622592278	442.522349939212	35.0991697378172	34.4083130704924	47.1984057178962
ENSMUSG00000065127	0	0	0	0	0	0	0	0	0	0	0	0	0	0	0	0	0	0	0	0	0	0	0	0	0	0	0	0	0	0	0	0	0	0	0	0	0	0	0	0	0	0	0	0	0	0	0	0	0	0	0	0	0	6.36815519940591	0	0	0	0	0	0	0	0	0	0	0	0	0	0	0	0	0	0	0	0	0	0	0	0	0	0	0	0	0	0	0	0	0	0	0	0	0	0	0	0	0	0	0	0	0	0	0	0	0	0	0	0	0	0
ENSMUSG00000065130	0	0	0	0	0	0	0	0	0	0	0	0	0	0	0	0	0	0	0	0	0	0	0	0	0	0	0	0	0	0	0	0	0	0	0	0	0	0	0	0	0	0	0	0	0	0	0	0	0	0	0	0	0	0	0	0	0	0	0	0	0	0	0	0	0	0	0	0	0	0	0	0	0	0	0	0	0	0	0	0	0	0	0	0	0	0	0	0	0	0	0	0	0	0	4.10558399664258	0	0	0	0	0	0	0	0	0	0	0	0	0
ENSMUSG00000065141	0	0	0	0	0	0	0	0	0	0	0	0	0	0	0	0	0	0	0	0	0	0	0	0	0	0	0	0	0	0	0	0	0	0	0	0	0	0	0	0	0	0	0	0	0	0	0	0	0	0	0	0	0	0	0	0	0	0	0	0	0	0	0	0	0	0	0	0	0	0	0	0	0	0	0	0	0	0	0	0	0	0	0	0	0	0	0	0	0	0	0	0	0	0	0	0	0	0	0	0	0	0	0	0	0	0	0	0
ENSMUSG00000065143	0	0	0	0	0	0	0	0	0	0	0	0	0	0	0	0	0	0	0	0	0	0	0	0	0	0	0	0	0	0	0	0	0	0	0	0	0	0	0	0	0	0	0	0	0	0	0	0	0	0	0	0	0	0	0	0	0	0	0	0	0	0	0	0	0	0	0	0	0	0	0	0	0	0	0	0	0	0	0	0	0	0	0	0	0	0	0	0	0	0	0	0	0	0	0	0	0	0	0	0	0	0	0	0	0	0	0	0
ENSMUSG00000065145	0.907858039848385	0	0	0	0	0	0	0	0	0	0	0	0	0	0	0	0	0	0	0	0	0	0	0	0	0	0	0	0	0	0	0	0	0	0	0	0	0	2.06105362608874	0	0	7.09276539734573	3.51562355392418	7.09386940786447	0	17.8557219790188	7.07025051587361	14.2872022903371	7.04464144749003	0	3.85554648895446	15.5998199028833	3.8561962632459	14.2949497832818	14.145901545326	9.53261515185535	0	7.23448957482463	3.58507392847345	14.4592397621297	10.6911926523735	14.956851827415	9.84880218062135	14.9231505096345	14.7422141473546	14.4884433124398	9.55962536220148	9.6491164870363	0	11.0906302015798	3.6559182389957	11.0604185400644	0	4.29804104871528	12.7886628420372	8.61282236834126	4.23647321923748	1.20636232311912	1.61606811789473	1.27802449232487	0.947602122664987	2.95765550623103	0	8.58165215593215	5.66609593423995	14.3093203724968	11.3036772016702	26.2160907711702	12.954851674546	13.1143146874607	0	15.2885960847725	0	6.11658006605457	9.04376894365323	3.91046360050952	7.80547411430051	0	15.4707730079042	4.53772959430967	2.64513898465579	10.4134893699451	3.83754415201507	8.58331202698705	6.87680419485955	1.01067127998651	0	1.050187031231
ENSMUSG00000065147	12.9823699698319	10.4280674867578	11.7277416270104	0	0	0	0	0	0	0	0	0	0	0	0	0	0	0	0	0	0	0	0	0	0	0	0	0	0	0	0	0	0	0	0	0	0	0	64.614031177882	53.201482216591	52.42618530005	39.0102096854015	34.8046731838493	39.0162817432546	46.2000236859326	54.9956236953779	62.2182045396878	51.0767481879551	58.1182919417928	38.6672135103436	55.1343147920487	42.8995047329291	29.6927112269934	10.4829631744067	36.3078139663368	20.9717533340818	25.8500858925053	39.7896926615355	31.5486505705664	31.8103274766853	43.1211436979065	60.3259690372405	75.8357767907844	60.1900403888591	59.4602637276635	47.8118629310512	57.835733441319	106.140281357399	62.8757063263601	48.7987728869513	60.3226509434291	40.5548679802363	36.2259820143453	56.7341418430417	65.6484692557912	80.5298891439908	74.5619286585796	26.5399711086207	28.4427988749473	22.4932310649177	33.3555947178075	43.3789474247217	37.138221585376	22.0262405335592	40.5125859298157	31.4805048194929	21.759578613215	18.0235624051795	10.6877526315004	32.4579288514653	32.0529614531643	13.4539645545998	33.369164566743	33.6411903633001	23.21234028871	25.8090597633628	30.051075340057	60.5016025088697	42.5446257717364	29.9490153224438	40.7351403636992	49.3989901986768	44.3236349557741	37.766572918743	30.257938457382	18.8995529357477	31.2652460111686	19.6384974840197
ENSMUSG00000065151	0	0	0	0	0	0	0	0	0	0	0	0	0	0	0	0	0	0	0	0	0	0	0	0	0	0	0	0	0	0	0	0	0	0	0	0	0	0	0	0	0	0	0	0	0	0	0	0	0	0	0	0	0	0	0	0	0	0	0	0	0	0	0	0	0	0	0	0	0	0	0	0	0	0	0	0	0	0	0	0	0	0	0	0	0	0	0	0	0	0	0	0	0	0	0	0	0	0	0	0	0	0	0	0	0	0	0	0
ENSMUSG00000065155	0	0	0	0	0	0	0	0	0	0	0	0	0	0	0	0	0	0	0	0	0	0	0	0	0	0	0	0	0	0	0	0	0	0	0	0	0	0	0	0	0	0	0	0	0	0	0	0	0	0	0	0	0	0	0	0	0	0	0	0	0	0	0	0	0	0	0	0	0	0	0	0	0	0	0	0	0	0	0	0	0	0	0	0	0	0	0	0	0	0	0	0	0	0	0	0	0	0	0	0	0	0	0	0.706221875638175	0	0	0	0
ENSMUSG00000065158	0	0	0	0	0	0	0	20.7180508923275	0	0	0	0	0	0	0	0	0	0	0	34.1791068223047	0	0	0	0	0	0	0	21.9091896236722	22.2537488428272	0	0	0	0	0	0	0	0	0	0	0	0	0	0	0	0	0	2.22697318010997	0	0	0	2.42882444017836	0	0	3.0017295433323	11.8817264081152	0	2.96080278944994	2.27870486607913	2.2584386421661	2.27717101980677	2.24499346444848	0	0	3.1336424711861	0	0	0	0	3.00067614626535	4.65773896865174	0	2.32252547904437	0	0	0	2.7128493362837	2.66879149934343	0	2.03610344369116	0	0	0	0	0	0	0	0	0	0	0	0	0	0	0	0	0	0	0	0	0	0	0	0	0	0	0	0	0
ENSMUSG00000065159	0	0	0	0	0	0	0	87.9064963095018	0	0	0	0	0	0	0	42.373221393968	0	0	0	0	0	0	0	0	0	98.0842625315681	0	0	47.2112241805773	0	0	0	0	0	0	0	0	0	0	0	0	4.73955818607682	9.39690034039546	0	0	4.77265092149474	4.72451319518657	0	0	0	0	0	0	0	0	0	0	9.66852345046657	0	4.83100767753398	23.8137157210189	19.9890636571995	0	0	13.1348076203845	6.45435325133609	12.7759479139702	6.44777410115043	6.36592042245079	4.94068572842965	14.6578404161603	4.92722695086983	4.89031948272574	5.74411093426435	5.69713017573621	11.5105943801196	0	0	2.15979197064436	0	0	0	0	0	0	0	0	0	0	0	0	4.08648456097659	0	0	0	0	0	0	0	0	1.17836409596816	0	0	0	0	0	1.40688195965799	0
ENSMUSG00000065160	0	0	0	0	0	0	0	0	0	0	0	0	0	0	0	0	0	0	0	0	0	0	0	0	0	0	0	0	0	0	0	0	0	0	0	0	0	0	0	0	0	0	0	0	0	0	0	0	0	0	0	0	0	0	0	0	0	0	0	0	0	0	0	0	0	0	0	0	0	0	0	0	0	0	0	0	0	0	0	0	0	0	0	0	0	0	0	0	0	0	0	0	0	0	0	0	0	0	0	0	0	0	0	0	0	0	0	0
ENSMUSG00000065162	2.40414258700591	1.25523034562826	2.35278767208542	0	0	0	0	0	0	0	0	0	0	0	0	0	0	0	0	0	0	0	0	0	0	0	0	0	0	0	0	0	0	0	0	0	0	0	4.09348150737069	1.42308491525861	0	14.0870201641728	4.65494600195516	4.69640428391028	9.26852327032599	0	4.68076770263855	18.9173141436871	0	5.17154090158916	10.2100582948238	5.16382927340814	5.10588949670522	18.9275723982342	12.486814327047	6.31094429034868	6.22316882597349	19.1580001703689	14.2407103269918	9.57255224992844	18.8745746825853	6.60132657814921	0	0	19.5197835469602	6.39459072123113	0	12.7761449782055	44.1488370038485	4.8949386383516	14.5221196715663	9.76320895820503	19.3801549870983	5.69092472191005	11.2887579408106	11.4040148025259	5.60940435510148	0	0	0	2.50939080631654	5.22153996779058	1.3148063197437	0	7.50233072774364	3.78932002456859	3.74172648110841	4.33900576420988	4.28829580893535	0	4.28691871287176	12.1459402229026	8.03331739569739	4.04940254373057	0	0	5.1675129553008	0	0	2.40331604439364	4.66981326920714	6.8941156476951	3.8108945398483	5.16588223846443	4.55269907344868	2.67640727848279	1.39385527484634	2.78105084196358
ENSMUSG00000065173	0	0	0	0	0	0	0	0	0	0	0	0	0	0	0	0	0	0	0	0	0	0	0	0	0	0	0	0	0	0	0	0	0	0	0	0	0	0	0	0	0	0	0	0	0	0	0	0	0	0	0	0	0	0	0	0	0	0	0	0	0	0	0	0	0	0	0	0	0	0	0	0	0	0	0	0	0	0	0	0	0	0	0	0	0	0	0	0	0	0	0	0	0	0	0	0	0	0	0	0	0	0	0	0	0	0	0	0
ENSMUSG00000065176	0	0	0	0	0	0	0	0	0	0	0	0	0	0	0	0	0	0	0	0	0	0	0	0	0	0	0	0	0	0	0	0	0	0	0	0	0	0	0	0	0.885002478769836	30.2264538621985	9.98809605717531	36.9491939687775	16.5728561787286	23.6736128490037	40.1740062425136	27.0605288413007	23.3499539368792	25.8919531231881	21.9076747518074	14.7733393782273	36.5189447446466	4.51253381679757	26.7928996156506	36.1103037540481	13.3530245007643	34.2560267946994	16.9756811844935	20.5397809866014	23.6244676490638	14.1644358365586	27.9810340098448	28.2650400381156	23.2686161486943	41.1625310002428	27.1594654330095	27.4137150525733	31.5766516318917	28.00812571878	20.7733632387968	24.4403509019967	17.3266286308495	20.3516513233869	52.4815104268151	28.5477986447338	60.1803646043999	1.14244908745718	1.53044861495991	0	0	0	0	5.41799672537879	8.04885813175146	5.42048427355507	8.02860516476241	18.6203691073378	15.3356273961926	21.7341539770666	6.13228107271722	11.5828833913773	11.4913679302691	17.3775685320358	31.4036391796171	22.2197203260739	14.7838781237745	22.3232024394127	32.9650411608819	23.2055284286485	20.8749930908266	37.5980412971981	15.4454798568686	14.0402521236146	32.5623509889045	0	0	0
ENSMUSG00000065178	0	0	0	0	0	0	0	0	0	0	0	0	0	0	0	0	0	0	0	0	0	0	0	0	0	0	0	0	0	0	0	0	0	0	0	0	0	0	0	0	0	0	0	0	0	0	0	0	0	0	0	0	0	0	0	0	0	0	0	0	0	0	0	0	0	0	0	0	0	0	0	0	0	0	0	0	0	0	0	0	0	0	0	0	0	0	0	0	0	0	0	0	0	0	0	0	0	0	0	0	0	0	0	0	0	0	0	0
ENSMUSG00000065181	0	0	0	0	0	0	0	0	0	0	0	0	0	0	0	0	0	0	0	0	0	0	0	0	0	0	0	0	0	0	0	0	0	0	0	0	0	0	0	0	0	0	0	0	0	0	0	0	0	0	0	0	0	0	0	0	0	0	0	0	0	0	0	0	0	0	0	0	0	0	0	0	0	0	0	0	0	0	0	0	0	0	0	0	0	0	0	0	0	0	0	0	0	0	0	0	0	0	0	0	0	0	0	0	0	0	0	0
ENSMUSG00000065182	0	0	0	0	0	0	0	0	0	0	0	0	0	0	0	0	0	0	0	0	0	0	0	0	0	0	0	0	0	0	0	0	0	0	0	0	0	0	0	0	0	0	0	0	0	0	0	0	0	0	0	0	0	0	0	0	0	0	0	0	0	0	0	0	0	0	0	0	0	0	0	0	0	0	0	0	0	0	0	0	0	0	0	0	0	0	0	0	0	0	0	0	0	0	0	0	0	0	0	0	0	0	0	0	0	0	0	0
ENSMUSG00000065185	0	0	0	527.898766619834	289.765913383977	428.611327093153	690.313471861057	513.05427846091	643.77792387959	386.061498575933	392.981964509408	509.708331631696	605.645217614271	255.587481936004	574.070713639393	329.740704665787	579.185687731483	448.844575543799	212.586893036769	141.066495430239	282.946229467269	423.516539140683	484.217232392619	528.995571798355	289.862345137265	572.455423138788	772.928558892125	632.976405673003	918.472906785776	628.463432277235	796.715793454722	464.416760844101	614.960191577845	651.293983094353	621.83092395952	305.949650247283	720.429559447795	356.087155006818	0	0	0	0	0	0	0	0	0	0	0	0	0	0	0	0	0	0	0	0	0	0	0	0	0	0	0	0	0	0	0	0	0	0	0	0	0	0	0	0	0	0	0	0	0	0	0	0	0	0	0	0	0	0	0	0	0	0	0	0	0	0	0	0	0	0	0	0	0	0
ENSMUSG00000065187	0	0	0	0	0	0	0	0	0	0	0	0	0	0	0	0	0	0	0	0	0	0	0	0	0	0	0	0	0	0	0	0	0	0	0	0	0	0	0	0	0	0	0	0	0	0	0	0	0	0	0	0	0	0	0	0	0	0	0	0	0	0	0	0	0	0	0	0	0	0	0	0	0	0	0	0	0	0	0	0	0	0	0	0	0	0	0	0	0	0	0	0	0	0	0	0	0	0	0	0	0	0	0	0	0	0	0	0
ENSMUSG00000065188	0	0	0	0	0	0	0	0	0	0	0	0	0	0	0	0	0	0	0	0	0	0	0	0	0	0	0	0	0	0	0	0	0	0	0	0	0	0	0	0	0	0	0	0	0	0	0	0	0	0	0	0	0	0	0	0	0	0	0	0	0	0	0	0	0	0	0	0	0	0	0	0	0	0	0	0	0	0	0	0	0	0	0	0	0	0	0	0	0	0	0	0	0	0	0	0	0	0	0	0	0	0	0	0	0	0	0	0
ENSMUSG00000065191	0	2.40647711232873	0.751778309423743	0	0	0	0	0	0	0	0	0	0	0	0	0	0	0	0	0	0	0	0	0	0	0	0	0	0	0	0	0	0	0	0	0	0	0	5.23190535853296	2.72828113931236	3.95370929864631	12.003141441662	5.94951678356399	3.00125244178882	2.96153997986748	6.04347513136021	0	6.04458558437339	5.96085045556849	16.5244502180955	6.52477098130754	6.59992380506602	6.52587059933921	8.06381782646665	7.97973933326083	8.06605897464683	0	9.18223676804665	3.03352409332369	12.2347413371866	0	0	0	4.20909373348665	4.15806040053591	12.2594520336029	4.04445688400832	16.3292740549845	8.06098799055898	6.25625293422453	12.3738771166008	0	12.3849511160155	25.4576277500828	10.8211762509546	10.9316591598178	14.3388324343422	19.3945942716844	17.7767492968421	17.3024854345521	7.21635462644875	9.17631580138344	2.52069377276308	14.5227959561929	4.79438886743381	2.42157729380714	7.17348745490606	13.864278773215	8.22134817807724	8.32254585935008	8.21870806491391	7.76190262765375	2.56685881282639	2.58778387410001	5.10161325026592	0	6.60463194286966	6.64852774822744	3.2726635209028	8.44715816786877	5.96851873460794	3.85499366098927	5.68251730202232	4.62178339914688	11.6376686374546	3.42073356303126	7.12598199684755	2.66585938697101
ENSMUSG00000065192	0	0	0	0	0	48.0603934559091	43.5404139361905	86.293533074465	86.6245524486298	86.5785215970492	44.0652559592608	42.8653795714729	0	42.9887202033034	0	0	41.7499512781541	82.3568028520733	0	0	0	0	97.7319184645654	0	48.753605451222	0	45.883508622846	0	46.3449631864383	0	0	0	0	46.947796946513	52.2946495684612	0	0	51.3362870914154	0	0	0	0	0	0	0	0	0	0	0	0	0	0	0	0	0	0	0	0	0	0	0	0	0	0	0	0	0	0	0	0	0	0	0	0	0	0	0	0	0	0	0	0	0	0	0	0	0	0	0	0	0	0	0	0	0	0	0	0	0	0	0	0	0	0	0	0	0	0
ENSMUSG00000065193	0	0	0	0	0	0	0	0	0	0	0	0	0	0	0	0	0	0	0	0	0	0	0	0	0	0	0	0	0	0	0	0	0	0	0	0	0	0	0	0	0	0	0	0	0	0	0	0	0	0	0	0	0	0	0	0	0	0	0	0	0	0	0	0	0	0	0	0	0	0	0	0	0	0	0	0	0	0	0	0	0	0	0	0	0	0	0	0	0	0	0	0	0	0	0	0	0	0	0	0	0	0	0	0	0	0	0	0
ENSMUSG00000065195	0	0	0	0	0	0	0	0	0	0	0	0	0	0	0	0	0	0	0	0	0	0	0	0	0	0	0	0	0	0	0	0	0	0	0	0	0	0	0	0	0	0	0	0	0	0	0	0	0	0	0	0	0	0	0	0	0	0	0	0	0	0	0	0	0	0	0	0	0	0	0	0	0	0	0	0	0	0	0	0	0	0	0	0	0	0	0	0	0	0	0	0	0	0	0	0	0	0	0	0	0	0	0	0	0	0	0	0
ENSMUSG00000065196	1.77840684518245	1.85705311408016	1.74041827798099	0	0	0	0	0	64.6717549102784	0	0	0	0	0	0	0	0	0	0	0	0	106.362601154053	0	0	0	0	0	0	0	0	0	0	0	0	0	0	0	0	6.05610962734294	8.42154360810573	5.49186469702378	0	0	0	0	0	0	0	0	0	0	0	0	0	0	0	0	0	0	0	0	0	0	0	0	0	0	0	0	0	0	0	0	0	0	0	0	2.36314811241143	9.49716743255945	5.00705486034127	3.71252338468748	5.79376352590462	0	44.8283564675177	0	28.0305864831101	22.1428197238196	12.8387019872512	12.6886560921923	32.1121061696384	19.0268720954856	11.9795574801231	29.7122698197027	17.9726907420371	23.6211681998614	45.9613393046187	0	30.7835942315188	30.3057608237027	46.2226811825845	32.8166329740173	35.6982974634075	48.8629765657261	32.0992353885954	13.4709999981495	0	0	0
ENSMUSG00000065198	0	0	0	0	0	0	0	0	0	0	0	0	0	0	0	0	0	0	0	0	0	0	0	0	0	0	0	0	0	0	0	0	0	0	0	0	0	0	0	0	0	0	0	0	0	0	0	0	0	0	0	0	0	0	0	0	0	0	0	0	0	0	0	0	0	0	0	0	0	0	0	0	0	0	0	0	0	0	0	0	0	0	0	0	0	0	0	0	0	0	0	0	0	0	0	0	0	0	5.31807822146705	1.24787563843516	1.21235536796724	0	0	1.07291400337338	0	0	0	0
ENSMUSG00000065199	0	0	0	0	0	0	0	0	0	0	0	0	0	0	0	0	0	0	0	0	0	0	0	0	0	0	0	0	0	0	0	0	0	0	0	0	0	0	0	0	0	0	0	0	0	0	0	0	0	0	0	0	0	0	0	0	0	0	0	0	0	0	0	0	0	0	0	0	0	0	0	0	0	0	0	0	0	0	0	0	0	0	0	0	0	0	0	0	0	0	0	0	0	0	0	0	0	0	0	0	0	0	0	0	0	0	0	0
ENSMUSG00000065201	0	0	0	0	0	0	0	0	0	0	0	0	0	0	0	0	0	0	0	0	0	0	0	0	0	0	0	0	0	0	0	0	0	0	0	0	0	0	0	0	0	0	0	0	0	0	0	0	0	0	0	0	0	0	0	0	0	0	0	0	0	0	0	0	0	0	0	0	0	0	0	0	0	0	0	0	0	0	0	0	0	0	0	0	0	0	0	0	0	0	0	0	0	0	0	0	0	0	0	0	0	0	0	0	0	0	0	0
ENSMUSG00000065202	0	0	0	0	0	0	0	0	0	0	0	0	0	0	0	0	0	0	0	0	0	0	0	0	0	0	0	0	0	0	0	0	0	0	0	0	0	0	0	0	0	0	0	0	0	0	0	0	0	0	0	0	0	0	0	0	0	0	0	0	0	0	0	0	0	0	0	0	0	0	0	0	0	0	0	0	0	0	0	0	0	0	0	0	0	0	0	0	0	0	0	0	0	0	0	0	0	0	0	0	0	0	0	0	0	0	0	0
ENSMUSG00000065204	2.38208623299668	3.73114341269317	1.16560123204232	0	0	0	43.5404139361905	0	0	43.2892607985246	0	0	43.6572568398229	42.9887202033034	0	0	41.7499512781541	0	71.5124105016653	142.360683461709	0	0	0	48.5317038347115	0	0	45.883508622846	0	46.3449631864383	0	0	0	0	0	52.2946495684612	0	51.9313574962369	51.3362870914154	1.35197554371876	1.41002909034798	0	0	0	9.30663601215247	4.59174547337251	9.37015868990711	0	0	9.24205254120252	0	0	10.2329093858363	15.177139421399	0	6.18612819872055	0	0	23.727798376145	14.1100616083955	9.48473066965387	9.35070672348265	13.0815278979838	6.46045280655437	6.52602606384627	0	6.33592475131158	0	25.3178652779118	0	24.2501547221088	4.79629640528794	9.67363823381783	4.80058885001518	33.8322864201625	22.3703827083954	0	11.1158838596506	15.826588275783	19.0814648415644	5.03002300190246	0	5.17363593138883	10.4219510115464	0	7.43350200547076	0	7.41479743045336	0	0	0	0	4.01150319288527	0	0	0	0	0	0	10.1482593583958	0	4.62697094563643	4.26929180017816	5.03457627282711	6.14218658811918	0	7.95555924980206	1.38106761177435	6.88884153513914
ENSMUSG00000065206	0	0	0	0	0	0	0	0	0	0	0	0	0	0	0	0	0	0	0	0	0	0	0	0	0	0	0	0	0	0	0	0	0	0	0	0	0	0	0	0	0	0	0	0	0	0	0	0	0	0	0	0	0	0	0	0	0	0	0	0	0	0	0	0	0	0	0	0	0	0	0	0	0	0	5.69713017573621	0	0	0	2.15979197064436	0	0	0	0	0	0	0	0	0	0	0	0	0	0	0	0	0	0	0	0	0	0	0	0	0	0	0	0	0
ENSMUSG00000065208	0	0.975286887250732	0.914032620810163	0	0	37.6876466668639	0	0	0	33.9462548707855	0	33.6138588006514	0	0	32.4500403393285	0	32.7391704267539	64.5819533156546	0	0	0	0	0	0	0	0	0	0	0	0	0	0	0	0	0	0	0	0	0	0	0	25.5390581393636	50.6350960788216	47.4370619756117	43.2086552458363	40.4130225510742	32.7316993306811	51.4442068080124	65.2262844814365	44.1999323099851	39.6649746705386	44.13402285474	47.6059912786328	44.1189457340136	24.2549630813144	34.3242725431914	43.5174107830664	63.2627487640241	44.2588982824493	40.90716572991	58.6605486537904	61.5490593185711	45.5949942678406	56.2928435291488	55.6103185942177	74.5268846647081	68.8430574644869	44.6705500676825	127.410004426317	64.655448489306	86.5058639428552	49.3077171846038	63.9963391300585	79.5910622977923	83.3256521386455	39.8730301728604	100.242880705554	1.24107778565493	3.32514735048844	0	0	2.02851192993303	0	32.3715559742956	34.9748943278984	47.1075180032699	43.6086107870188	50.5697074677698	39.9829594847497	33.7292625954476	46.6318064306626	28.3114002318018	37.4502854130353	53.4870724481247	40.3174255785404	40.2299492714288	52.1955984837577	64.6676943568597	39.7899377721276	56.9534032390838	58.0535059653952	80.3486859659429	50.3367077349747	55.3901502748733	42.4481870445288	0	1.08299546534823	0
ENSMUSG00000065211	0	0	0	0	0	0	0	0	0	0	0	0	0	0	0	0	0	0	0	0	0	0	0	0	0	0	0	0	0	0	0	0	0	0	0	0	0	0	0	0	0	0	0	0	0	0	0	0	0	0	0	0	0	0	0	0	0	0	0	0	0	0	0	0	0	0	0	0	0	0	0	0	0	0	0	0	0	0	0	0	0	0	0	0	0	0	0	0	0	0	0	0	0	0	0	0	0	0	0	0	0	0	0	0	0	0	0	0
ENSMUSG00000065212	0	0	0	0	0	0	0	0	0	0	0	0	0	0	0	0	0	0	0	0	0	0	0	0	0	0	0	0	0	0	0	0	0	0	0	0	0	0	0	0	0	0	0	0	0	0	0	0	0	0	0	0	0	0	0	0	0	0	0	0	0	0	0	0	0	0	0	0	0	0	0	0	0	0	0	0	0	0	0	0	0	0	0	0	0	0	0	0	0	0	0	0	0	0	0	0	0	0	0	0	0	0	0	0	0	0	0	0
ENSMUSG00000065215	0	0	0	0	0	0	0	0	0	0	0	0	0	0	0	0	0	0	0	0	0	0	0	0	0	0	0	0	0	0	0	0	0	0	0	0	0	0	0	0	0	0	0	0	0	0	0	0	0	0	0	0	0	0	0	0	0	0	0	0	0	0	0	0	0	0	0	0	0	0	0	0	0	0	0	0	0	0	0	0	0	0	0	0	0	0	0	0	0	0	0	0	0	0	0	0	0	0	0	0	0	0	0	0	0	0	0	0
ENSMUSG00000065219	6.25656384088284	1.63331177503436	0	0	0	0	0	0	0	0	0	0	0	0	0	0	0	0	0	0	0	0	0	0	0	0	0	0	0	0	0	0	0	0	0	0	0	0	14.2038876400332	9.25862474987528	20.93084175693	158.860853899587	169.597068794125	97.7757421999633	150.753089336628	135.359280351791	152.265937314748	239.99917823256	194.19445339587	161.501614661676	159.4245246999	188.137587021521	186.026624554658	180.610088426524	105.611369368518	246.354933743732	259.123752561016	286.677544718051	389.131699055631	342.535905810692	276.29648481134	300.638728498844	390.273618940526	445.656816022659	279.391600648057	208.016806594266	205.877473914881	241.053530552648	262.613391885199	242.034074358975	264.547529438653	254.078690960516	208.044796307284	222.151760228778	242.368272897886	200.325946772082	189.773583483433	29.0980406130661	44.5489620932909	39.6341571475206	8.16307852657187	23.78002539548	17.1083231966651	271.063028941391	253.81379136752	207.08862206558	228.831368892847	180.669926760354	223.1980469229	129.91861749114	139.453982225949	158.043559526926	224.739313166378	210.764084203808	197.36482104342	134.746095150087	114.307876938943	189.523092196459	139.935937779326	129.779066397257	132.161341799609	139.045175834236	123.968858525186	162.669274921092	171.795825277606	27.8604323928811	29.019059216078	23.5216589284149
ENSMUSG00000065220	0	0	0	0	0	0	0	0	0	0	0	0	0	0	0	0	0	0	0	0	0	0	0	0	0	0	0	0	0	0	0	0	0	0	0	0	0	0	0	0	0	0	0	0	0	0	0	0	0	0	0	0	0	0	0	0	0	0	0	0	0	0	0	0	0	0	0	0	0	0	0	0	0	0	0	0	0	0	0	0	0	0	0	0	0	0	0	0	0	0	0	0	0	0	0	0	0	0	0	1.2128884710024	0	0	0	0	0	0	0	0
ENSMUSG00000065221	0	0	0	0	0	0	0	0	0	0	0	0	0	0	0	0	0	0	0	0	0	0	0	0	0	0	0	0	0	0	0	0	0	0	0	0	0	0	0	0	0	0	0	0	0	0	0	0	0	0	0	0	0	0	0	0	0	0	0	0	0	0	0	0	0	0	0	0	0	0	0	0	0	0	0	0	0	0	0	0	0	0	0	0	0	0	0	0	0	0	0	0	0	0	0	0	0	0	0	0	0	0	0	0	0	0	0	0
ENSMUSG00000065223	0	0	0	0	0	0	0	0	0	0	0	0	0	0	0	0	0	0	0	0	0	0	0	0	0	0	0	0	0	0	0	0	0	0	0	0	0	0	0	0	0	0	0	0	0	0	0	0	0	0	0	0	0	0	0	0	0	0	0	0	0	0	0	0	0	0	0	0	0	0	0	0	0	0	0	0	0	0	0	0	0	0	0	0	0	0	0	0	0	0	0	0	0	0	0	0	0	0	0	0	0	0	0	0	0	0	0	0
ENSMUSG00000065226	30.3237838711402	37.6019367770684	33.3855418579128	0	0	0	0	0	0	0	0	0	0	0	0	0	0	0	0	0	0	0	0	0	0	0	0	0	0	0	0	0	0	0	0	0	0	0	38.7237374711855	52.7268542325014	62.4282040498664	0	0	0	0	0	0	0	0	0	0	0	0	0	0	0	0	0	0	0	0	0	0	0	0	0	0	0	0	0	0	0	0	0	0	0	0	33.9982841573937	26.9895171806069	33.3499091975285	33.6295001488844	67.9181330116994	45.6055447549057	29.8583031216131	32.5283536662753	23.8976094980092	35.396186273843	13.6821203659757	23.6638805223002	20.532996353725	16.8973438317573	15.9581696359305	18.9985024540581	6.38445948500587	3.14661547187935	20.4086239004694	16.2946393918974	36.9066084126056	44.4078940537103	32.2079434854505	32.2114856890566	25.1358450074723	33.0462971776626	30.950044827238	25.1229233542132	41.1424359743413	54.940280906352	32.8854187151898
ENSMUSG00000065228	0	0	0	0	0	0	0	0	0	0	0	0	0	0	0	0	0	0	0	0	0	0	0	0	0	0	0	0	0	0	0	0	0	0	0	0	0	0	0	0	0	0	0	0	0	0	0	0	0	0	0	0	0	0	0	0	0	0	0	0	0	0	0	0	0	0	0	0	0	0	0	0	0	0	0	0	0	0	0	0	0	0	0	0	0	0	0	0	0	0	0	0	0	0	0	0	0	0	0	0	0	0	0	0	0	0	0	0
ENSMUSG00000065231	0	0	0	0	0	0	0	0	0	0	0	0	0	0	0	0	0	0	0	0	0	0	0	0	0	0	0	0	0	0	0	0	0	0	0	0	0	0	0	0	0	0	0	0	0	0	0	0	0	0	0	0	0	0	0	0	0	0	0	0	0	0	0	0	0	0	0	0	0	0	0	0	0	0	0	0	0	0	0	0	0	0	0	0	0	0	0	0	0	0	0	0	0	0	0	0	0	0	0	0	0	0	0	0	0	0	0	0
ENSMUSG00000065232	0	0	0.66518604341682	0	0	0	0	0	0	0	0	0	0	0	0	0	0	0	0	0	0	0	0	0	0	0	0	26.0386703904377	26.4481727084909	0	0	0	0	0	0	0	0	0	0	0.804676287161935	0	491.201854939218	468.516659380031	467.378286013437	471.675634489888	1211.1788629098	1198.96271771669	1152.56955335124	1220.99127119599	1003.00817360455	1007.42805562435	849.679719396183	845.920247297067	360.31755623026	466.000065566446	367.55468212481	362.442565550414	400.813448590546	383.828150593475	411.369156373888	405.556306268745	403.130226217447	339.190684524226	420.843261928767	279.613234473734	1460.77896517674	1542.37798415854	1289.5210622505	1323.0782356546	1591.49575623892	1393.21110398838	1542.99594561454	1545.13612640593	1383.69918369373	1417.06419051768	1279.99617453692	1325.8164932288	0	13.3092939761697	0	0.709461275084257	0.738123450944218	0	1023.71771634657	954.485008817646	977.049385183004	1083.25920156738	1373.94276764091	1362.73509119969	1300.96061539614	1311.39312332812	1389.59730759617	1446.75419778638	1387.56700357109	1467.04768466417	1999.63910679667	2124.25365025339	2188.37509149509	2221.00766267007	2164.79636409246	2008.77763356716	2375.97935405852	2240.32713357239	2368.36497615849	1274.27901814956	0.75668059182236	0	0
ENSMUSG00000065233	0	0	0	0	0	0	0	0	0	0	0	0	0	0	0	0	0	0	0	0	0	0	0	0	0	0	0	0	0	0	0	0	0	0	0	0	0	0	0	0	0	0	0	0	0	0	0	0	0	0	0	0	0	0	0	0	0	0	0	0	0	0	0	0	0	0	0	0	0	0	0	0	0	0	0	0	0	0	0	0	0	0	0	0	0	0	0	0	0	0	0	0	0	0	0	0	0	0	0	0	0	0	0	0	0	0	0	0
ENSMUSG00000065235	0	0	0	0	0	0	0	0	0	0	0	0	0	0	0	0	0	0	0	0	0	0	0	0	0	0	0	0	0	0	0	0	0	0	0	0	0	0	0	0	0	0	0	0	0	0	0	0	0	0	0	0	0	0	0	0	0	0	0	0	0	0	0	0	0	0	0	0	0	0	0	0	0	0	0	0	0	0	0	0	0	0	0	0	0	0	0	0	0	0	0	0	0	0	0	0	0	0	0	0	0	0	0	0	0	0	0	0
ENSMUSG00000065236	5.4547772982487	7.97440454869716	5.33825774338708	487.973649816653	535.701688609034	440.217049302024	438.697111844474	711.377781059245	674.434015492903	832.68166359515	363.260639462478	353.369221509369	399.885797944597	669.395786022868	227.422971789915	381.002915055006	382.415520110823	414.898347141327	720.532606651233	456.391602862539	392.320402202516	652.476460860996	537.114913242233	533.440912737837	535.879965799986	440.967062641924	378.249764361445	501.517920461203	594.305998508444	414.951846041392	649.8176268909	429.292804141606	480.996659217319	645.039058886965	574.801694416363	424.215901603375	713.510668120565	329.156193703781	19.8138264558447	14.2069317590523	3.36895901582131	0	0	0	4.20588450922356	0	8.49618339302459	0	0	0	0	0	4.63391651801818	5.72598828854145	0	0	0	0	0	0	8.56493304924041	0	0	5.97762051226255	0	5.80349409994085	0	0	0	0	0	0	0	0	5.12262965381323	10.349862173721	0	27.5435834614677	15.5359825787527	10.7504413177915	4.55486062323002	8.29303406649092	3.5798088033358	0	0	0	3.39585260470343	0	0	3.93980462249346	0	0	0	0	0	0	0	0	4.64773222716448	2.18116077978583	1.05953746444196	2.34631667001388	1.15287565911377	1.87534548488793	4.13186134397024	7.28702485906239	7.59006905966745	5.04795783079104
ENSMUSG00000065237	0	0	0	0	0	0	0	43.9532481547509	0	0	0	0	0	0	0	0	42.5303241992411	0	0	0	0	72.5651391051015	0	0	0	0	0	0	0	46.1488501672202	0	0	0	0	0	0	0	0	0	0	0	0	0	0	0	0	0	0	0	0	0	0	0	0	0	0	0	0	0	0	0	0	0	0	0	0	0	0	0	0	0	0	0	0	0	0	0	0	0	0	0	0	0	0	0	0	0	0	0	0	0	0	0	0	0	0	0	0	0	0	0	0	0	0	0	0	0	0
ENSMUSG00000065238	0	0	0	0	0	0	0	0	0	0	0	0	0	0	0	0	0	0	0	0	0	0	0	0	0	0	0	0	0	0	0	0	0	0	0	0	0	0	0	0	0	0	0	0	0	0	0	0	0	0	0	0	0	0	0	0	0	0	0	0	0	0	0	0	0	0	0	0	0	0	0	0	0	0	0	0	0	0	0	0	0	0	0	0	0	0	0	0	0	0	0	0	0	0	0	0	0	0	2.97354911307835	0	0	0	0	0	0	0	0	0
ENSMUSG00000065239	0	0	0	0	0	0	0	0	0	0	0	0	0	0	0	0	0	0	0	0	0	0	0	0	0	0	0	0	0	0	0	0	0	0	0	0	0	0	0	0	0	0	0	0	0	0	0	0	0	0	0	0	0	0	0	0	0	0	0	0	0	0	0	0	0	0	0	0	0	0	0	0	0	0	0	0	0	0	0	0	0	0	0	0	0	0	0	0	0	0	0	0	0	0	0	0	0	0	0	0	0	0	0	0	0	0	0	0
ENSMUSG00000065242	0	0	0	0	0	0	0	0	0	0	0	0	0	0	0	0	0	0	0	0	0	0	0	0	0	0	0	0	0	0	0	0	0	0	0	0	0	0	0	0	0	0	0	0	0	0	0	0	0	0	0	0	0	0	0	0	0	0	0	0	0	0	0	0	0	0	0	0	0	0	0	0	0	0	0	0	0	0	0	0	0	0	0	0	0	0	0	0	0	0	0	0	0	0	0	0	0	0	0	0	0	0	0	0	0	0	0	0
ENSMUSG00000065244	0	0	0	0	0	0	0	0	0	0	0	0	0	0	0	0	0	0	0	0	0	0	0	0	0	0	0	0	0	0	0	0	0	0	0	0	0	0	0	0	0	0	0	0	0	0	0	0	0	0	0	0	0	0	0	0	0	0	0	0	0	0	0	0	0	0	0	0	0	0	0	0	0	0	0	0	0	0	0	0	0	0	0	0	0	0	0	0	0	0	0	0	0	0	0	0	0	0	0	1.2599909358957	0	0	0	1.08333064418283	0	0	0	0
ENSMUSG00000065246	0	0	0	0	0	0	0	0	0	0	0	0	0	0	0	0	0	0	0	0	0	0	0	0	0	0	0	0	0	0	0	0	0	0	0	0	0	0	1.39023900250325	2.89987114807414	0	9.56854199830604	0	0	4.72170053393966	0	4.76908407438644	0	4.75181003297677	5.26911714501537	5.20135045208007	0	0	0	0	0	0	4.87986796792416	4.83646765822362	0	0	6.72587990981241	0	0	0	6.5152433763487	6.44823786223968	0	6.42597627549278	4.98729597115068	0	4.97371022399124	0	0	0	5.80959244656981	17.1457265193668	4.88235317564249	4.36033473318767	3.44825476231049	1.27836890133107	0	0	0	11.4658262065516	3.86081662880573	0	0	0	4.42298820827096	4.36780397160519	0	0	0	4.06685207214595	0	5.26501319974044	0	0	2.44866163013692	3.56844221514885	2.63407248803445	2.58853214027432	3.15801102879712	0	0	0	0
ENSMUSG00000065248	0	0	0	0	0	0	0	0	0	0	0	0	0	0	0	0	0	0	0	0	0	0	0	0	0	0	0	0	0	0	0	0	0	0	0	0	0	0	0	0	0	0	0	0	0	0	0	0	0	0	0	0	0	0	0	0	0	0	0	0	0	0	0	0	0	0	0	0	0	0	0	0	0	0	0	0	0	0	0	0	0	0	0	0	0	0	0	0	0	0	0	0	0	0	0	0	0	0	0	0	0	0	0	0	0	0	0	0
ENSMUSG00000065253	0	0	0	0	0	0	0	0	0	0	0	0	0	0	0	0	0	0	0	0	0	0	0	0	0	0	0	0	0	0	0	0	0	0	0	0	0	0	0	0	0	0	0	0	0	0	0	0	0	0	0	0	0	0	0	0	0	0	0	0	0	0	0	0	0	0	0	0	0	0	0	0	0	0	0	0	0	0	0	0	0	0	0	0	0	0	0	0	0	0	0	0	0	0	0	0	0	0	0	0	0	0	0	0	0	0	0	0
ENSMUSG00000065254	0	0	0	0	0	0	0	0	0	0	0	0	0	0	0	0	0	0	0	0	0	0	0	0	0	0	0	0	0	0	0	0	0	0	0	0	0	0	0	0	0	55.2948455042296	53.2491019289076	41.0825645770095	59.2492515598409	149.543062206835	130.711531733495	106.608789052741	152.205952520458	109.617334250507	79.0086754029358	147.675865202139	85.8934681688728	161.32659838495	123.934549675925	129.521809921549	129.814138500681	109.576599105288	127.767120690767	127.216535508395	117.480997557027	151.028480965507	118.461760808034	132.960157188644	175.130768271793	109.724005272714	108.595557268747	96.7166115172564	106.098673707513	64.2289144695854	70.0319042105439	72.2659952794242	71.7246857466443	65.0999239216626	72.1636488926587	72.900431074091	81.1528779597858	0	0	0	0	0.878389901123649	0	0	0	0	0	0	0	0	0	0	0	0	0	0	0	0	0	0	0	0	0	0	0	0	0	0
ENSMUSG00000065255	0	0	0	0	0	0	0	0	0	0	0	0	0	0	0	0	0	0	0	0	0	0	0	0	0	0	0	0	0	0	0	0	0	0	0	0	0	0	0	0	0	0	0	0	0	0	0	0	0	0	0	0	0	0	0	0	0	0	0	0	0	0	0	0	0	0	0	0	0	0	0	0	0	0	0	0	0	0	0	0	0	0	0	0	0	0	0	0	0	0	0	0	0	0	0	0	0	0	0	0	0.962480597470174	0	0	0	0	0	0	0
ENSMUSG00000065256	0	0	0	0	0	0	0	0	0	0	0	0	0	0	0	0	0	0	0	0	0	0	0	0	0	0	0	0	0	0	0	0	0	0	0	0	0	0	0	0	0	0	0	0	0	0	0	0	0	0	0	0	0	0	0	0	0	0	0	0	0	0	0	0	0	0	0	0	0	0	0	0	0	0	0	0	0	0	0	0	0	0	0	0	0	0	0	0	0	0	0	0	0	0	0	0	0	0	0	0	0	0	0	0	0	0	0	0
ENSMUSG00000065258	7.01749728099022	9.15978900863864	5.150697336187	0	0	0	0	63.5540209805182	0	0	0	0	0	0	0	0	61.4965498556594	0	0	104.846719576529	0	0	0	0	0	0	0	0	0	0	0	0	0	69.1528360428367	0	0	76.4934860417543	0	7.9656937440727	8.30773896475295	9.0294171820436	75.3845943920597	74.7307547340909	82.2505398911854	101.45275471573	103.514928770258	68.3139070114815	117.338475566924	68.0664680399375	90.5718514656697	74.5058308000658	82.9003942812009	59.614709799369	64.456057356149	100.231996084675	64.4739713986973	90.8246261088022	55.9206491459418	124.702436376901	62.868383695476	55.0933531275464	125.246790752993	114.192868526664	38.450640051851	75.9688873178993	139.989688762087	166.259970826396	74.5850625754698	147.276429232916	92.871538489806	155.425929457844	64.1205345092925	84.8536515651332	58.1397174292432	65.9019382490568	91.5403350364919	98.2403789758313	4.66242735691986	21.8605971082787	12.3484798920579	3.66235414975927	9.525782373672	5.75671956212108	38.6947468832796	43.7973901943953	49.773230592982	70.9916753983271	63.3260300722523	37.5515632998663	69.6919493357289	25.0263362697379	35.4530147046888	58.6215053199539	47.2795107808542	58.254908060469	60.4536534997687	98.0430836384097	45.551399572315	127.058949939916	87.6885583765247	54.5232251972293	91.8128509568044	90.8434860580054	84.4412318330618	13.288959457634	7.81221583989571	6.10282579797586	2.02941547927072
ENSMUSG00000065259	8.98779459449901	10.4280674867578	6.84118261575606	0	0	0	0	0	0	0	0	35.940972102235	0	0	0	0	0	0	0	0	0	0	0	0	0	0	0	0	0	0	0	0	0	0	0	0	0	0	20.4044308982785	11.8225516036869	16.4474306823686	3.90102096854015	7.73437181863319	15.6065126973018	0	31.4260706830731	38.8863778373049	19.6449031492135	11.6236583883586	12.8890711701145	29.6877079649493	12.8698514198787	16.9672635582819	15.72444476161	25.9341528330977	31.4576300011227	15.5100515355032	63.6635082584568	55.2101384984912	55.6680730841992	35.2809357528326	32.905074020313	59.5852531927592	27.3591092676632	37.8383496448768	53.1242921456124	21.0311757968433	26.5350703393498	41.9171375509067	36.5990796652135	24.1290603773716	32.443894384189	56.3515275778705	37.8227612286945	46.8917637541365	61.58167993364	27.9607232469674	30.5209667749138	28.4427988749473	22.4932310649177	15.6354350239723	14.0981579130346	3.276901904592	34.612663695593	40.5125859298157	34.6285553014422	37.3021347655115	28.8376998482872	28.5006736840011	36.064365390517	28.4915212917016	36.9984025251496	50.0537468501145	26.9129522906401	39.7925833520742	21.5075498028023	25.7580645771917	34.5723442907827	25.5267754630419	32.9439168546882	16.4880330043544	25.773386190614	21.1064928360829	16.3082928512754	15.128969228691	14.4525993038071	10.4217486703895	5.77602867177051
ENSMUSG00000065260	0	0	0	0	0	0	0	0	0	0	0	0	0	0	0	0	0	0	0	0	0	0	0	0	0	0	0	0	0	0	0	0	0	0	0	0	0	0	0	0	0	0	0	0	0	0	0	0	0	0	0	0	0	0	0	0	0	0	0	0	0	0	0	0	0	0	0	0	0	0	0	0	0	0	0	0	0	0	0	0	0	0	0	0	0	0	0	0	0	0	0	0	0	0	0	0	0	0	0	0	0	0	0	0	0	0	0	0
ENSMUSG00000065261	0	0	0	0	0	0	0	0	0	0	0	0	0	0	0	0	0	0	0	0	0	0	0	0	0	0	0	0	0	0	0	0	0	0	0	0	0	0	0	0	0	0	0	0	0	0	0	0	0	0	0	0	0	0	0	0	0	0	0	0	0	0	0	0	0	0	0	0	0	0	0	0	0	0	0	0	0	0	0	0	0	0	0	0	0	0	0	0	0	0	0	0	0	0	0	0	0	0	0	0	0	0	0	0	0	0	0	0
ENSMUSG00000065262	0	0	0	0	0	0	0	0	0	0	0	0	0	0	0	0	0	0	0	0	0	0	0	0	0	0	0	0	0	0	0	0	0	0	0	0	0	0	0	0	0	0	0	0	0	0	0	0	0	0	0	0	0	0	0	0	0	0	0	0	0	0	0	0	0	0	0	0	0	0	0	0	0	0	0	0	0	0	0	0	0	0	0	0	0	0	0	0	0	0	0	0	0	0	0	0	0	0	0	0	0	0	0	0	0	0	0	0
ENSMUSG00000065265	0	0	0	0	0	0	0	0	0	0	0	0	0	0	0	0	0	0	0	0	0	0	0	0	0	0	0	0	0	0	0	0	0	0	0	0	0	0	204.837814628829	199.801122102308	130.96266680836	0	0	0	0	0	0	0	0	0	0	0	0	0	0	0	0	0	0	0	0	0	0	0	0	0	0	0	0	0	0	0	0	0	0	0	0	189.760793426638	214.92089899882	129.757826705744	79.9491910892449	198.784026573787	122.119210977795	1407.16210951538	1381.47918020671	1432.36296928693	1365.87983466381	1335.5459742238	1292.1492931484	1397.13351522863	1361.18242971104	1149.97762030442	1041.11793448238	1163.31236276292	1202.73083181644	1839.75581013171	1629.62688558366	2022.48214101079	1814.10284290684	1757.20855901885	1830.75359405997	1880.95604273889	1997.51848200688	1881.29033007502	4267.88221941374	463.928437652207	358.276559846503	340.901212207896
ENSMUSG00000065266	0	0	0	0	0	0	0	0	0	0	0	0	0	0	0	0	0	0	0	0	0	0	0	0	0	0	0	0	0	0	0	0	0	0	0	0	0	0	0	0	0	0	0	0	0	0	0	0	0	0	0	0	0	0	0	0	0	0	0	0	0	0	0	0	0	0	0	0	0	0	0	0	0	0	0	0	0	0	0	0	0	0	0	0	0	0	0	0	0	0	0	0	0	0	0	0	0	0	0	0	0	0	0	0	0	0	0	0
ENSMUSG00000065269	0	0	0	0	0	38.2378312897379	0	0	0	0	0	34.1045720678142	34.7346058068664	34.202704395329	0	0	0	32.7623777769196	56.8967353626388	0	56.7957759879555	0	38.8787558855388	0	0	0	73.0117144509521	36.3020879165956	0	0	0	0	37.9818198054817	0	0	0	41.3176493948162	40.8441992187173	0	0	0	0	0	0	0	0	0	0	0	0	0	0	0	0	0	0	0	0	0	0	0	0	0	0	0	0	0	0	0	0	0	0	0	0	0	0	0	0	0	0	0	0	0	0	0	0	0	0	0	0	0	0	0	0	0	0	0	0	0	0	0	0	0	0	0	0	0	0
ENSMUSG00000065272	0	0	0	0	0	0	0	0	0	0	0	0	0	0	0	0	0	0	0	0	0	0	0	0	0	0	0	0	0	0	0	0	0	0	0	0	0	0	0	0	0	0	0	0	0	0	0	0	0	0	0	0	0	0	0	0	0	0	0	0	0	0	0	0	0	0	0	0	0	0	0	0	0	0	0	0	0	0	0	0	0	0	0	0	0	0	0	0	0	0	0	0	0	0	0	0	0	0	0	0	0	0	0	0	0	0	0	0
ENSMUSG00000065273	3.41641314995576	7.13499354357115	6.68687022592698	0	0	0	0	0	0	0	0	0	0	0	0	0	0	0	0	0	0	0	0	0	0	0	0	0	0	0	0	0	0	0	0	0	0	0	19.3901755612296	16.1782285103084	10.550161128493	60.0551912262103	59.5343093934265	53.3907013328747	52.6842375365899	47.0357307920995	46.5613208315098	73.9268723773035	53.020196157425	80.8393498827359	65.2906359379524	51.3665122460072	43.5344262350655	116.553998452284	70.9776814379516	62.7772879408369	70.7476034952775	68.0613163947317	114.675193685776	115.626354808346	100.58161508483	131.331655081074	157.516040138753	102.956648033575	36.9848530363457	54.5222998336549	44.9679745656188	81.7000849922087	62.7378210054689	76.5156197679171	68.7889879179455	83.2442026962745	68.8505506120598	56.6097248653158	48.1257575371401	97.2342314741684	103.626364665296	27.2383914009528	27.3668377332963	16.8329278528578	0	0	0	96.8823361814445	15.9918102354535	86.1571710849279	69.1234734141606	61.6595555966667	42.6572583099359	80.1957598815444	48.7354969463316	63.28674116144	85.6182511909853	80.5617979752714	85.0828262462113	36.7892299258461	0	29.5684523539589	58.2189615823762	52.9361981357231	46.4523530463237	71.0275335808588	34.2980508586347	42.5777451865016	25.8784999964452	9.50828901566254	11.8844502381635	7.90403923505439
ENSMUSG00000065274	0	0	0	0	0	0	0	0	0	0	0	0	0	0	0	0	0	0	0	0	0	0	0	0	0	0	0	0	0	0	0	0	0	0	0	0	0	0	0	0	0	0	0	0	0	0	0	0	0	0	0	0	0	0	0	0	0	0	0	0	0	0	0	0	0	0	0	0	0	0	0	0	0	0	0	0	0	0	0	0	0	0	0	0	0	0	0	0	0	0	0	0	0	0	0	0	0	0	0	0	0	0	0	0	0	0	0	0
ENSMUSG00000065275	0	0	0	0	0	0	0	0	0	0	0	0	0	0	0	0	0	0	0	0	0	0	0	0	0	0	0	0	0	0	0	0	0	0	0	0	0	0	0	0	0	0	0	0	0	0	0	0	0	0	0	0	0	0	0	0	0	0	0	0	0	0	0	0	0	0	0	0	0	0	0	0	0	0	0	0	0	0	0	0	0	0	0	0	0	0	0	0	0	0	0	0	0	0	0	0	0	0	0	0	0	0	0	0	0	0	0	0
ENSMUSG00000065277	0	0	0	0	0	0	0	0	0	0	0	0	0	0	0	0	0	0	0	0	0	0	0	0	0	0	0	0	0	0	0	0	0	0	0	0	0	0	0	0	0	0	0	0	0	0	0	0	0	0	0	0	0	0	0	0	0	0	0	0	0	0	0	0	0	0	0	0	0	0	0	0	0	0	0	0	0	0	0	0	0	0	0	0	0	0	0	0	0	0	0	0	0	0	0	0	0	0	0	0	0	0	0	0	0	0	0	0
ENSMUSG00000065279	0	0	0	0	0	0	0	0	0	0	0	0	0	0	27.5033878485772	0	0	0	0	0	0	0	0	0	32.4033109401415	0	0	0	0	0	0	0	0	0	34.7568097741602	0	0	0	0	0	0	0	0	0	0	0	0	0	0	0	0	0	0	0	0	0	0	0	0	0	0	0	0	0	0	0	0	0	0	0	0	0	0	0	0	0	0	0	0	0	0	0	0	0	0	0	0	0	0	0	0	0	0	0	0	0	0	0	0	0	0	0	0	0	0	0	0	0
ENSMUSG00000065280	0	0	0	0	0	0	0	0	0	0	0	0	0	0	0	0	0	0	0	0	0	0	0	0	0	0	0	0	0	0	0	0	0	0	0	0	0	0	0	0	0	0	0	0	0	0	0	0	0	0	0	0	0	0	0	0	0	0	0	0	0	0	0	0	0	0	0	0	0	0	0	0	0	0	0	0	0	0	0	0	0	0	0	0	0	0	0	0	0	0	0	0	0	0	0	0	0	0	0	0	0	0	0	0	0	0	0	0
ENSMUSG00000065281	0	0	0	0	0	0	0	0	0	0	0	0	0	0	0	0	0	0	0	0	0	0	0	0	0	0	0	0	0	0	0	0	0	0	0	0	0	0	0	0	0	0	0	0	0	0	0	0	0	0	0	0	0	0	0	0	0	0	0	0	0	0	0	0	0	0	0	0	0	0	0	0	0	0	0	0	0	0	0	0	0	0	0	0	0	0	0	0	0	0	0	0	0	0	0	0	0	0	0	0	0	0	0	0	0	0	0	0
ENSMUSG00000065282	177.392688900756	196.620814444976	152.266670869772	0	0	0	0	0	0	0	0	0	0	0	0	0	0	0	0	0	0	0	0	0	0	0	0	0	0	0	0	0	0	0	0	0	0	0	349.852053103224	292.134347642248	302.974856224357	0	0	0	0	0	0	0	0	0	0	0	0	0	0	0	0	0	0	0	0	0	0	0	0	0	0	0	0	0	0	0	0	0	0	0	0	356.871443571263	322.831195245704	273.438705884591	130.33507668838	326.087163942708	211.372680105362	134.271193656048	105.147169588835	112.464704240631	86.3738998387162	93.0070853885599	95.4555006019503	82.3148492501114	81.2878326929272	90.1210221119188	125.834864854741	103.491600888626	115.175734256958	136.597568213218	123.546950961848	107.213853955194	113.993615617401	107.984108681687	104.910385124249	137.119223817325	129.861322334983	101.361707677473	131.367957997222	220.65037105049	233.273916379627	189.153916045004
ENSMUSG00000065283	0	0	0	0	0	79.3724679802134	71.9076533188601	71.2575386751264	0	0	36.3872189360563	0	0	0	0	0	0	34.0033769351363	59.0519147324357	0	0	0	40.3514360327183	0	0	0	113.66596454296	0	38.2697044494073	37.4085376355497	39.0546957575844	38.7013967370084	0	0	43.1827030527445	0	0	0	0	0	0	0	0	0	0	0	0	0	0	0	0	0	0	0	0	0	0	0	0	0	0	0	0	0	0	0	0	0	0	0	0	0	0	0	0	0	0	0	0	0	0	0	0	3.09892994519772	0	0	0	0	0	0	0	0	0	0	0	0	0	0	0	0	0.95518907779237	0	0	0	0	0	0	0
ENSMUSG00000065287	0	0	0	0	0	0	0	0	0	0	0	0	0	0	0	0	0	0	0	0	0	0	0	0	0	0	0	0	0	0	0	0	0	0	0	0	0	0	0	0	0	0	0	0	0	0	0	0	0	0	0	0	0	0	0	0	0	0	0	0	0	0	0	0	0	0	0	0	0	0	0	0	0	0	0	0	0	0	0	0	0	0	0	0	0	0	0	0	0	0	0	0	0	0	0	0	0	0	0	0	0	0	0	0	0	0	0	0
ENSMUSG00000065289	0	0	0	0	0	0	0	0	0	0	0	0	0	0	0	0	0	0	0	0	0	0	0	0	0	0	0	0	0	0	0	0	0	0	0	0	0	0	0	0	0	0	0	0	0	0	0	0	0	0	0	0	0	0	0	0	0	0	0	0	0	0	0	0	0	0	0	0	0	0	0	0	0	0	0	0	0	0	0	0	0	0	0	0	0	0	0	0	0	0	0	0	0	0	0	0	0	0	0	0	0	0	0	0	0	0	0	0
ENSMUSG00000065293	0	0	0	0	0	0	0	0	0	0	0	0	0	0	0	0	0	0	0	0	0	0	0	0	0	0	0	0	0	0	0	0	0	0	0	0	0	0	0	0	0	0	0	0	0	0	0	0	0	0	0	0	0	0	0	0	0	0	0	0	0	0	0	0	0	0	0	0	0	0	0	0	0	0	0	0	0	0	0	0	0	0	0	0	0	0	0	0	0	0	0	0	0	0	0	0	0	0	0	0	0	0	0	0	0	0	0	0
ENSMUSG00000065295	0	0	0	0	0	0	0	0	0	0	0	0	0	0	0	0	0	0	0	0	0	0	0	0	0	0	0	0	0	0	0	0	0	0	0	0	0	0	0	0	0	0	0	0	0	0	0	0	0	0	0	0	0	0	0	0	0	0	0	0	0	0	0	0	0	0	0	0	0	0	0	0	0	0	0	0	0	0	0	0	0	0	0	0	0	0	0	0	0	0	0	0	0	0	0	0	0	0	0	0	0	0	0	0	0	0	0	0
ENSMUSG00000065297	0	0	0	0	0	0	0	0	0	0	0	0	0	0	0	0	0	0	0	0	0	0	0	0	0	0	0	0	0	0	0	0	0	0	0	0	0	0	0	0	0	0	0	0	0	0	0	0	0	0	0	0	0	0	0	0	0	0	0	0	0	0	0	0	0	0	0	0	0	0	0	0	0	0	0	0	0	0	0	0	0	0	0	0	0	0	0	0	0	0	0	0	0	0	0	0	0	0	0	0	0	0	0	0	0	0	0	0
ENSMUSG00000065298	0	0	0	0	0	0	0	0	0	0	0	0	0	0	0	0	0	0	0	0	0	0	0	0	0	0	0	0	0	0	0	0	0	0	0	0	0	0	0	0	0	0	0	0	0	0	0	0	0	0	0	0	0	0	0	0	0	0	0	0	0	0	0	0	0	0	0	0	0	0	0	0	3.23002583118305	0	3.76291931360355	0	0	0	0	0	0.836463602105513	0	0	0	2.50077690924788	0	0	0	0	0	0	0	0	0	0	0	0	0	0	0	0	0.574509637307925	0.846865453299622	0	3.03513271563246	0	0	0
ENSMUSG00000065299	0	0	0	153.756922316457	0	203.440112104625	0	45.6601704131878	183.341285765061	91.6219306221201	233.160820366962	181.449567894779	138.601194044875	136.478752490099	131.37540603398	132.056350169551	132.545961824819	43.5771432566795	75.6781819871992	150.653538808993	75.5438962169893	75.3832027596685	51.7125199642603	102.717586756962	206.374485210998	152.840040158414	145.669003103599	0	196.178679119292	95.8820770464575	200.202712233054	49.5979064979137	50.5195078966116	149.047860208833	110.68187966917	163.371172462141	219.825940469508	108.653500834258	0	0	0	4.92361869815748	0	0	4.85922579220974	4.95799658834891	9.81597887155268	0	4.89021226694696	0	5.35284609631541	5.41450059735999	5.35374821013751	6.61546219744109	0	13.2346016185953	19.5757932001496	10.0440000893196	14.9320069448069	10.0372392523522	9.89540808601562	0	6.83678986324686	13.8123658438688	0	0	6.63605061550879	0	0	5.1325570188541	30.4541538743526	10.2371511406422	10.1604696048865	0	11.8367558991024	11.9576077541049	11.7634110747759	1.67485254568966	0	0	0	2.7375063908805	0	11.9143326048378	7.86652153977003	15.8930703943071	7.84672737785841	9.09927422397412	8.99293101679646	0	8.99004312602234	8.49036598105815	4.2116421297831	8.49195096549324	12.5559122227419	0	0	0	10.7394200977199	1.2599909358957	3.67237742529882	2.71079304593837	2.66392628028231	2.16666128836566	0	0	0	0
ENSMUSG00000065301	0	0	1.17639383604271	48.8795154277624	49.188658136169	48.5053970990193	175.774263668325	0	0	0	0	0	0	0	0	0	42.1365249011	83.1193658414443	0	71.8394189691034	144.092987228702	0	0	146.943214388432	49.2050277239185	0	0	46.0498707830889	0	0	47.7335170370476	94.6034142460205	48.180641790287	0	0	0	0	51.8116230830026	0	0	0	0	0	0	0	0	0	0	0	5.17154090158916	0	0	0	0	0	0	0	0	0	0	0	0	0	0	0	0	6.32882604997598	0	0	0	0	0	0	5.69092472191005	0	5.70200740126296	0	6.38925230392721	4.2795877936842	6.76879638527615	0	0	0	0	0	0	0	0	0	0	0	0	0	0	0	0	0	0	5.12111236141272	2.40331604439364	0	0	0	0	0	0	0	0
ENSMUSG00000065303	0	0	0	0	0	0	0	0	0	0	0	0	0	0	0	0	0	0	0	0	0	0	0	0	0	0	0	0	0	0	0	0	0	0	0	0	0	0	0	0	0	0	0	0	0	0	0	0	0	0	0	0	0	0	0	0	0	0	0	0	0	0	0	0	0	0	0	0	0	0	0	0	0	0	0	0	0	0	0	0	0	0	0	0	0	0	0	0	0	0	0	0	0	0	0	0	0	0	0	0	0	0	0	0	0	0	0	0
ENSMUSG00000065304	12.5015414524307	11.0460270415287	5.646690413005	0	0	0	0	0	0	0	0	0	0	0	0	0	0	0	0	0	0	0	0	0	0	0	37.0466847399275	0	0	0	0	0	0	0	0	0	0	0	6.54957041179311	9.10774345765509	0.989891661438853	15.0261548417843	11.1718704046924	7.51424685425644	29.6592744650432	18.9138388370347	11.2338424863325	18.9173141436871	48.5036609291999	16.5489308850853	32.6721865434363	12.3931902561795	12.2541347920925	15.1420579185874	14.9841771924564	40.3900434582316	14.9356051823364	34.4844003066641	34.1777047847803	38.2902089997138	22.6494896191024	26.4053063125969	15.6486523536539	10.5383235697666	36.4369292876591	40.9253806158792	40.5044867198463	25.552289956411	60.5469764624208	31.3276072854502	30.980521966008	42.9581194161021	27.1322169819376	22.7636988876402	36.1240254105941	9.12321184202074	26.9251409044871	2.55570092157088	11.9828458223158	10.8300742164418	3.01126896757985	9.39877194202304	2.10369011158993	9.09019450591331	12.0037291643898	0	2.99338118488673	24.2984322795753	10.2919099414448	17.3643240769156	3.42953497029741	16.1945869638702	9.63998087483687	6.47904406996892	12.7729279895547	8.28438955367201	20.6700518212032	4.16148588685347	28.6782292239112	19.2265283551491	17.7452904229871	22.0611700726243	17.2760552473123	11.5715762141603	25.4951148113126	7.49394037975181	5.57542109938535	3.3372610103563
ENSMUSG00000065305	0	0	0	0	0	0	0	0	0	0	0	0	0	0	0	0	0	0	0	0	0	0	0	0	0	0	0	0	0	0	0	0	0	0	0	0	0	0	0	0	0	0	0	0	0	0	0	0	0	0	0	0	0	0	0	0	0	0	0	0	0	0	0	0	0	0	0	0	0	0	0	0	0	0	0	0	0	0	0	0	0	0	0	0	0	0	0	0	0	0	0	0	0	0	0	0	0	0	0	0	0	0	0	0	0	0	0	0
ENSMUSG00000065307	0	0	0	0	0	0	0	43.9532481547509	0	0	44.8889056033591	0	0	0	0	0	0	0	0	0	72.7198253303729	0	0	0	49.6648877961046	0	0	139.44073022169	0	0	0	0	0	0	0	0	0	0	0	0	0	0	0	0	0	0	0	0	0	0	0	0	0	0	0	0	0	0	0	0	0	0	0	0	0	0	0	0	0	0	0	4.92722695086983	0	0	0	0	0	0	0	0	0	0	0	0	0	0	0	0	0	0	0	0	0	0	0	0	0	5.25047284789924	0	0	1.17836409596816	0	0	0	0	0	0	0
ENSMUSG00000065309	0	0	0	0	0	0	0	0	0	0	0	0	0	0	0	0	0	0	0	0	0	0	0	0	0	0	0	0	0	0	0	0	0	0	0	0	0	0	0	0	0	0	0	0	0	0	0	0	0	0	0	0	0	0	0	0	0	0	0	0	0	0	0	0	0	0	0	0	0	0	0	0	0	0	0	0	0	0	0	0	0	0	0	0	0	0	0	0	0	0	0	0	0	0	0	0	0	0	0	0	0	0	0	0	0	0	0	0
ENSMUSG00000065313	0	0	0	0	0	0	0	0	0	0	0	0	0	0	0	0	0	0	0	0	0	0	0	0	0	0	0	0	0	0	0	0	0	0	0	0	0	0	0	0	0	0	0	0	0	0	0	0	0	0	0	0	0	0	0	0	0	0	0	0	0	0	0	0	0	0	0	0	0	0	0	0	0	0	0	0	0	0	0	0	0	0	0	0	0	0	0	0	0	0	0	0	0	0	0	0	0	0	0	0	0	0	0	0	0	0	0	0
ENSMUSG00000065314	0	0	0	0	0	0	0	0	0	0	0	0	0	0	0	0	0	0	0	0	0	0	0	0	0	0	0	0	0	0	0	0	0	0	0	0	0	0	0	0	0	0	0	0	0	0	0	0	0	0	0	0	0	0	0	0	0	0	0	0	0	0	0	0	0	0	0	0	0	0	0	0	0	0	0	0	0	0	0	0	0	0	0	0	0	0	0	0	0	0	0	0	0	0	0	0	0	0	0	0	0	0	0	0	0	0	0	0
ENSMUSG00000065315	1.19104311649834	2.48742894179545	0	48.4310795064068	0	0	87.080827872381	43.1467665372325	0	86.5785215970492	176.261023837043	85.7307591429459	87.3145136796459	128.96616060991	124.143732307339	83.1914621863225	0	41.1784014260366	143.024821003331	71.1803417308547	0	142.467337325612	48.8659592322827	48.5317038347115	97.507210902444	144.426826938685	45.883508622846	91.2547898086899	46.3449631864383	90.6041645484874	189.182379449583	93.7354930144056	190.954470214715	93.895593893026	52.2946495684612	51.4594212954146	0	0	4.05592663115628	7.05014545173989	0	4.65259381569009	0	4.65331800607624	4.59174547337251	14.0552380348607	9.27564975935712	0	0	0	0	5.11645469291815	5.05904647379966	0	6.18612819872055	6.25304571887759	6.16607553399208	9.49111935045801	0	4.74236533482693	0	6.54076394899188	0	0	12.8938019759737	6.33592475131158	6.27076342566427	12.6589326389559	6.24911454313976	4.85003094442177	9.59259281057588	0	0	0	5.59259567709885	5.64969540675596	5.55794192982532	1.5826588275783	12.7209765610429	3.35334866793498	4.97273774462727	3.88022694854162	2.60548775288661	3.75283259418439	3.71675100273538	3.75455562067346	0	4.29919837187768	12.7468609366519	4.30125458785983	8.49517836679175	0	0	8.024504123356	15.8196814549531	0	0	0	0	1.19063363667208	3.47022820922732	3.41543344014253	5.03457627282711	3.07109329405959	13.5327935761227	3.97777962490103	0	0
ENSMUSG00000065319	0	0	0	0	0	0	0	0	43.3122762243149	0	0	42.8653795714729	0	0	0	83.1914621863225	0	0	0	0	0	0	48.8659592322827	0	0	0	0	0	0	0	0	0	47.7386175536788	0	0	0	0	0	0	0	0	0	0	4.65331800607624	0	0	0	0	0	0	0	0	0	0	0	0	0	0	0	0	0	0	0	0	0	0	0	0	0	0	0	0	0	0	0	0	0	0	0	0	0	0	0	0	0	0	0	0	0	0	0	0	0	0	0	0	0	0	0	0	1.15674273640911	0	0	0	0	0	0	0
ENSMUSG00000065320	1.6027617246706	0	3.13705022944722	0	0	0	0	0	0	0	0	57.6830416455624	0	0	0	0	0	0	0	0	0	0	0	0	0	64.78404994369	0	0	0	0	127.28937876546	0	0	0	0	0	69.8829378653064	0	0	0	0	0	0	0	0	0	0	0	0	0	0	0	0	0	0	0	0	0	0	0	0	0	0	0	0	0	0	0	0	0	0	0	0	0	0	0	0	0	0	0	0	0	0	0	0	5.05242669942478	0	0	0	0	0	0	0	0	0	0	0	0	0	0	0	0	0	0	0	0	0	0
ENSMUSG00000065321	0	0	0	0	0	0	0	0	0	0	0	0	0	0	0	0	0	0	0	0	0	0	0	0	0	0	0	0	0	0	0	0	0	0	0	0	0	0	0	0	0	0	0	0	0	0	0	0	0	0	0	0	0	0	0	0	0	0	0	0	0	0	0	0	0	0	0	0	0	0	0	0	0	0	0	0	0	0	0	0	0	0	0	0	0	0	0	0	0	0	0	0	0	0	0	0	0	0	0	0	0	0	0	0	0	0	0	0
ENSMUSG00000065322	0	0	0	0	0	48.9587185672345	0	0	0	0	44.8889056033591	0	0	0	0	0	0	0	0	0	0	0	0	98.8776769716551	0	0	46.7411442980394	0	0	0	0	95.4875583043945	48.6309281621588	0	0	0	0	52.2958438594792	0	0	0	0	0	0	0	0	0	0	0	0	0	0	0	0	0	0	0	0	0	0	0	0	0	0	0	0	0	0	0	0	0	0	0	0	0	0	0	0	0	0	0	0	0	0	0	0	0	0	0	0	0	0	0	0	0	0	0	0	0	0	0	0	0	0	0	0	0	0
ENSMUSG00000065327	0	0	0	0	0	0	0	0	0	0	0	0	0	0	0	0	0	0	0	0	0	0	0	0	0	0	0	0	0	0	0	0	0	0	0	0	0	0	0.475372046017242	0	0	1112.42017296435	1115.74550880412	1091.32315805084	1073.6537762497	1482.60091529014	1508.41514030191	1519.12134933208	1389.21465576995	1109.84604226104	1259.19660879905	1205.33769749617	1129.55452156143	1180.34783742795	1259.39592499823	1292.80711682033	1159.91837020886	991.148408814119	945.950667914241	1038.83807352288	1029.09052027438	1481.0821489143	1451.53870461071	1587.8873998187	1561.83455193162	817.599992989409	921.640397419728	928.042685868487	900.880415912632	752.052056346484	779.135143153194	828.235061880245	813.591409684186	884.25955485472	829.832954694171	816.453885571808	918.494726015971	0	1.49095316683191	0	0.437119688842236	0.454779287517244	0	1158.55995138269	1130.43183320292	1099.68511835577	1158.87304162639	1569.09645868059	1546.27646942837	1668.15140430524	1660.7799669066	1046.58824269089	1140.4719309182	1122.96463832074	1099.96541561661	757.62078660194	801.131202037924	808.267952411121	768.959800642062	660.198670027334	759.356829314396	746.666083269481	616.479804465524	632.783913112136	785.120298279247	0	0	0
ENSMUSG00000065328	0	0	0	0	0	0	0	0	0	0	0	0	0	0	0	0	0	0	0	0	0	0	0	0	0	0	0	0	0	0	0	0	0	0	0	0	0	0	0	0	0	0	0	0	0	0	0	0	0	0	0	0	0	0	0	0	0	0	0	0	0	0	0	0	0	0	0	0	0	2.64326686470986	0	0	0	0	0	0	0	0	0	0	0	0	0	0	0	0	0	0	0	0	0	0	0	0	0	0	0	0	0	0	0	0	0	0	0	0	0	0
ENSMUSG00000065329	0	0	0	0	0	0	0	0	0	0	0	0	0	0	0	0	0	0	0	0	0	0	0	0	0	0	0	0	0	0	0	0	0	0	0	0	0	0	0	0	0	0	3.24344624652359	3.27233330749877	0	0	0	0	0	0	0	0	0	0	0	4.3973031184365	0	0	3.30751981788196	0	0	0	0	0	0	0	0	0	0	3.41066692220627	0	0	0	0	0	0	0	0	0	0	0	0	0	0	2.61371522127843	0	0	0	0	0	0	0	2.79870412495264	0	2.78120206224175	0	0	0	0	0.837284299337139	0	0	0	0.719890686134398	0	0	0	0
ENSMUSG00000065330	0	0	0	0	0	0	0	0	0	0	0	0	0	0	0	0	0	0	0	0	0	0	0	0	0	0	0	0	0	0	0	0	0	0	0	0	0	0	0	0	0	0	0	0	0	0	0	0	0	0	0	0	0	0	0	0	0	0	0	0	0	0	0	0	0	0	0	0	0	0	0	0	0	0	0	0	0	0	0	0	0	0	0	0	0	0	0	0	0	0	0	0	0	0	0	0	0	0	0	0	0	0	0	0	0	0	0	0
ENSMUSG00000065331	1.21330560465719	0	0	0	49.6483652215538	0	44.3542534490165	0	0	0	0	0	0	0	0	0	42.5303241992411	0	0	0	0	0	0	0	49.6648877961046	49.042131265784	0	0	0	0	0	0	0	47.8253258614011	0	0	0	52.2958438594792	0	0	0	0	0	0	0	0	0	0	0	0	0	0	0	0	0	0	0	0	0	0	0	0	0	0	0	6.45435325133609	0	0	0	0	4.88594680538678	0	0	0	0	0	5.66182869486878	3.22448247114084	2.15979197064436	0	0	0	1.32709422927402	0	0	0	0	0	0	0	0	0	4.05419756418373	0	0	0	0	5.25047284789924	0	1.2128884710024	0	0	1.28217012555644	0	0	0	0	0
ENSMUSG00000065336	0.940751447089268	1.96470836707032	2.76196813679593	0	0	0	0	34.0796924098431	0	0	0	0	0	0	0	0	0	0	0	0	0	0	0	0	0	0	0	0	0	0	0	0	0	37.0819555592023	0	0	0	0	2.13572948210645	4.45487451733129	0.968372277494531	7.34974965087275	3.64300121892143	14.7017873235452	3.62681345360582	3.70053368550679	3.66320950641278	11.103640910425	7.29988207964547	4.04729287950456	11.9857206069671	0	3.9959135191606	29.6257654928884	4.88614473667058	9.87799975880663	19.4812241508735	3.74830438115914	7.42993582277832	11.2373439455682	14.7714062733277	0	5.10282141966976	15.4638443686792	15.2763523410993	15.0133869107166	0	0	0	3.83082154305777	11.3651371342693	7.64077222816046	3.7917694539975	4.45376717366873	8.83468012759094	13.3873217247043	21.949843128658	0	5.02386393171623	1.32432972755403	0.981935532906472	1.02160564587207	2.05795771785971	0	2.93569463259534	8.89666440550886	5.8566153617349	3.39574364155556	10.0681727688047	0	3.35497986224747	3.16850614510503	6.28694404880665	0	9.37144173146675	8.10429412859219	8.08828114742734	4.07101880235666	4.00782706545343	2.82128405211427	3.65463647155341	2.69769742735895	4.97073200849778	3.2342914884299	10.6889456507056	3.1418694138711	1.09084325857539	1.08823728598575
ENSMUSG00000065337	0	0	0	0	0	0	0	0	0	0	0	0	0	0	0	0	0	0	0	0	0	0	0	0	0	0	0	0	0	0	0	0	0	0	0	0	0	0	0	0	0	0	0	0	0	0	0	0	0	0	0	0	0	0	0	0	0	0	0	0	0	0	0	0	0	0	0	0	0	0	0	0	0	0	0	0	0	0	0	0	0	0	0	0	0	0	0	0	0	0	0	0	0	0	0	0	0	0	0	0	0	0	0	0	0	0	0	0
ENSMUSG00000065340	0	0	0	0	0	0	0	0	0	0	0	0	0	0	0	0	0	0	0	0	0	0	0	0	0	0	0	0	0	0	0	0	0	0	0	0	0	0	0	0	0	0	0	0	0	0	0	0	0	0	0	0	0	0	0	0	0	0	0	0	0	0	0	0	0	0	0	0	0	0	0	0	0	0	0	0	0	0	0	0	0	0	0	0	0	0	0	0	0	0	0	0	0	0	0	0	0	0	0	0	0	0	0	0	0	0	0	0
ENSMUSG00000065341	0	0	0	0	0	0	0	0	0	44.5144285569734	0	0	0	0	0	0	0	0	0	0	0	0	0	0	0	0	0	46.9187362695623	0	0	0	0	0	0	0	0	53.4011128970738	0	0	0	0	0	0	0	0	0	0	0	0	0	0	0	0	0	0	0	0	0	0	0	0	0	0	0	0	0	0	0	0	0	0	0	0	0	0	0	0	0	0	0	0	0	0	0	0	0	0	0	0	0	0	0	0	0	0	0	0	5.30000561061527	0	0	0	0	0	0	0	0	0	0
ENSMUSG00000065343	0	0	0	177.580624856825	64.9831813909022	64.0805246078787	101.594299184444	143.822555124108	115.49940326484	72.148767997541	58.7536746123477	114.307678857261	43.6572568398229	100.307013807708	82.7624882048928	69.326218488602	111.333203408411	123.53520427811	71.5124105016653	23.7267805769516	71.3855166087147	94.9782248837414	97.7319184645654	64.708938446282	81.25600908537	128.379401723276	137.650525868538	45.6273949043449	139.034889559315	181.208329096975	31.5303965749305	93.7354930144056	79.5643625894647	156.492656488377	139.45239884923	120.071983022634	121.173167491219	68.4483827885539	0	0	0	41.8733443412108	41.5101606779855	55.8398160729148	47.4480365581826	59.3443383694117	83.4808478342141	68.7271229440375	72.3960782394197	71.737338011035	33.7212934507943	56.2810016220997	43.8450694395971	72.93193034182	43.3028973910439	43.7713200321432	65.7714723625822	42.710037077061	42.3301848251866	44.2620764583847	60.7795937026372	41.4248383436153	73.2184651409496	67.4356026597448	75.2138448598468	31.6796237565579	52.2563618805356	33.7571537038824	35.411649077792	21.016800759161	43.1666676475915	27.4086416624838	24.0029442500759	50.7484296302437	35.4197726216261	30.1317088360318	33.3476515789519	0	0.706720920057941	0	0	0	0	47.5358795263357	48.31776303556	47.5577045285305	51.9035820131735	55.8895788344098	72.2322119743606	58.783812700751	55.2186593841464	42.7893673907763	43.7778947985711	62.8586156329553	69.870259759376	27.3612865992837	30.7206274773846	25.7706694828082	18.605142157059	19.8438939445346	30.8464729709095	33.3004760413897	25.5924293868711	23.886281176019	37.5910932670075	0	0	0
ENSMUSG00000065344	0	0	0	0	0	0	0	0	0	0	0	0	0	0	0	0	0	0	0	0	0	0	0	0	0	0	0	0	0	0	0	0	0	0	0	0	0	0	0	0	0	0	0	0	0	0	0	0	0	0	0	0	0	0	0	0	0	0	0	0	0	0	0	0	0	0	0	0	0	0	0	0	0	0	0	0	0	0	0	0	0	0	0	0	0	0	0	0	0	0	0	0	0	0	0	0	0	3.42561338247085	0	0	0	0	0	0	0	0	0	0
ENSMUSG00000065346	0	0	0	0	0	0	0	0	0	0	0	0	0	0	0	0	41.3704062665345	0	0	0	0	0	0	0	0	0	0	0	0	0	0	0	0	0	0	0	0	0	0	0	0	0	0	0	0	0	0	0	0	0	0	0	0	0	0	0	0	0	0	0	0	0	0	0	0	0	0	0	0	0	0	0	0	0	0	0	0	0	0	0	0	0	0	0	0	0	0	0	0	0	0	0	0	0	0	0	0	0	0	0	0	0	0	0	0	0	0	0
ENSMUSG00000065353	37.997180399508	49.596906339458	31.6076938971865	0	0	0	0	0	23.0294541875626	0	0	0	0	0	0	0	0	0	0	0	0	0	0	0	0	0	0	0	0	0	0	0	0	0	0	0	0	0	54.6330019715425	58.4783772006757	44.3278314732131	3193.6992641468	3146.380184463	2983.88909839388	3217.85043022264	7149.43108039913	7235.14255351454	6941.45465617771	7113.11192594917	5710.59205273627	5836.16893164613	5759.20619392655	5845.22229582813	6222.27784908196	6134.37595549711	6224.00718461237	6366.93920431403	6762.3067918434	6712.16777870855	6669.50067247453	6654.80674869554	6235.64528731281	6468.23686432617	6554.70874425371	6488.94736174754	8698.39019590062	8675.61649395146	8591.92633651397	8768.60510950584	7965.90375130611	8367.29115671571	8214.24013792864	8293.09919967427	7474.37724793146	7258.61628882934	7257.6262790085	7231.37046511609	41.2340526736376	51.8560784366417	25.8535003398597	37.6775848870356	74.960937196135	54.7215976587965	4796.96215438879	5070.99002419058	4783.19397130519	5016.83385657296	6729.73444264419	6599.12245001569	6815.28544013966	6583.45243505506	5195.85548189107	5315.6265272759	5309.89266626977	5328.64748286191	5676.5243396606	5795.98336018645	5571.41760525059	5638.71942545404	5201.92482237199	4952.37114135956	5124.32890126691	6037.79541164102	5472.46852951835	6329.62862595979	32.4302228280549	41.856454009532	27.1050711328938
ENSMUSG00000065360	5.9552155824917	1.24371447089772	2.33120246408463	48.4310795064068	0	48.0603934559091	87.080827872381	43.1467665372325	0	43.2892607985246	88.1305119185216	0	0	0	82.7624882048928	83.1914621863225	83.4999025563082	41.1784014260366	0	0	142.771033217429	71.233668662806	0	97.0634076694229	48.753605451222	0	0	136.882184713035	92.6899263728765	0	0	0	95.4772351073577	0	0	0	51.9313574962369	0	4.05592663115628	1.41002909034798	1.22601260820408	0	9.22448015066343	0	0	4.68507934495356	4.63782487967856	0	0	0	0	0	0	0	0	6.25304571887759	0	9.49111935045801	9.40670773893035	9.48473066965387	4.67535336174132	0	0	6.52602606384627	0	0	0	0	6.24911454313976	0	4.79629640528794	4.83681911690891	0	0	0	0	0	15.826588275783	25.4419531220859	10.0600460038049	6.21592218078409	5.17363593138883	3.90823162932991	0	0	0	0	0	0	0	0	0	0	0	0	0	0	0	0	0	0	0	0	0	0	11.9333388747031	2.76213522354871	4.13330492108349
ENSMUSG00000065361	0	0	0	0	0	0	0	0	0	0	0	0	0	0	0	0	0	0	0	0	0	0	0	0	0	0	0	0	0	0	0	0	0	0	0	0	0	0	0	0	0	0	0	0	0	0	0	0	0	0	0	0	0	0	0	0	0	0	0	0	0	0	0	0	0	0	0	0	0	0	0	0	0	0	0	0	0	0	0	0	0	0.342188298860062	0	0	0	0	0	0	0	0	0	0	0	0	0	0	0	0	0	0	0	0	0	0	0	0	0	0
ENSMUSG00000065362	0	0	0	0	0	0	0	0	0	0	0	0	0	0	0	0	0	0	0	0	0	0	0	0	0	0	0	0	0	0	0	0	0	0	0	0	0	0	0	0	0	0	0	0	0	0	0	0	0	0	0	0	0	0	0	0	0	0	0	0	0	0	0	0	0	0	0	0	0	0	0	0	0	0	0	0	0	0	0	0	0	0	0	0	0	0	0	0	0	0	0	0	0	0	0	0	0	0	0	0	0	0	0	0	0	0	0	0
ENSMUSG00000065367	0	0	0	0	0	0	0	0	0	0	0	0	0	0	0	0	0	0	0	0	0	0	0	0	0	0	0	0	0	0	0	0	0	0	0	0	0	0	0	0	0	0	0	0	0	0	0	0	0	0	0	0	0	0	0	0	0	0	0	0	0	0	0	0	0	0	0	0	0	0	0	0	0	0	0	0	0	0	0	0	0	0	0	0	0	0	0	0	0	0	0	0	0	0	0	0	0	0	0	0	0	0	0	0	0	0	0	0
ENSMUSG00000065371	0	0	0	0	0	0	0	29.3937347034897	0	29.4908089189949	0	0	29.7415062221294	0	0	28.3370918072161	56.884308616485	28.0527859714875	0	0	0	0	0	0	0	0	0	0	31.5725061707611	30.8620435493285	32.2201240000071	31.9286523080319	0	31.983186669812	0	0	0	0	0	0	0	3.16957953693888	3.14208855131973	0	3.12812660373502	3.19171030374961	9.47855459784306	0	3.14807414684711	6.98158021714537	6.89178934900609	6.97116951910098	13.7859016411041	4.2587037896027	8.42859967075675	0	4.2006389575321	0	9.61247947071945	6.4614727687017	0	8.91179088050144	0	0	0	17.265394947324	12.8158727512014	21.5597446507217	8.51441856502793	23.1285850662113	9.80243077830723	6.5901660467884	13.0816046162914	23.0482451237357	7.61991161004719	15.39541998341	15.145391758774	1.07818632628772	0	0	0	0.88113486956466	0	5.11323440957624	15.1922197236809	5.11558203316759	10.1026614989927	5.85765778168334	5.78919934206272	20.5116078158566	0	8.19850965045928	8.13373386314361	5.46669343403627	2.69428949779669	3.49497684295538	3.48807124482804	3.51125371703262	6.91350168790717	8.92231081481139	11.0324338485019	6.98029209329129	6.00215890026107	5.57915281754159	0	0.903287456487942	0	0.938604659162709
ENSMUSG00000065372	0	0	0	0	0	0	0	0	0	0	0	0	0	0	0	0	0	0	0	0	0	0	0	0	0	0	0	0	30.6157635595259	0	0	0	0	0	0	0	0	0	0	0	0	0	0	0	0	0	0	0	0	0	0	0	0	0	0	0	0	0	0	0	0	0	0	0	0	0	0	0	0	0	0	0	0	0	0	0	0	0	0	0	0	0	0	0	0	0	0	0	0	0	0	0	0	0	0	0	0	0	0	0	0	0	0	0	0	0	0	0
ENSMUSG00000065373	0	0	0	0	0	0	0	0	0	0	0	0	0	0	0	0	0	0	0	0	0	0	0	0	0	0	0	0	0	0	0	0	0	0	0	0	0	0	0	0	0	0	0	0	0	0	0	0	0	0	0	0	0	0	0	0	0	0	0	0	0	0	0	0	0	0	0	0	0	0	0	0	0	0	0	0	0	0	0	0	0	0	0	0	0	0	0	0	0	0	0	0	0	0	0	0	0	0	0	0	0	0	0	0	0	0	0	0
ENSMUSG00000065374	0	0	0	71.8229614448754	144.554423910374	35.6366182768305	0	127.972722518594	128.463621998648	64.1976792794447	0	31.7845331516364	97.1151223579735	95.6279694318382	92.0521552482991	123.372372494002	30.9574468661143	61.0672891896325	53.0262091474933	105.559962566846	52.9321177574823	52.8195230220807	36.2339425599919	35.986093319616	108.451897840473	71.3946672848829	34.0224655774845	33.832558126351	68.7292651336295	100.774019752909	70.1390454421924	34.7522746209871	70.7960450796053	34.8116317494552	155.105219128225	114.470957575514	77.0138498923785	76.1313645301262	0	0	0	0	0	0	0	3.47397039863903	0	0	3.4264752618744	0	0	0	0	0	0	0	0	0	0	0	0	0	0	0	0	0	0	14.0798332412877	0	3.59628144858485	3.55643747058766	3.58648492342226	3.55962030375275	4.18108755079106	0	0	0	0	1.57209347523093	0	0	0	0	0	0	0	0	0	3.1505846759525	0	0	2.97451597295575	0	0	0	0	7.59308026085015	3.82177275323278	0	1.76570158363614	3.430883218193	0.633133069686285	0	0	0	0.983170020667147	0	2.04322102674875
ENSMUSG00000065378	0	0	0	0	0	0	0	0	0	0	0	0	0	0	0	0	0	0	0	0	0	0	0	0	0	0	0	0	0	0	0	0	0	0	0	0	0	0	0	0	0	0	0	0	0	0	0	0	0	0	0	0	0	0	0	0	0	0	0	0	0	0	0	0	0	0	0	0	0	0	0	0	0	0	0	0	0	0	0	0	0	0	0	0	0	0	0	0	0	0	0	0	0	0	0	0	0	0	0	0	0	0	0	0	0	0	0	0
ENSMUSG00000065379	0	0	0	0	0	0	0	0	0	0	0	0	0	0	0	0	0	0	0	0	0	0	40.0480417768332	0	0	0	0	0	0	0	0	0	0	0	0	0	0	0	0	0	0	0	0	0	0	0	0	0	0	0	0	0	0	0	0	0	0	0	0	0	0	0	0	0	0	0	0	0	0	0	0	0	0	0	0	0	0	0	0	0	0	0	0	0	0	0	0	0	0	0	0	0	0	0	0	0	0	0	0	0	0	0	0	0	0	0	0	0
ENSMUSG00000065381	0	0	0	0	0	0	0	0	0	0	0	0	0	0	0	0	0	0	0	0	0	0	0	0	0	0	0	0	0	0	0	0	0	0	0	0	0	0	0	0	0	0	0	0	0	0	0	0	0	0	0	0	0	0	0	0	0	0	0	0	0	0	0	0	0	0	0	0	0	0	0	0	0	0	0	0	0	0	0	0	0	0	0	0	0	0	0	0	0	0	0	0	0	0	0	0	0	0	0	0	0	0	0	0	0	0	0	0
ENSMUSG00000065382	0	0	0	0	0	0	0	0	0	0	0	0	0	0	0	0	0	0	0	0	0	0	0	0	0	0	0	0	0	0	0	0	0	0	0	0	0	0	0	0	0	0	0	0	0	0	0	0	0	0	0	0	0	0	0	0	0	0	0	0	0	0	0	0	0	0	0	0	0	0	0	0	0	0	0	0	0	0	0	0	0	0	0	0	0	0	0	0	0	0	0	0	0	0	0	0	0	0	0	0	0	0	0	0	0	0	0	0
ENSMUSG00000065384	0	0	0	0	0	0	0	0	0	0	0	0	0	0	0	0	0	0	0	0	0	0	0	0	0	0	0	0	0	0	0	0	0	0	0	0	0	0	0	0	0	0	0	0	0	0	0	0	0	0	0	0	0	0	0	0	0	0	0	0	0	0	0	0	0	0	0	0	0	0	0	0	0	0	0	0	0	0	0	0	0	0	0	0	0	0	0	0	0	0	0	0	0	0	0	0	0	0	0	0	0	0	0	0	0	0	0	0
ENSMUSG00000065385	0	0	0	0	0	0	0	0	0	0	0	0	0	0	0	0	0	0	0	0	0	0	0	0	0	0	0	0	0	0	0	0	0	0	0	0	0	0	0	0	0	0	0	0	0	0	0	0	0	0	0	0	0	0	0	0	0	0	0	0	0	0	0	0	0	0	0	0	0	0	0	0	0	0	0	0	0	0	0	0	0	0	0	0	0	0	0	0	0	0	0	0	0	0	0	0	0	0	0	1.11878505514876	0	0	0	0	0	0	0	0
ENSMUSG00000065387	0	0	0	0	0	0	0	41.619447367773	0	0	0	0	42.1118672171743	41.4669955943369	0	0	0	0	0	0	0	0	0	46.8137674157836	47.0278141078159	46.4381242959194	0	0	0	43.698468742412	0	0	0	0	50.4435115306395	99.2756977203573	0	0	0	0	0	0	0	0	0	0	0	0	0	0	0	0	0	0	0	0	0	0	0	0	0	0	0	0	0	0	0	0	0	0	0	0	0	0	0	0	0	0	0	0	0	0	0	0	0	0	0	0	0	0	0	0	0	0	0	0	0	0	0	0	0	0	0	0	0	0	0	0
ENSMUSG00000065389	0	0	0	149.758515353144	75.3528379958334	0	0	33.3545925713358	33.4825397762434	33.4647477094978	0	66.2741329544759	33.7492269187284	33.2324149089367	63.9795121583923	32.155565171309	0	95.4988458603828	55.2826435793015	0	0	0	37.7758124561618	75.0348328791993	37.6889574055546	37.2163691165879	35.4702300701434	70.5444829017532	35.826957356892	0	0	0	73.8086427425673	0	0	0	0	79.3709970633231	0	0	0	0	0	0	0	0	0	0	0	0	0	0	0	0	0	0	0	0	3.63592604093407	0	0	0	0	0	0	0	0	0	0	0	0	0	0	0	0	0	0	0	0	0	0	0	0	0	0	0	0	0	0	0	0	0	0	0	0	0	0	0	0	0	0	0.660074902438893	0	0.79136919397753	0	0	0	0
ENSMUSG00000065392	0	0	0	0	0	0	0	0	0	0	0	0	0	0	0	0	0	0	0	0	0	0	0	0	0	0	0	0	0	0	0	0	0	0	0	0	0	0	0	0	0	0	0	0	0	0	0	0	0	0	0	0	0	0	0	0	0	0	0	0	0	0	0	0	0	0	0	0	0	0	0	0	0	0	0	0	0	0	0	0	0	0	0	0	0	0	0	0	0	0	0	0	0	0	0	0	0	0	0	0	0	0	0	0	0	0	0	0
ENSMUSG00000065394	0	0	0	0	0	0	0	0	0	0	0	0	0	0	0	0	0	0	0	0	0	0	0	0	0	0	0	0	0	0	0	0	0	0	0	0	0	0	0	0	0	0	0	0	0	0	0	0	0	0	0	0	0	0	0	0	0	0	0	0	0	0	0	0	0	0	0	0	0	0	0	0	0	0	0	0	0	0	0	0	0	0	0	0	0	0	0	0	0	0	0	0	0	0	0	0	0	0	0	0	0	0	0	0	0	0	0	0
ENSMUSG00000065395	0	0	0	0	0	0	0	0	0	0	0	0	0	0	0	0	0	0	0	0	0	0	0	0	0	0	0	0	0	0	0	0	0	0	0	0	0	0	0	0	0	7.68382918045788	0	7.68502519185318	0	0	0	0	0	8.46252147532772	0	0	0	10.3241303990369	0	10.3269997478433	0	7.83736370606002	0	7.83208820448691	7.7214169156031	0	0	0	0	0	0	20.9064190552453	20.641014703098	0	7.92115618449069	7.98808005671321	0	0	0	0	9.17902530834787	0	0	0	2.05313793244081	0	0	0	0	18.6021164842458	0	0	7.01721132371239	0	0	6.62505830340144	13.1454284656866	6.62629507155912	0	0	0	0	0	1.96634949086752	1.91037815558474	4.23048005654018	2.07866974900816	0	14.8997424221957	0	0	0
ENSMUSG00000065396	0	0	0	0	0	0	0	0	0	0	0	0	0	0	0	0	0	0	0	0	0	0	0	0	0	0	0	0	0	0	0	0	0	0	0	0	0	0	0	0	0	0	0	0	0	7.29533783714197	0	7.29667831256502	0	0	0	0	0	0	0	0	0	0	0	0	0	0	0	0	10.038745824151	0	0	0	0	0	0	0	0	0	0	0	0	0	0	0	0	0	0	0	0	0	0	0	0	0	0	0	0	0	0	0	0	8.02572278178884	0	1.85398666281795	3.60242737910265	1.3295794463412	0	0	0	2.06465704340101	0	0
ENSMUSG00000065397	0	0	0	0	0	0	0	0	0	0	0	0	0	0	0	0	0	0	0	0	0	0	0	0	0	0	0	0	0	0	0	0	0	0	0	0	0	0	0	0	0	0	0	0	0	0	0	0	0	0	0	0	0	0	0	0	0	0	0	0	0	0	0	0	0	0	0	0	0	0	0	0	0	0	0	0	0	0	0	0	0	0	0	0	0	0	0	0	0	0	0	0	0	0	0	0	0	0	0	0	0	0	0	0	0	0	0	0
ENSMUSG00000065398	0	0	0	0	78.1231629221508	0	0	0	69.4270310066224	69.3901386329292	0	68.7106819601552	69.9800146403044	0	66.331700105392	0	66.9227160193941	0	0	0	0	0	78.329258181159	0	0	0	0	73.1380300672588	0	0	0	0	0	0	0	0	0	0	0	0	0	0	0	0	0	0	0	0	0	0	0	0	0	0	9.915999612655	0	0	0	0	0	0	0	0	0	0	0	0	0	0	0	0	0	0	0	0	0	0	0	0	0	0	0	0	0	0	0	0	0	0	0	0	0	0	0	0	0	0	0	0	0	0	0	0	0	0	0	0	0
ENSMUSG00000065399	0	0	0	0	0	0	0	0	0	0	0	0	0	0	0	0	0	0	0	0	0	0	0	0	0	0	0	0	0	0	0	0	0	0	0	0	0	0	0	0	0	0	0	0	0	0	0	0	0	0	0	0	0	0	0	0	0	0	0	0	0	0	0	0	0	0	0	0	0	0	0	0	0	0	0	0	0	0	0	0	0	0	0	0	0	0	0	0	0	0	0	0	0	0	0	0	0	0	0	0	0	0	0	0	0	0	0	0
ENSMUSG00000065400	0	0	0	527.898766619834	590.263897634028	582.064765188232	685.519628306466	627.066340341113	734.383705758939	943.705885407837	640.41505327459	934.46527465811	845.980621429458	624.76940028801	350.820991668518	654.901677322327	758.4574482198	548.587814553532	259.828424822717	258.621908288772	432.278961686106	431.359438013659	532.638955631881	587.772857553728	826.644465761831	583.05644949321	555.700271098913	718.377984216186	561.288998591308	548.658551988062	458.241763555657	624.382534023735	578.167701483444	398.012989668771	506.677049152202	934.846153533364	691.841084866533	497.391581596825	0	0	0	0	11.1718704046924	11.2713702813847	5.5611139621956	5.67415165111042	11.2338424863325	5.67519424310612	16.7897287831846	6.205849081907	12.2520699537886	6.19659512808976	0	0	14.9841771924564	0	7.46780259116818	0	0	5.74353134995707	5.6623724047756	7.92159189377906	7.82432617682696	0	0	23.0205265964321	0	7.66568698692329	0	5.87392636602192	17.4265436058795	0	5.8140464961295	6.82910966629206	40.6395285869183	13.6848177630311	0	0	0	0	0	0	0	0	0	4.54718402948231	8.98014355466018	5.20680691705186	5.14595497072242	0	0	0	0	4.85928305247669	9.57969599216601	0	0	0	0	2.88397925327237	2.80188796152428	4.13646938861706	1.52435781593932	3.71943521169439	5.46323888813842	0	0	0
ENSMUSG00000065401	0	0	0	0	0	0	0	0	0	0	0	70.7928238377356	0	141.993045520002	0	0	0	0	0	0	0	0	0	80.150844211872	80.5173180936848	0	0	0	76.5394088988147	0	0	0	0	0	0	0	0	0	0	0	0	0	0	0	0	0	0	0	0	0	0	0	8.35509190369945	0	0	0	0	0	0	0	0	0	0	0	10.6471546619783	0	0	0	0	0	0	0	0	0	0	0	0	0	0	0	0	0	0	0	0	0	0	0	0	0	0	0	0	0	0	0	0	0	0	0	0	0	0	0	0	0	0	0
ENSMUSG00000065402	0	0	0	0	0	0	0	0	0	0	0	0	0	0	0	0	0	0	0	0	0	0	0	0	0	0	0	0	0	0	0	0	0	0	0	0	0	0	0	0	0	0	0	0	0	0	0	0	0	0	0	0	0	0	0	0	0	0	0	0	0	0	0	0	0	0	0	0	0	0	0	0	0	0	0	0	0	0	0	0	0	0	0	0	0	0	0	0	0	0	0	0	0	0	0	0	0	0	0	0	0	0	0	0	0	0	0	0
ENSMUSG00000065403	0	0	0	0	0	0	0	0	0	0	0	0	0	0	0	0	0	0	0	0	0	0	0	0	0	0	0	0	0	0	0	0	0	0	0	0	0	0	0	0	0	0	0	0	0	0	0	0	0	0	0	0	0	0	0	0	0	0	0	0	0	0	0	0	0	0	0	0	0	0	0	0	0	0	0	0	0	0	0	0	0	0	0	0	0	0	0	0	0	0	0	0	0	0	0	0	0	0	0	0	0	0	0	0	0	0	0	0
ENSMUSG00000065404	0	0	0	0	0	0	0	0	0	0	0	0	0	0	0	0	0	0	0	0	0	0	0	0	0	0	0	0	0	0	0	0	0	0	0	0	0	0	0	0	0	0	0	0	0	0	0	0	0	0	0	0	0	0	0	0	0	0	0	0	0	0	0	0	0	0	0	0	0	0	0	0	0	0	0	0	0	0	0	0	0	0	0	0	0	0	0	0	0	0	0	0	0	0	0	0	0	0	0	0	0	0	0	0	0	0	0	0
ENSMUSG00000065405	0	0	0	74.35193896054	0	0	133.687468142106	66.2394021487091	0	332.290804721069	67.6494774585835	0	134.046225226499	0	190.586856640845	0	64.0949956242084	0	0	0	0	0	0	0	74.8470844251155	73.9085640202661	70.4408794350735	0	0	0	0	71.9518925251424	146.577727136648	144.149573723096	0	0	0	0	0	0	0	7.14271444943972	0	7.14382623468042	7.04929938869864	0	0	0	0	0	0	0	0	0	0	0	0	7.2854366845065	0	7.28053269712867	7.17765516098316	10.0414545132411	0	0	9.89735503789533	9.72698306891495	0	0	0	0	0	0	0	8.65661788684909	0	0	0	0	0	0	0	0	0	0	0	0	0	0	0	0	0	0	0	0	0	0	0	7.91268443274956	0	0	0	2.62170595053194	0	0	0	0	0	0
ENSMUSG00000065406	0	0	0	0	0	0	0	0	0	0	0	0	0	0	0	0	0	0	0	0	0	0	0	0	0	0	0	0	0	0	0	0	0	0	0	0	0	0	0	0	0	0	0	0	0	0	0	0	0	0	0	0	0	0	0	0	0	0	0	0	0	0	0	0	0	0	0	0	0	0	0	0	0	0	0	0	0	0	0	0	0	0	0	14.4373677446858	4.76618657997831	0	0	5.51308967687844	0	5.51572647149084	5.44690848223706	10.2883258358705	10.2070385733567	5.14512323203414	0	0	0	0	0	7.63406272925039	7.41676225109369	3.28484333801943	4.84207776827784	3.93822551826465	5.78460588155833	0	0	0
ENSMUSG00000065407	0	0	0	0	0	0	0	0	0	0	0	0	0	0	0	0	0	0	0	0	0	0	0	58.7772857553728	0	0	0	0	0	0	0	0	0	0	0	0	0	0	0	0	0	0	0	0	0	0	0	0	0	0	0	0	0	0	0	0	0	0	0	0	0	0	0	0	0	0	0	0	0	0	0	0	0	0	0	0	0	0	0	0	0	0	0	0	0	0	0	0	0	0	0	0	0	0	0	0	0	0	0	0	0	0	0	0	0	0	0	0
ENSMUSG00000065408	1.22475188394641	1.27891393705521	2.39717989231344	0	0	0	0	0	0	0	0	0	0	0	0	0	0	0	0	0	0	0	0	0	0	0	0	0	0	0	0	0	0	0	0	0	0	0	2.78047800500651	0	2.52142215649519	0	0	0	0	0	0	0	0	0	0	0	0	0	0	0	0	0	0	0	0	0	0	0	0	0	0	0	0	0	0	0	0	0	0	0	0	4.88235317564249	10.9008368329692	3.44825476231049	0	2.66002979491218	5.35845594461585	0	3.82194206885053	3.86081662880573	0	4.42087379749686	4.36920705061338	0	0	0	0	0	0	5.27543674408359	10.5300263994809	5.30000561061527	5.21773712294881	1.22433081506846	3.56844221514885	2.63407248803445	5.17706428054863	3.15801102879712	0	2.7269055290202	4.26046329292654	4.25028524903868
ENSMUSG00000065409	0	0	0	0	0	0	0	0	0	0	0	0	0	0	0	0	0	0	0	0	0	0	0	0	0	0	0	0	0	0	0	0	0	0	0	0	0	0	0	0	0	5.51231223815457	0	0	0	5.55080052826019	5.49481425961916	5.55182045521251	5.4749115597341	0	0	0	11.9877405574818	0	7.32921710500587	0	0	0	0	0	0	7.74938337434908	0	0	0	7.50669345535828	0	7.49904161764235	0	5.74623231458666	0	0	0	13.3613015210062	0	0	0	0	0	0	0	0	0	0	0	0	0	0	0	0	0	4.75275921765755	0	9.50729292875873	0	0	0	0	12.0234811963603	7.05321013028569	1.37048867683253	4.04654614103843	0	0	5.3444728253528	0	0	0
ENSMUSG00000065410	1.5832158499795	0	0	0	0	0	0	0	0	0	0	56.9795899181775	0	0	0	0	0	0	0	0	0	0	0	0	0	0	0	0	0	60.2186215596654	0	0	0	0	0	68.4033770878072	0	0	0	1.87430696156012	3.25939937303037	6.18454543792951	0	6.18550808124768	6.10366166582444	12.4554548439009	12.3298271191454	0	0	6.81129777282475	0	6.80114099424486	6.72483006883126	0	0	0	0	0	0	0	0	0	0	0	0	0	8.33552699265129	8.41355888808653	0	6.44699235295089	6.37556473385836	0	0	0	7.43406010736311	0	7.38799597988975	0	0	0	1.65252565294016	1.71928755037007	0	0	4.94055925973362	0	0	0	0	0	0	5.33236400029872	0	0	0	0	0	0	6.74487969551919	4.74801462428988	3.07524288459982	1.13500684443761	0	1.36076897988819	0	0	0	0
ENSMUSG00000065411	0	0	0	0	0	0	0	0	0	0	0	0	0	0	0	0	0	0	0	0	0	0	0	0	0	0	0	0	0	0	0	0	0	0	0	0	0	0	0	0	0	0	5.34823583203359	0	10.6489416297362	0	0	0	0	0	0	0	0	0	0	0	0	0	5.4538890614011	0	0	0	0	0	0	0	0	0	0	0	5.56166285294027	0	0	6.53850925496048	6.48503115748697	0	0	0	0	0	0	0	0	0	0	0	0	0	0	0	0	0	0	0	0	0	0	0	0	0	2.6826586865658	2.97033706097502	1.45949152589935	0	0	0	0	0
ENSMUSG00000065412	0	0	0	0	0	0	0	0	0	0	0	0	0	0	0	0	0	0	0	0	0	0	0	0	0	0	0	0	0	0	0	0	0	0	0	0	0	0	0	0	0	0	0	0	0	0	0	0	0	0	0	0	0	0	0	0	0	0	0	0	0	0	0	0	0	0	0	0	0	0	0	0	0	0	0	0	0	0	0	0	0	0	0	0	0	0	0	0	0	0	0	0	0	0	0	0	0	0	0	0	0	0	0	0	0	0	0	0
ENSMUSG00000065413	0	5.42259509311407	0	0	0	0	0	0	0	0	0	0	0	0	0	0	0	0	0	0	0	0	0	0	0	0	0	0	0	0	0	0	0	0	0	0	0	0	1.96487112353793	2.04924227797239	0	0	0	0	0	0	0	0	0	0	0	0	0	0	0	0	0	0	0	0	13.5896937714614	0	0	0	0	0	0	0	0	0	0	0	0	0	0	0	0	0	0	0	0	1.87975438840461	9.46660550215466	0	5.40167812397542	0	0	0	0	0	0	0	0	0	0	7.45595059830481	7.44121865563315	0	14.7488036008686	0	1.68113277691457	3.72282244975536	5.48768813738155	1.48777408467776	0	0	0	0
ENSMUSG00000065414	0	0	0	0	0	0	0	0	0	0	0	0	0	0	0	0	0	0	0	0	0	0	0	0	0	0	0	0	0	0	0	0	0	0	0	0	0	0	0	0	0	0	0	0	0	0	0	0	0	0	0	0	0	0	0	0	0	0	0	0	0	0	0	0	0	0	0	0	0	0	0	0	0	0	0	0	0	0	0	0	0	0	0	0	0	0	0	0	0	9.47144949649942	0	0	0	0	0	0	0	0	5.58666803063206	0	0	0	0	0	0	0	0	0
ENSMUSG00000065415	0	0	0	0	0	0	0	0	0	0	0	0	0	0	0	0	0	0	0	0	0	0	0	0	0	0	0	0	0	0	0	0	0	0	0	0	0	0	0	0	0	0	0	0	0	0	0	0	0	0	0	0	0	0	0	0	0	0	0	0	0	0	0	0	0	0	0	0	0	0	0	0	0	0	0	0	0	0	0	0	0	0	0	0	0	0	0	0	0	0	0	0	0	0	0	0	0	0	0	0	0	0	0	0	0	0	0	0
ENSMUSG00000065416	0	0	0	0	0	0	0	0	0	0	0	0	0	0	0	0	0	0	0	0	0	0	0	0	0	0	0	0	0	0	0	0	0	0	0	0	0	0	0	0	0	0	0	0	0	0	0	0	0	0	0	0	0	0	0	0	0	0	0	0	0	0	0	0	0	0	0	0	0	0	0	0	0	0	0	0	0	0	0	0	0	0	0	0	0	0	0	0	0	0	0	0	0	0	0	0	0	0	0	0	0	0	0	0	0	0	0	0
ENSMUSG00000065417	0	0	0	53.8672210836565	0	0	0	0	48.1738582494931	0	0	0	0	47.8139847159191	0	0	46.4361702991714	0	0	0	0	0	0	0	0	0	0	0	0	0	0	0	53.097033809704	0	0	0	0	0	0	0	0	5.17482373377775	0	0	0	0	0	0	0	0	0	0	5.62689862902208	0	0	0	0	0	0	0	10.4002758455062	0	0	0	7.17053273153642	0	0	0	0	5.39442217287727	0	0	0	0	0	0	0	0	0	1.86487247349445	0	0	1.44897022992163	4.17406890577652	0	0	0	4.78176145443538	0	0	4.72435939785868	0	0	4.46260688492757	0	0	0	0	0	0	2.57316241364475	0	2.79984088641916	0	0	1.47475503100072	0	0
ENSMUSG00000065418	0	0	0	0	0	0	0	0	0	0	0	0	0	0	0	0	0	0	0	0	0	0	0	0	0	0	0	0	0	0	0	0	0	0	0	0	0	0	0	1.61782285103084	0	5.33823922010758	5.29193861274902	0	0	0	0	0	0	0	0	0	0	0	0	0	7.07476034952775	0	0	0	0	0	0	0	0	0	0	0	0	0	0	0	0	0	0	0	0	0	0	0	0	0	0	0	0	0	0	0	0	0	0	0	0	0	0	0	0	0	0	0	0	0	0	0	0	0	0	0
ENSMUSG00000065420	0	0	0	0	0	0	0	0	0	0	0	0	0	0	0	0	0	0	0	0	0	0	0	0	0	0	0	0	0	0	0	0	0	0	0	0	0	0	1.28143768926387	0	0	0	0	0	0	0	0	0	0	0	0	0	4.79509622299272	0	0	0	0	0	0	0	4.4314218819983	0	0	0	0	0	0	0	0	0	0	0	0	0	0	0	0	0	0	0	1.17832263948777	0	0	0	0	0	0	0	0	0	0	0	3.77216642928399	0	3.7485766925867	0	0	4.88522256282799	0	1.12851362084571	0	0	0	0	0	0	0	0
ENSMUSG00000065421	0	0	0	0	0	0	0	0	0	0	0	0	0	0	0	0	0	0	0	0	0	0	0	0	0	0	0	0	0	0	0	0	0	0	0	0	0	0	0	0	0	0	0	0	0	0	0	0	0	0	0	0	0	0	0	0	0	0	0	0	0	0	0	0	0	0	0	0	0	0	0	0	0	0	0	0	0	0	2.45848660488241	0	2.88312986257645	0	0	13.0550665776415	4.30984956700166	17.4147473469535	21.4950244659419	4.98524066526242	19.7079126538305	9.97525000163237	9.85079193596065	4.65163668111165	13.8446533840742	9.30501010048727	4.58602467710075	11.8977935079332	5.93714254438815	0	5.88383122375078	4.14188509778478	5.36531737313161	13.8615729512167	5.83796610359739	5.93526895483147	10.4615212751587	1.53751056423479	0	1.59762495176631
ENSMUSG00000065422	0	1.42699870871423	0	0	0	55.1429777546746	0	0	0	49.6687308109388	0	49.1823828767426	0	0	47.4795327070174	0	0	94.4935948513262	0	0	0	0	0	0	0	0	0	0	0	0	0	0	0	0	0	0	0	58.9016346627819	0	0	0	0	0	0	0	5.37551209052566	0	0	0	0	11.6072241667471	0	5.8045901646754	0	0	0	0	0	0	0	0	0	0	0	0	0	0	0	0	0	0	0	0	0	0	0	0	0	0	0	0	1.48401662242469	0	0	0	0	0	0	0	0	0	0	0	4.60353131287265	0	0	0	11.8273809415836	5.82189615823761	1.3660954357606	1.32721008703782	2.93907035507002	0	0	0	0	0	0
ENSMUSG00000065423	0	0	0	0	0	0	62.4461199874311	0	62.1189224796095	0	0	0	0	0	59.3494158837718	0	0	0	0	0	0	0	0	69.6046804997836	0	69.046158492617	0	65.4392900601789	0	0	0	67.2182153853304	0	67.3330245680252	0	0	0	0	0	0	0	0	0	0	0	0	0	0	0	0	0	0	0	0	0	0	0	0	0	0	0	0	0	0	0	0	0	0	0	0	0	0	0	0	0	0	0	0	0	0	0	0	0	0	0	0	0	0	0	0	0	0	0	0	0	0	7.3433078838485	0	0	0	0	0	0	0	0	0	0	0
ENSMUSG00000065424	0	0	0	0	0	0	0	0	0	0	0	0	0	0	0	0	0	0	0	0	0	0	0	0	0	0	0	0	0	0	0	0	0	0	0	0	0	0	0	0	0	0	0	0	0	0	0	0	0	0	0	0	0	0	0	0	0	0	0	0	0	0	0	0	0	0	0	0	0	0	0	0	0	0	0	0	0	0	0	0	0	0	0	0	0	0	0	0	0	0	0	0	0	0	0	0	0	0	0	0	0	0	0	0	0	0	0	0
ENSMUSG00000065425	0	0	0	0	0	0	0	0	0	0	0	0	0	0	0	0	0	0	0	0	0	0	0	0	0	0	0	0	0	0	0	0	0	0	0	0	0	0	0	0	0	0	0	0	0	0	0	0	0	0	0	0	0	0	0	0	0	0	0	0	0	0	0	0	0	0	0	0	0	0	0	0	0	0	0	0	0	0	0	0	0	0	0	0	0	0	0	0	0	0	0	0	0	0	0	0	0	0	0	0	0	0	0	0	0	0	0	0
ENSMUSG00000065426	0	0	0	0	0	0	0	0	0	0	0	0	0	0	0	0	0	0	0	0	0	0	0	0	0	0	0	0	0	0	0	0	0	0	0	0	0	0	0	0	0	0	0	0	0	0	0	0	0	0	0	0	0	0	0	0	0	0	0	0	0	0	0	0	0	0	0	0	0	0	0	0	0	0	0	0	0	0	0	0	0	0	0	0	0	0	0	0	0	0	0	0	0	0	0	0	0	0	0	0	0	0	0	0	0	0	0	0
ENSMUSG00000065427	0	0	0	0	0	0	0	0	0	0	0	0	0	0	0	0	0	0	0	0	0	0	0	0	0	0	0	0	0	0	0	0	0	0	0	0	0	0	0	0	0	0	0	0	0	0	0	0	0	0	0	0	0	0	0	0	0	0	0	0	0	0	0	0	0	0	0	0	0	0	0	0	0	0	0	0	0	0	0	0	0	0	0	0	0	0	0	0	0	0	0	0	0	0	0	0	0	0	0	0	0	0	0	0	0	0	0	0
ENSMUSG00000065428	0	0	0	0	0	0	0	0	0	0	0	0	0	0	0	0	0	0	0	0	0	0	0	0	69.9229341339894	0	0	0	0	0	0	0	0	0	0	0	0	0	0	0	0	6.67279902513447	0	0	0	0	0	0	0	0	0	0	7.25573770584425	0	0	0	0	0	0	0	0	0	0	0	0	9.08704997227581	0	9.07778722135652	0	0	0	0	0	0	0	0	7.97125882040736	0	0	0	0	0	0	0	0	0	0	0	0	0	6.09193711829145	0	0	0	0	7.35784598516922	0	7.39211308848972	7.27737019779702	8.53809647350372	8.29506304398637	1.22461264794584	10.8309634290425	2.93639621975873	0	0	0	0
ENSMUSG00000065429	0	0	1.32344306554805	0	0	0	0	0	0	0	0	0	0	0	0	47.2284863453601	47.4035905137375	0	0	0	81.0523053161448	0	0	0	0	54.6615421399885	0	0	0	51.4367392488808	0	0	0	0	0	58.4278845958353	0	0	6.14022226105604	6.40388211866373	1.39203514889839	5.28263256156479	0	0	0	10.639034345832	0	5.32049460291199	0	5.81798351428781	0	5.80930793258415	0	0	7.02383305896396	0	0	5.38818754791626	0	0	0	0	0	7.40975875999212	0	0	7.11992930622298	0	7.09534880418994	5.50680596814555	0	0	0	0	6.34992634170599	0	6.31057989948916	1.79697721047953	0	1.90372398335892	4.23459698565916	5.8742324637644	2.95831421942333	4.26102867464686	8.4401220687116	0	0	0	4.82433278505227	4.88371614663251	0	4.55472758358849	4.51874103507978	0	0	5.82496140492563	0	0	0	2.70373054994285	1.31338498196451	0.969485012957124	0	2.32464700730899	0	1.50547909414657	3.13617436840426	4.69302329581354
ENSMUSG00000065430	0	0	0	0	0	0	0	0	0	0	0	0	0	0	0	0	0	0	0	0	0	0	0	0	0	0	0	0	0	0	0	0	0	0	0	0	0	0	0	0	0	0	0	0	5.95833638806671	0	12.0362598067848	6.08056526047085	5.9963317082802	0	13.1272178076306	19.9176271974314	0	16.2236334842008	24.0817133450193	0	8.00121706196591	0	0	0	0	0	8.38320661802889	8.46829572570528	8.36562152012582	8.22161664158288	0	8.21323605741781	0	0	12.4475311470568	6.27634861598895	0	7.31690321388435	0	7.33115237305238	0	0	2.75116358165413	2.17568455241019	0	0	0	4.86974705673927	0	9.74396577746208	4.81079118999652	5.57872169684127	0	5.58138988186573	5.51175263083512	10.4108059053451	10.3285509373252	5.20637469908216	5.13197999580322	0	6.64394522824388	0	6.58428732181635	7.72494442840813	6.00404563183775	4.43193148780399	4.89972155123353	1.32836971846228	5.85347023729117	0	0	0
ENSMUSG00000065431	9.1425140632619	24.8217381022827	26.8416621744956	0	0	0	0	0	0	0	0	0	0	0	0	0	0	0	0	0	0	0	0	0	0	0	0	0	0	0	0	0	0	0	0	0	0	0	53.9647702943517	47.6232360373866	33.8793906661467	7.14271444943972	0	57.1506098774434	28.1971975547946	21.5777597999974	49.8402870872499	35.9695409774332	42.5655095911722	31.4662770350214	54.3577751470903	31.4193555790467	54.3669360494246	28.7912368874549	9.49701371352873	28.7992387334222	37.8649145467683	50.9980567915455	64.9857767034554	65.5247942741581	43.0659309658989	30.1243635397232	79.3452795396537	30.0564862377145	39.5894201515813	58.3618984134897	38.5077866702764	38.8682720463716	47.968555295932	29.7832886164492	36.8166414208722	44.5532352458934	58.9593447494822	25.9698536605473	34.3432635945789	43.3673802349577	8.53261507536563	136.064077232929	139.960603618799	115.832219832543	51.5308703606974	57.5840252785919	43.99971571424	23.0455635361183	0	34.5842165622598	34.1498416867359	0	19.5691245365501	33.0166725406142	13.0418935490183	24.6340196070138	18.3295411000419	12.319309147124	6.07163830489395	47.2560249188333	7.860442241866	7.91268443274956	15.5797221135936	18.2787417460925	17.7584448265624	9.17597082686179	11.5937073324962	11.0011464007862	13.8504647868298	46.818279434868	44.524841737345	46.5336394401793
ENSMUSG00000065432	0	0	0	0	0	0	0	0	0	0	0	0	0	0	0	0	0	0	0	0	0	0	0	0	0	0	0	0	0	59.4930959987056	0	0	0	0	0	0	0	0	0	0	0	0	0	0	0	0	0	0	0	0	0	0	0	0	0	0	0	0	0	0	0	8.58967795710982	8.48420910740273	0	0	0	0	0	0	0	0	0	0	0	7.34449311811777	0	0	0	0	0	0	0	0	0	0	0	0	0	0	0	0	0	0	0	0	0	0	0	0	0	0	0	0	0	0	0	0	0
ENSMUSG00000065433	0	0	0	66.822628686055	134.490508321677	0	180.224245027016	0	179.279928169	59.7282205954327	121.597794925555	0	60.2359619688696	59.3135506602541	0	0	57.6043631559341	0	0	0	0	0	0	66.9614647846019	67.267632837762	0	126.61525164279	0	0	0	65.2559473417866	64.6656249276596	0	0	72.153377252687	71.0009736860783	0	0	0	0	0	0	0	0	0	0	0	0	0	0	0	0	0	0	0	0	0	0	0	0	0	0	0	0	0	0	0	0	0	0	0	0	0	0	0	0	0	0	0	0	0	0	1.79745674091544	5.1779588957734	0	0	0	0	0	0	0	5.5348588357531	0	0	0	7.07843411231469	0	7.11139993323062	14.0020287350019	4.92831897711101	7.98006064991094	7.06865022105447	6.94644068022981	5.6497750051054	6.22394303711972	0	0	0
ENSMUSG00000065434	79.3367053711949	100.418427650261	72.936417834648	0	0	0	0	0	0	0	0	0	0	0	41.7644037700616	0	0	0	0	0	0	0	0	0	0	0	0	0	0	0	0	0	0	0	0	0	0	0	73.6826671326725	101.039028983361	66.8176871471226	46.9567338805759	32.5846220136861	23.4820214195514	27.805569810978	42.5561373833281	14.0423031079156	33.1052997514524	9.32762710176921	41.3723272127133	51.0502914741192	15.4914878202244	45.9530054703469	75.7102895929369	43.7038501446646	50.4875543227894	31.1158441298674	47.8950004259223	37.9752275386447	52.6490373746064	70.779655059695	46.2092860470445	65.2027181402247	59.278070079937	78.079134187841	83.1296793760046	37.9729562998559	57.4926524019246	63.069767148355	39.1595091068128	43.5663590146988	43.9344403119226	72.6755812016187	85.3638708286507	45.1550317632426	34.2120444075778	67.3128522612177	19.1677569117816	53.4948474210525	13.5375927705523	60.2253793515969	61.3530946215393	39.4441895923111	11.3627431323916	22.5069921832309	11.3679600737058	18.708632405542	8.67801152841976	4.28829580893535	8.6821620384578	12.8607561386153	12.1459402229026	32.1332695827896	16.1976101749223	27.9407799771509	36.2442042973151	56.8426425083088	36.4130015099679	30.7266741684763	27.6381345105269	22.1816130287339	23.267640310971	38.108945398483	18.5971760584719	86.501282395525	18.7348509493795	8.36313164907802	27.8105084196358
ENSMUSG00000065435	0	0	0	0	0	0	0	0	0	0	0	0	0	0	0	0	0	0	0	0	0	0	0	0	0	0	0	0	0	0	0	0	0	0	0	0	0	0	0	0	0	0	0	0	5.15979645976911	0	0	0	0	11.5160086056006	0	5.74941816008329	5.6849078932388	0	0	0	0	0	0	0	0	0	0	0	0	0	0	0	0	0	0	0	5.39447613042943	0	0	0	0	3.55690334445432	0	0	0	0	0	0	0	8.43807345677129	0	0	4.77459739551565	0	0	0	0	0	4.44418886234506	5.76491025642125	5.7535195790978	5.79175870850741	5.70185706219148	5.35171407823739	10.3987594448324	10.5543935431209	14.143526127272	12.6537486583417	0	0	0	0
ENSMUSG00000065436	0	0	0	0	0	0	0	0	0	0	0	0	0	0	0	0	0	0	0	0	0	0	0	0	0	0	0	0	0	0	0	0	0	0	0	0	0	0	0	0	0	0	0	0	0	0	0	0	0	5.64168098355181	0	0	5.57006126913296	0	0	0	0	0	0	5.22139213632461	0	0	0	0	0	0	0	0	0	0	0	0	0	0	0	0	6.11935020556525	0	0	0	0	0	0	0	4.09218039695108	0	0	0	0	0	0	0	0	0	0	0	0	0	0	0	0	0	0	1.12710157930133	0	0	0	0
ENSMUSG00000065437	0	0	0	0	0	0	0	0	0	0	0	0	0	0	0	0	0	0	0	0	0	0	0	0	0	0	0	0	0	0	0	0	0	0	0	0	0	0	0	0	0	0	0	0	0	0	0	0	0	0	0	0	0	0	0	0	0	0	0	0	0	0	0	0	0	0	0	0	0	0	0	0	0	0	0	0	0	0	2.81826513242618	0	0	0	0	0	0	0	0	0	0	0	0	0	0	0	0	0	0	0	0	0	0	0	0	0	0	0	0	0
ENSMUSG00000065438	0	0	0	0	0	0	0	0	0	0	0	0	0	0	0	0	0	0	0	0	0	0	0	0	0	0	0	0	0	0	0	0	0	0	0	0	0	0	0	0	0	0	0	0	0	0	0	0	0	0	0	0	0	0	0	0	0	0	0	0	0	0	0	0	0	0	0	0	0	0	0	0	0	0	0	0	0	0	0	0	0	0	0	0	0	0	0	0	0	0	0	0	0	0	0	0	0	0	0	0	0	0	0	0	0	0	0	0
ENSMUSG00000065439	0	0	1.81500763275161	0	0	0	0	0	0	0	0	0	0	0	0	0	0	0	0	0	0	0	0	0	0	0	0	0	0	0	0	0	0	0	0	0	0	0	2.1052190609335	4.39123345279799	0	0	0	0	0	0	0	0	0	0	0	0	0	0	0	0	0	0	0	0	0	0	0	0	0	0	0	0	0	0	0	0	0	0	0	0	0	0	0	0	1.93581576487276	0	2.02855832189029	0	11.5750245513759	0	5.77294942799583	0	0	0	19.8423094710064	0	0	0	12.3167519899277	0	7.97273427389266	0	0	9.26993331408976	7.2048547582053	5.31831778536479	3.91977724098682	1.59404366215474	0	0	0	0
ENSMUSG00000065440	0	0	0	0	0	0	0	0	0	0	0	0	0	0	0	0	0	0	0	0	0	0	0	0	0	0	0	56.5157505065182	0	0	0	0	0	0	0	0	0	0	3.3492121423942	0	0	0	0	0	0	5.80310964318111	0	11.6083518608989	11.4475423521713	12.6937822129916	6.26526304455099	6.33742683554635	0	0	0	0	7.6375253773311	5.87802277954502	11.6514902675387	0	0	8.10162807318313	8.00215177175485	0	0	31.3916271769528	15.5343912135774	23.519721437151	0	6.00742469252242	0	17.9731801276047	5.94618391649608	0	6.92719237277017	27.9916726971091	6.8842689812609	0	2.62611069157894	0	1.5398534493306	0	0	9.29678983559316	18.4148117862798	13.9515873631843	0	10.6502868757879	5.26290849278429	5.32769034178092	5.26121842034262	9.93758745510216	4.92953567463249	9.93944260733868	9.79741635562433	6.35450335082796	6.34194771786916	6.38409766733203	0	2.94952423630129	1.43278361668855	4.23048005654018	9.35401387053673	5.07195710685599	22.3496136332935	1.64234082997808	0	3.41310785150076
ENSMUSG00000065441	0	0	0	0	0	0	0	0	0	0	0	0	0	0	0	0	0	0	0	0	0	0	0	0	0	0	0	0	0	0	0	0	0	0	0	0	0	0	0	0	0	0	0	0	0	0	0	0	0	0	0	0	0	0	0	0	0	0	0	0	0	0	0	0	0	0	0	0	0	0	0	0	0	0	0	0	0	0	0	0	0	0	0	0	0	0	0	0	0	0	0	0	0	0	0	0	0	0	0	0	0	0	0	0	0	0	0	0
ENSMUSG00000065442	0	0	0	0	0	0	0	0	0	0	0	0	0	0	0	0	0	0	0	0	0	0	0	0	0	0	0	0	0	0	0	0	0	0	0	0	0	0	0	0	0	0	0	0	0	0	0	0	0	0	0	0	0	0	0	0	0	0	0	0	0	0	0	0	0	0	0	0	0	0	0	0	0	0	0	0	0	0	0	0	0	0	0	0	0	0	0	0	0	0	0	0	0	0	0	0	0	0	0	0	0	0	0	0	0	0	0	0
ENSMUSG00000065443	0	0	0	0	0	0	0	0	0	0	0	0	0	0	0	0	0	0	0	0	0	0	0	0	0	0	0	0	0	0	0	0	0	0	0	0	0	0	0	0	0	0	0	0	0	0	0	0	0	0	0	0	0	0	0	0	0	0	0	0	0	0	0	0	0	0	0	0	0	0	0	0	0	0	0	0	0	0	0	0	0	0	0	0	0	0	0	0	0	0	0	0	0	0	0	0	0	0	0	0	0	0	0	0	0	0	0	0
ENSMUSG00000065444	0	0	0	0	0	0	0	0	0	0	0	0	0	0	0	0	0	0	89.5960085595577	0	0	0	0	0	0	0	0	0	0	0	0	0	0	0	0	0	0	0	0	0	0	0	5.77855365759951	0	0	11.7396241057457	0	0	0	0	0	0	0	7.83209892340727	7.75043647885678	0	0	0	0	0	0	0	0	0	0	0	0	0	0	0	18.027458902634	12.119845603289	6.014530858065	0	0	0	6.96339850978114	0	0	0	0	0	0	4.70182474443792	0	0	0	0	0	0	0	0	0	0	0	6.42754361922829	6.41484366864927	0	6.35724293140889	1.49171340686502	1.44925239389187	2.13955313204331	1.57692187855792	1.28256386610151	0	0	0	0
ENSMUSG00000065445	0	0	0	83.7934550190213	252.970241843155	166.304218625209	75.3318272864248	298.603019210054	149.87422566509	149.794584985371	228.719661883782	222.491732061455	151.067968112403	148.754619116193	214.788362246031	0	0	71.245170721238	123.727821344151	123.15328966132	123.508274767459	123.245553718188	338.183463893258	251.902653237312	84.351476098146	83.29377849903	79.3857530141304	78.9426356281524	0	0	163.657772698449	0	165.190771852412	0	180.956088982929	0	89.8494915411082	266.459775855442	2.33913228992611	0	0	8.04972580809873	0	8.05097877241761	31.7777940696891	0	8.02417320452322	0	0	0	0	17.7045575088279	0	0	0	0	0	0	8.13754875828101	16.4100895713059	0	0	0	0	0	0	10.8494160856731	0	0	0	0	0	16.6115614175128	0	0	0	0	0	0	0	2.15090640541418	0	0	0	0	0	0	0	0	7.44185317582097	0	0	0	0	0	0	0	0	0	0	0	1.47731049593466	0	5.31347887384913	0	0	0	0
ENSMUSG00000065446	0	0	0	0	0	0	0	0	0	0	0	0	0	0	0	0	0	0	0	0	0	0	0	0	0	0	0	0	0	0	0	0	0	0	0	0	0	0	0	0	0	0	0	0	0	0	0	0	0	0	0	0	0	0	0	0	0	0	0	0	0	0	0	0	0	0	0	0	0	0	0	0	0	0	0	0	0	0	0	0	0	0	0	0	0	0	0	0	0	0	0	0	0	0	0	0	0	0	0	0	0	0	0	0	0	0	0	0
ENSMUSG00000065447	0	0	0	0	0	0	0	0	0	0	0	0	0	0	0	0	0	0	0	0	0	0	0	0	0	0	0	0	0	0	0	0	0	0	0	0	0	0	0	2.32868440678681	0	0	0	0	0	0	0	0	0	0	0	0	0	0	0	0	0	0	0	0	0	0	0	0	0	0	0	0	10.320507351549	0	0	0	0	0	0	0	0	0	0	0	0	0	0	0	0	0	0	0	0	0	0	0	0	0	0	0	8.45593029049222	0	0	0	1.91037815558474	0	4.15733949801633	1.690652368952	0	0	0	0
ENSMUSG00000065448	0	0	0	0	0	0	0	0	0	0	0	0	0	0	0	0	0	0	0	0	0	0	0	0	0	0	0	0	0	0	0	0	0	0	0	0	0	0	2.23280809492947	2.32868440678681	0	0	0	0	0	7.73747952424148	0	7.73890124059926	0	0	0	0	0	0	0	0	0	0	0	0	0	0	0	0	0	0	10.3562608090516	0	10.320507351549	8.00989959002989	7.92115618449069	7.98808005671321	0	0	0	27.9916726971091	0	0	0	0	0	0	0	0	6.13827059542662	0	6.12282515090467	0	0	0	0	13.2501166068029	0	0	0	25.4180134033119	0	17.0242604462188	33.5200081837923	15.7307959269402	15.2830252446779	12.6914401696205	31.1800462351224	20.2878284274239	0	0	0	0
ENSMUSG00000065449	0	0	0	0	0	0	0	0	0	0	0	0	0	0	0	0	0	0	0	0	0	0	0	0	0	0	0	0	0	0	0	0	0	0	0	0	0	0	0	0	0	0	5.77855365759951	0	0	0	0	0	0	0	0	0	0	7.83209892340727	0	0	0	0	0	5.941584155128	5.85762662562993	0	0	0	0	0	0	0	0	0	0	0	0	7.06459620650903	0	0	0	0	0	2.10066094715467	0	0	0	0	0	0	0	0	0	0	5.32169219528908	0	0	0	0	6.42754361922829	0	0	6.35724293140889	0	0	1.06977656602165	0	0	0	0	0	0
ENSMUSG00000065450	0	0	0	0	0	0	0	0	0	0	0	0	0	0	0	0	0	0	0	0	0	0	0	0	0	0	0	0	0	0	0	0	0	0	0	0	0	0	0	0	0	0	0	0	0	0	0	0	0	0	0	0	0	0	0	0	0	0	0	0	0	0	0	0	0	0	0	0	0	0	0	0	0	0	0	0	0	0	0	0	0	0	0	0	0	0	0	0	0	0	0	0	0	0	0	0	0	0	0	0	0	0	0	0	0	0	0	0
ENSMUSG00000065451	0	0	0	0	0	0	0	0	0	0	0	0	0	0	0	0	0	0	0	0	0	0	0	0	0	0	0	0	0	0	0	0	0	0	0	0	0	0	0	0	0	0	0	0	0	0	0	0	0	0	0	0	0	0	0	0	0	0	0	0	0	0	0	0	0	0	0	0	0	0	0	0	0	0	0	0	0	0	0	0	0	0	0	0	0	0	0	0	0	0	0	0	0	0	0	0	0	0	0	0	0	0	0	0	0	0	0	0
ENSMUSG00000065452	0	0	0	0	0	0	0	0	0	0	0	0	0	0	0	0	0	0	0	0	0	0	0	0	0	0	0	0	0	0	0	0	0	0	0	0	0	0	0	0	0	0	0	0	0	0	0	0	0	0	0	0	0	0	0	0	0	0	0	0	0	0	0	0	0	0	0	0	0	0	0	0	0	0	0	0	0	0	0	0	0	0	0	0	0	0	0	0	0	0	0	0	0	0	0	0	0	0	0	0	0	0	0	0	0	0	0	0
ENSMUSG00000065453	0	0	0	0	0	0	0	0	0	0	0	0	0	0	0	0	0	0	0	0	0	0	0	0	0	0	0	0	0	0	0	0	0	0	0	0	0	0	0	0	0	0	0	0	0	0	0	0	0	0	0	0	0	0	0	0	0	0	0	0	0	0	0	0	0	0	0	0	0	0	0	0	0	0	0	0	0	0	0	0	0	0	0	0	0	0	0	0	0	0	0	0	0	0	0	0	0	0	0	0	0	0	0	0	0	0	0	0
ENSMUSG00000065454	0	0	0	0	0	0	0	0	0	0	0	0	0	0	0	0	0	0	0	0	0	0	0	0	0	0	0	0	0	0	0	0	0	0	0	0	0	0	0	0	0	0	0	0	0	0	0	0	0	0	0	0	0	0	0	0	0	0	0	0	0	0	0	0	0	0	0	0	0	0	0	0	0	0	0	0	0	0	0	0	0	0	0	0	0	0	0	0	0	0	0	6.43020364741904	0	0	0	0	0	0	0	0	0	0	0	0	0	0	0	0
ENSMUSG00000065455	0	0	0	0	0	0	0	0	0	0	0	0	0	0	0	0	0	0	0	0	0	0	0	0	0	0	0	0	0	0	0	0	0	0	0	0	0	0	0	0	0	0	0	0	0	0	0	0	0	0	0	0	0	0	0	0	0	0	0	0	0	0	0	0	0	0	0	0	0	0	0	0	0	0	0	0	0	0	0	0	0	0	0	0	0	0	0	0	0	0	0	0	0	0	0	0	0	0	0	0	0	0	0	0	0	0	0	0
ENSMUSG00000065456	0	0	0	0	0	0	0	0	0	0	0	0	0	0	0	0	0	0	0	0	0	0	0	0	0	0	0	0	0	0	0	0	0	0	0	0	0	0	0	0	0	0	0	0	0	0	0	0	0	0	0	0	0	0	0	0	0	0	0	0	0	0	0	0	0	0	0	0	0	0	0	0	0	0	0	0	0	0	0	0	0	0	0	0	0	0	0	0	0	0	0	0	6.6738329133486	0	0	0	0	0	0	0	0	0	2.11064928360829	0	0	0	0	0
ENSMUSG00000065457	0	0	0	0	0	0	0	0	0	0	0	0	0	0	0	0	0	0	0	0	0	0	0	0	0	0	0	0	0	0	0	0	0	0	0	0	0	0	0	0	0	0	0	0	0	0	0	0	0	0	0	0	0	0	0	0	0	0	0	0	0	0	0	0	0	0	0	0	0	0	0	0	0	0	0	0	0	0	0	0	0	0	0	0	0	0	0	0	0	0	0	0	0	0	0	0	0	0	0	0	0	0	0	0	0	0	0	0
ENSMUSG00000065458	0	0	0	0	0	0	0	0	0	0	0	0	0	0	0	0	0	0	0	0	0	0	0	0	0	0	0	0	0	0	0	0	0	0	0	0	0	0	0	0	0	0	0	0	0	0	0	0	0	0	0	0	0	0	0	0	0	0	0	0	0	0	0	0	0	0	0	0	0	0	0	0	0	0	0	0	0	0	0	0	0	0	0	0	0	0	0	0	0	0	0	0	0	0	0	0	0	0	0	0	0	0	0	0	0	0	0	0
ENSMUSG00000065460	0	0	0	0	0	0	0	0	0	0	0	0	0	0	0	0	0	0	0	0	0	0	0	0	0	0	0	0	0	0	0	0	0	0	0	0	0	0	0	0	0	0	0	0	0	0	0	0	0	0	0	0	0	0	0	0	0	0	0	0	0	0	0	0	0	0	0	0	0	0	0	0	0	0	0	0	0	0	0	0	0	0	0	0	0	0	0	0	0	0	0	0	0	0	0	0	0	0	0	0	0	0	0	0	0	0	0	0
ENSMUSG00000065462	0	0	0	2907.26856979039	2925.65584044692	3644.23157335241	3370.28044685788	2862.69416242682	2805.25452820961	3487.60870694201	3132.46493449528	4062.89249851352	3724.15382259707	4210.40248020181	3137.77781368115	2956.9139277095	3165.73543604786	2927.24723180739	3727.9730518042	3035.99631469428	3044.74746926735	2588.15662808195	2701.79180392983	2299.98074694937	3003.6460401905	2433.62691962383	3116.75369442434	4108.44934116949	2708.82951494066	3578.20794774823	3586.23988869645	3257.6480036021	3544.41938735502	3411.53991144661	3221.80514950041	3332.92976477113	2707.20424512991	4135.91912958229	0	0	0	0	7.28600243784286	0	0	0	0	0	0	0	0	0	0	0	0	0	0	0	0	0	0	0	10.2056428393395	20.6184591582389	0	0	0	9.99872215685646	0	0	0	0	0	0	0	0	0	0	0	0	0	0	0	0	0	5.93110960367257	5.8566153617349	0	0	0	6.70995972449493	0	0	0	0	0	0	8.14203760471332	0	0	0	0	0	0	0	0	0	0
ENSMUSG00000065463	0	0	0	0	0	0	0	0	0	0	0	0	0	0	0	0	0	0	0	0	0	0	0	0	0	0	0	0	0	0	0	0	0	0	0	0	0	0	0	0	0	0	0	0	0	0	0	0	0	0	0	0	0	0	0	0	0	0	0	0	0	0	0	0	0	0	0	0	0	0	0	0	0	0	0	0	0	0	0	0	0	0	0	0	0	0	0	0	0	0	0	0	0	0	0	0	0	0	0	0	0	0	0	0	0	0	0	0
ENSMUSG00000065464	0	0	0	0	0	80.5935828722167	73.013924908381	0	72.6313555146204	0	0	0	0	0	138.786326374359	0	70.0114567587507	0	0	0	0	0	81.9444547125971	81.3839341228238	163.512092128714	0	0	0	0	0	0	0	0	0	175.388209321916	0	87.0848918013818	0	0	0	0	0	0	0	0	0	0	0	0	0	0	0	0	0	0	0	0	0	0	0	0	0	0	0	0	0	0	0	0	0	0	0	0	0	0	0	0	0	0	0	0	0	0	0	0	0	0	0	0	0	0	0	0	0	0	0	8.58602152573056	0	0	0	0	0	0	1.71666240539741	0	0	0	0
ENSMUSG00000065465	0	0	0	0	0	0	0	0	0	0	0	0	0	0	0	0	0	0	0	0	0	0	0	0	0	0	0	0	0	0	0	0	0	0	0	0	0	0	0	0	0	0	0	7.35089366177261	0	0	0	0	0	0	0	0	0	0	0	19.7559995176133	0	0	0	0	0	0	0	0	0	10.0089246071444	0	0	0	0	0	0	7.583538907995	8.90753434733747	0	0	17.5598745029264	0	0	0	0	0	0	0	5.87138926519067	0	5.8566153617349	0	0	0	0	0	0	0	0	0	0	8.14203760471332	0	0	0	0	0	0	7.12596376713707	0	0	0
ENSMUSG00000065466	0	0	0	101.518993580737	0	50.3709892951355	182.534812270952	90.442260626122	136.183791589913	45.3704752599921	46.1837778803791	44.9262151277938	45.7561634186606	135.166456793079	130.112180975961	0	218.785802371096	0	74.9505071603992	0	149.635025199037	149.31672854319	0	152.594876480295	153.292586370669	0	48.0894465374059	95.6420393187231	0	142.440200996901	49.5694215384725	0	0	0	0	107.866863869234	0	215.217511267857	0	0	0	0	0	0	0	0	0	0	0	0	0	0	0	0	0	0	0	0	0	0	0	0	0	0	0	0	0	0	0	0	0	0	0	0	0	0	0	0	0	0	0	0	0	0	0	0	0	0	0	0	0	0	0	0	0	0	0	0	0	0	0	0	0	0	0	0	0	0
ENSMUSG00000065468	0	1.59488090973943	0	0	0	0	0	0	0	0	0	0	0	0	0	0	0	0	0	0	0	0	0	0	0	0	0	0	0	0	0	0	0	0	0	0	0	0	0	0	0	11.9325347272993	17.7435588780408	5.96719603132129	5.88823831291298	12.0158505552927	5.94732837511721	0	5.92578662935926	0	6.48638997553514	0	0	0	0	0	0	0	0	6.08138613524866	0	0	8.28458065781678	8.36866871716757	0	0	0	0	8.01357041414393	0	0	6.20250922050673	0	0	7.17168151533853	0	0	0	0	2.15008826355831	0	0	0	4.81245591489528	0	9.62933088596253	0	0	0	11.0314529429817	0	0	0	0	0	6.57877993968072	6.56578116673513	6.60941876147316	6.50682511803028	6.10725018340031	4.45005735065622	2.18989555867962	0	2.6254836788431	11.5692117631167	0	1.7710161139224	0
ENSMUSG00000065469	0	0	0	0	0	0	0	0	0	0	0	0	0	0	0	0	0	0	0	0	0	0	0	0	0	0	0	0	0	0	0	0	0	0	0	0	0	0	0	0	0	0	0	0	0	0	0	0	0	0	0	0	0	0	0	0	0	0	0	0	0	0	0	0	0	0	0	0	0	0	0	0	0	0	0	0	0	0	0	0	0	0	0	0	0	0	0	0	0	0	0	0	0	0	0	0	0	0	0	0	0	0	0	0	0	0	0	0
ENSMUSG00000065470	0	0	0	0	0	0	0	0	143.061760862131	0	0	0	0	0	0	0	0	0	0	0	0	0	0	0	0	0	0	0	0	0	0	77.4027934740168	0	77.534997987423	0	0	0	0	0	0	0	0	0	0	0	0	0	0	0	0	0	0	0	0	0	0	0	0	0	0	0	0	0	0	0	0	0	0	0	0	0	0	0	0	9.23625649702689	0	0	0	0	0	0	0	0	0	0	0	0	0	0	0	0	0	0	0	0	0	0	0	0	0	0	0	0	0	0	0	0	0
ENSMUSG00000065471	0	0	0	0	67.2452541608386	0	0	0	0	59.7282205954327	60.7988974627776	0	0	0	0	0	0	0	0	0	0	0	67.4226526116306	0	0	0	63.3076258213952	0	63.9443162952123	0	0	0	0	0	0	0	0	0	0	0	0	0	0	0	0	0	0	6.46541116303229	0	7.06995465027379	0	0	0	0	0	0	0	0	0	0	0	0	0	0	0	0	0	0	0	0	0	0	0	0	0	0	0	0	0	0	0	0	0	0	0	0	0	0	0	0	0	0	0	0	0	0	0	0	0	0	0	0	0	0	0	0	0	0
ENSMUSG00000065472	0	0	0	0	0	0	0	0	0	0	0	0	0	0	0	0	0	0	0	0	0	0	0	0	0	0	0	0	0	0	0	0	0	0	0	0	0	0	0	0	0	0	0	0	0	0	0	0	0	0	0	0	0	0	0	0	0	0	0	0	0	0	0	0	0	0	0	0	0	0	0	0	0	0	0	0	0	0	0	0	0	0	0	0	0	0	0	0	0	0	0	0	0	0	0	0	0	0	0	0	0	0	0	0	0	0	0	0
ENSMUSG00000065473	0	0	1.51250636062634	0	0	0	0	0	0	0	0	0	0	0	0	0	0	0	0	0	0	0	0	0	0	0	0	0	0	0	0	0	0	0	0	0	0	0	0	0	0	0	0	0	0	0	0	0	0	0	0	0	6.56471506719242	0	0	0	0	0	0	0	0	0	0	0	0	0	0	0	0	0	0	0	0	0	0	0	0	0	0	0	0	1.67835213250411	0	0	0	4.87198288873104	0	0	0	0	0	0	0	0	0	6.65709874848644	0	0	0	0	1.50101140795944	0	0	0	0	0	0	0
ENSMUSG00000065474	0	0	0	73.3192731416436	0	0	0	0	0	0	0	0	0	0	0	0	0	0	0	0	0	107.839859503415	0	0	147.615083171755	0	0	69.0748061746333	0	0	0	0	0	0	0	0	0	0	0	0	0	0	0	0	0	0	0	0	0	0	0	0	0	0	0	0	0	0	0	0	0	0	0	0	0	0	0	0	0	0	0	0	0	0	0	0	0	0	0	0	0	0	0	0	0	0	0	0	0	0	0	0	0	0	0	0	0	0	0	0	0	0	0	0	0	0	0	0
ENSMUSG00000065475	3.5568136903649	7.42821245632065	1.74041827798099	0	0	0	0	0	0	0	0	0	0	0	0	0	0	0	0	0	0	0	0	0	0	0	0	0	0	0	0	0	0	0	0	0	0	0	2.01870320911431	2.10538590202643	1.83062156567459	0	0	0	0	0	0	0	0	0	0	0	0	0	0	0	0	0	0	0	0	0	0	0	0	0	0	0	0	0	0	0	0	0	0	0	0	0	3.16572247751982	2.50352743017063	12.9938318464062	5.79376352590462	3.89038582280329	5.60354455843971	5.5496693054542	0	0	6.41935099362558	6.34432804609614	0	0	0	0	11.9817938280247	5.90529204996535	7.66022321743645	15.2901753197941	0	7.57644020592566	8.88897715049703	12.0903384641116	15.2992703414604	15.0347620202234	7.64267509252272	6.73549999907477	1.97980812380919	2.06214205045759	2.05721569131553
ENSMUSG00000065476	0	0	0	0	0	0	0	0	0	0	0	0	0	0	0	0	0	0	0	0	0	0	0	0	0	0	0	0	0	0	0	0	0	0	0	0	0	0	0	0	0	5.28263256156479	5.23681425219955	0	5.21354433955837	0	0	5.32049460291199	10.4935804894904	0	0	5.80930793258415	5.74412568379337	0	0	0	0	0	0	0	0	0	7.33530579077528	7.40975875999212	0	0	0	0	0	5.50680596814555	0	10.9836100779807	0	0	0	0	0	0	0	0	0	0	0	8.52205734929373	0	0	0	0	0	4.88371614663251	0	0	4.51874103507978	0	0	0	0	0	0	1.35186527497142	1.31338498196451	0	1.42908545244311	3.48697051096349	0	0	0	0
ENSMUSG00000065477	0	0	0	0	0	0	0	0	0	0	0	0	0	0	0	0	0	0	0	0	0	0	0	0	0	0	0	0	0	0	0	0	0	0	0	0	0	0	0	0	0	0	0	6.18550808124768	0	0	6.16491355957272	6.22887173023843	12.2851674023302	0	6.7236969258596	0	0	0	0	0	0	0	0	6.3038758719041	0	0	0	0	0	0	0	0	8.30674981953944	0	6.37556473385836	0	0	7.49536426788153	7.43406010736311	0	0	0	0	0	0	0	0	0	4.94055925973362	0	0	0	0	0	0	5.33236400029872	0	0	10.5143004792066	13.6389340212893	13.6119853456704	6.85122676494169	20.2346390865576	7.91335770714979	26.1395645190985	9.08005475550087	11.711529561485	5.44307591955277	0	0	0	0
ENSMUSG00000065479	0	0	0	0	0	0	0	0	0	0	0	0	0	0	0	0	0	0	0	0	0	0	0	0	0	0	0	0	0	0	0	0	0	0	0	0	0	0	0	0	0	0	0	0	0	0	0	0	0	0	0	0	0	0	0	0	0	0	0	0	0	0	0	0	0	0	0	0	0	0	0	0	0	0	0	0	0	0	0	0	0	0	0	0	0	0	0	0	0	0	0	0	0	0	0	0	0	0	0	0	0	0	0	0	0	0	0	0
ENSMUSG00000065480	0	0	0	0	0	0	0	0	0	0	0	0	0	0	0	0	0	0	0	0	0	0	0	0	0	0	0	0	0	0	0	0	0	0	0	0	0	0	0	0	0	0	0	0	0	0	0	0	0	0	0	0	0	0	0	0	0	0	0	0	0	0	0	0	0	0	0	0	0	0	0	0	0	0	0	0	0	0	0	0	0	0	0	0	0	0	0	0	0	0	0	0	0	0	0	0	0	0	0	0	0	0	0	0	0	0	0	0
ENSMUSG00000065481	0	0	0	0	0	0	0	0	0	48.1482594595835	0	0	0	0	0	0	0	0	0	0	0	79.229284533121	0	0	0	0	0	0	0	0	0	0	0	0	0	0	0	0	0	0	0	0	0	0	0	0	0	0	0	0	0	0	0	0	0	6.95491819752712	0	0	0	0	0	0	0	0	0	0	0	0	0	0	0	0	0	0	0	0	0	0	0	0	0	0	0	0	0	0	0	0	4.72587701392875	0	0	0	0	0	0	0	0	0	0	1.32427618772711	0	0.949699604529427	0	0	0	0	0	0
ENSMUSG00000065482	0	0	0	0	0	0	0	0	0	0	0	0	0	0	0	0	0	0	0	0	0	0	0	0	0	0	0	0	0	0	0	0	0	0	0	0	0	0	0	0	0	0	0	0	0	0	0	0	0	0	0	0	0	0	0	0	0	0	0	0	0	0	0	0	0	0	0	0	0	0	0	0	0	0	0	0	0	0	0	0	0	0	0	0	0	0	0	0	0	0	0	0	0	0	0	0	0	0	0	0	1.85419056277342	4.10605417252429	2.0175324034491	8.20463649638468	0	0	0	0
ENSMUSG00000065483	0	0	0	0	0	0	0	0	0	0	0	0	0	52.6491067658435	0	0	0	0	0	0	0	87.2412346544478	0	0	0	0	0	0	0	0	0	0	0	0	0	126.046672386521	63.6013254729193	0	1.65579027264433	1.7268895600891	1.5015210594859	0	0	5.69900744564393	0	5.73790616404424	5.68003271780857	0	5.65945914039929	0	0	6.26621979245032	0	0	0	7.65822453210851	0	0	0	5.80806541006894	5.72599456662701	0	7.91223995409468	0	0	0	0	7.7518183013831	0	11.8798510773477	0	11.8474895223162	0	6.90584123557624	0	6.91928988018427	0	1.93831249669702	0	0	1.52255172518082	0	0	0	0	0	0	5.26531036555806	5.20377468949458	0	5.2021036066309	0	4.87414763334448	4.91388173845957	0	0	0	0	6.21438353969184	4.37457527181764	1.41668492436621	4.18294657275883	4.62445629554625	3.76122661856736	0	0	0	0
ENSMUSG00000065484	0	0	0	0	0	81.8528576045951	74.1547674850744	220.453010276172	147.532440889073	0	75.0486390556161	0	223.06129666597	73.2151640962512	0	70.8427295180402	142.210771541212	140.263929857437	121.794574135649	121.229019510362	364.735373922652	121.319841941342	0	82.655558093493	0	81.9923132099827	0	77.7091569464625	157.862530853805	154.310217746643	0	0	162.609666042219	79.95796667453	89.0643250462854	0	0	0	0	0	0	0	7.85522137829933	7.92518222909859	0	0	7.89879549820255	0	0	26.1809258142951	0	0	0	10.6467594740068	31.6072487653378	0	10.5015973938303	0	0	0	7.96271119421569	11.1397386006268	33.0088760584887	0	10.9798782451651	0	21.3597879186689	32.3396169760826	0	8.26020895221832	0	0	0	0	0	19.2442749792625	0	0	3.61090220092104	0	0	0	0	0	6.3300915515337	0	0	0	21.7094975327352	0	14.4683506559422	6.83209137538273	6.77811155261967	0	0	8.73744210738845	0	0	17.2837542197679	2.02779791245713	1.97007747294676	7.27113759717843	4.28725635732934	5.23045576644524	15.3653593728893	2.25821864121985	0	0
ENSMUSG00000065485	0	0	0	0	0	0	0	0	0	0	0	0	0	0	0	0	0	0	0	0	0	0	0	0	0	0	0	0	0	0	0	0	0	0	0	0	0	0	0	0	0	0	0	0	0	0	0	0	0	0	0	0	0	0	0	0	0	0	0	0	0	0	0	0	0	0	0	0	0	0	0	0	0	0	0	0	0	0	0	0	0	0	0	0	0	0	0	0	0	0	0	0	0	0	0	0	0	0	0	0	0	0	0	0	0	0	0	0
ENSMUSG00000065486	0	0	0	0	0	0	0	0	0	0	0	0	0	0	0	0	0	0	0	0	0	0	0	0	0	0	0	0	0	0	0	0	0	0	0	0	0	0	0	0	0	0	0	0	0	0	0	0	0	0	0	0	0	0	0	0	0	0	0	0	0	0	0	0	0	0	0	0	0	0	0	0	0	0	0	0	0	0	0	0	0	0	0	0	0	0	0	0	0	0	0	0	0	0	0	0	0	0	0	0	0	0	0	0	0	0	0	0
ENSMUSG00000065488	0	0	0	0	0	0	0	0	0	0	0	0	0	0	0	0	0	0	0	0	0	0	0	0	0	0	0	0	0	0	0	0	0	0	0	0	0	0	0	0	0	0	0	0	0	0	0	0	0	0	0	0	0	8.01638360395803	0	0	0	0	0	0	0	0	0	0	0	0	0	0	0	0	0	0	0	0	0	0	0	0	0	0	0	0	0	0	0	0	0	0	0	0	0	0	0	0	0	0	0	0	0	0	1.48335245021874	0	0	0	0	0	0	0
ENSMUSG00000065489	0	0	0	0	0	0	0	0	0	0	0	0	0	0	0	40.4815597245944	0	0	0	0	0	0	0	0	0	0	0	0	0	0	0	0	0	0	0	0	0	0	0	0	0	0	0	4.52867555948491	4.46875229105003	4.55958614821373	4.51359742754431	0	0	0	0	9.95881359871569	4.92353630039432	0	0	6.08555342283623	0	0	0	0	0	6.36556491464389	0	0	0	0	6.10279654819112	0	0	0	9.3356483602926	0	0	5.48767741041326	0	5.49836427978929	0	1.54026618041102	4.12674537248119	0	0	5.03505639751234	1.26784895118143	0	0	0	0	0	4.13514238718766	0	4.13381447312634	0	15.4928264059878	0	0	4.99282406136483	0	0	0	1.15874166426122	2.25151711193916	1.6619743079265	1.22493038780838	1.99255457769342	0	0	1.34407472931611	0
ENSMUSG00000065490	1.45869325503729	0	0	0	0	0	0	0	0	0	0	0	0	0	0	0	0	0	0	0	0	0	0	0	0	0	0	0	0	0	0	0	0	0	0	0	0	0	3.31158054528865	0	0	0	0	0	0	0	0	0	0	12.5511554465535	12.3897336611345	0	6.19591084993442	0	7.57626936697236	0	0	0	0	0	0	0	7.91223995409468	7.99254877482296	0	0	0	0	0	11.8798510773477	0	0	5.87937286125455	0	0	0	6.8069176443928	5.81493749009106	2.59660382987581	4.10691016634733	0	3.16812537371563	0	0	0	0	0	0	10.4075493789892	0	0	9.82592916908977	0	0	0	0	6.27068987834254	6.31236623286763	6.21438353969184	2.91638351454509	2.83336984873242	0	0	2.50748441237824	0	0	0	0
ENSMUSG00000065491	0	0	0	0	0	0	0	0	0	0	0	0	0	0	0	0	0	0	0	0	0	0	0	0	0	0	0	0	0	0	0	0	0	0	0	0	0	0	0	0	0	0	0	0	0	0	0	0	0	0	0	0	0	0	0	0	0	4.66005409549515	0	0	4.59111276062887	0	0	0	6.33074060982494	0	0	0	0	0	0	0	0	0	0	0	0	0	0	0	0	0	0	0	0	0	0	0	0	0	0	0	0	0	0	0	0	0	0	0	0	0	0	0	0	0	0	0
ENSMUSG00000065492	0	0	0	0	0	0	0	0	0	0	0	0	0	0	0	0	0	0	0	0	0	0	0	0	0	0	0	0	0	0	0	0	0	0	0	0	0	0	0	0	0	0	0	0	0	0	0	0	5.9963317082802	0	6.56360890381532	0	0	0	0	0	8.00121706196591	0	6.10316156871076	0	0	0	0	0	0	0	0	0	0	0	0	0	0	0	0	0	0	0	0	0	0	0	0	0	0	0	0	0	5.51352318291688	0	0	0	0	0	0	0	0	0	0	0	0	0	0	0	11.7069404745823	0	0	0
ENSMUSG00000065493	0	0	0	0	0	0	0	0	0	0	0	0	0	0	0	0	0	0	0	0	0	0	0	0	0	0	0	0	0	0	0	0	0	0	0	0	0	0	0	1.50679579262676	1.31015072837495	0	0	4.97266335943441	0	5.00660439803861	0	0	4.93815552446605	5.47574918991794	0	5.46758393654979	5.40623593768788	6.68031966996502	0	0	13.178475160885	5.07123533921531	0	0	0	0	6.90381721484732	0	6.88933536951538	0	6.70110993526868	0	6.67797534511994	20.7315048212538	0	5.16875768375561	0	0	5.97640126278211	0	5.93936931716627	0	0	0	0	1.38217234441515	0	0	7.94364429996385	0	0	4.5942413973987	13.6216455107358	0	0	4.28680243161269	0	0	0	0	0	0	0	3.81703136462519	2.4722540836979	0	0	3.28185459855387	0	1.41692150037324	0	0
ENSMUSG00000065494	0	0	0	0	0	0	0	0	0	54.8666212446417	0	0	0	0	0	0	52.9156359223116	0	0	0	90.4769919808128	90.2845335377425	0	0	61.792360397479	0	0	0	0	0	59.9444167441993	0	60.5059222482674	0	0	0	0	0	0	0	0	0	0	0	0	0	0	5.93915676604129	0	6.49449322525151	0	0	6.41204727493213	0	0	0	0	0	0	0	0	0	0	0	0	0	0	0	0	0	6.0790268392603	0	0	0	0	0	0	0	2.68718303324357	0	0	0	0	0	0	0	0	0	0	5.45159011717118	0	0	0	0	0	0	0	0	0	0	0	0	0	0	0	0	0	0
ENSMUSG00000065495	0	0	0	0	0	0	0	0	0	0	0	0	0	0	0	0	0	0	0	0	0	0	0	0	0	0	0	0	0	0	0	0	0	0	0	0	0	0	0	0	0	0	0	0	0	0	0	0	0	0	0	0	0	0	0	0	0	0	0	0	0	0	0	0	0	0	0	0	0	0	0	0	0	0	0	0	0	0	0	0	0	0	0	0	0	0	0	0	0	0	0	0	0	0	0	8.60301992112094	0	0	0	5.98980306448877	0	1.43185478836744	4.22129856721658	3.43332481079482	0	0	0	0
ENSMUSG00000065497	0	0	0	0	0	0	0	0	0	0	0	0	0	0	0	0	0	0	0	0	0	0	0	0	0	0	0	0	0	0	0	0	0	0	0	0	0	0	0	0	0	0	0	0	0	0	0	0	0	0	0	0	0	0	0	0	0	0	0	0	0	0	0	0	0	0	0	0	0	0	0	0	0	0	0	0	0	0	0	0	0	0	0	0	0	0	0	0	0	0	0	0	0	0	0	0	0	0	0	0	0	0	0	0	0	0	0	0
ENSMUSG00000065498	0	0	0	0	0	0	0	0	71.5308804310655	0	0	0	0	0	0	0	0	68.0067538702726	0	0	0	0	0	0	0	0	0	0	0	0	0	0	0	0	0	0	0	0	0	0	0	0	0	0	7.58333722117581	0	0	0	0	0	0	0	0	0	0	0	0	0	0	0	0	0	0	0	0	0	0	0	0	0	0	0	0	0	0	9.33055756570303	0	0	0	0	0	0	0	0	0	0	6.12282515090467	0	0	0	0	0	0	0	0	0	0	0	0	0	3.82075631116948	4.23048005654018	4.15733949801633	3.38130473790399	0	0	0	0
ENSMUSG00000065499	0	0	0	0	0	0	0	0	0	0	0	0	0	0	0	0	0	0	0	0	0	0	0	0	0	0	0	0	0	0	0	0	0	0	0	0	0	0	0	0	0	0	0	0	0	0	0	0	0	0	0	0	0	0	0	0	0	0	0	0	0	0	0	0	0	0	0	0	0	0	0	0	0	0	0	0	0	0	0	0	0	0	0	0	0	0	0	0	0	0	0	0	0	0	0	0	0	0	0	0	0	0	0	0	0	0	0	0
ENSMUSG00000065500	0	0	0	0	0	0	0	0	0	0	0	0	0	0	0	0	0	0	0	0	0	0	0	0	0	0	0	0	0	0	0	0	0	0	0	0	0	0	0	0	0	0	0	0	0	0	0	0	0	0	0	0	0	0	0	0	0	0	0	0	0	0	0	0	0	0	0	0	0	0	0	0	0	0	0	0	0	0	0	0	0	0	0	0	0	0	0	0	0	0	0	0	0	0	0	0	0	0	0	0	0	0	0	0	0	0	0	0
ENSMUSG00000065501	1.32473162957468	2.766630149548	1.29643402339401	0	0	0	0	0	0	0	0	0	0	0	0	0	0	0	0	0	0	0	0	0	0	0	0	0	0	0	0	0	0	0	0	0	0	0	3.00745580133357	6.27319064685427	2.72725253661725	5.17482373377775	0	0	0	0	5.15839706005064	0	0	0	0	0	0	0	0	0	0	0	0	10.5493432958395	0	7.27493133102158	0	14.5170783869233	7.17053273153642	7.04709997849961	0	0	0	0	5.33465620588149	0	5.33943045562913	12.5432626523732	0	0	6.18179255460163	1.76030420618403	0	0	0	1.43858754214638	0	8.34813781155304	4.13393733977711	0	4.12353530571131	4.78176145443538	0	0	0	0	0	0	4.39883999640276	0	5.69481019563761	0	5.64367484727116	1.32427618772711	2.57316241364475	0.949699604529427	5.59968177283832	4.55441046329925	15.0517806101773	2.94951006200144	0	0
ENSMUSG00000065502	0	0	0	0	0	0	0	0	0	0	0	0	0	0	0	0	0	0	0	0	0	0	0	0	0	0	0	0	0	0	0	0	0	0	0	0	0	0	0	0	0	0	0	0	0	0	0	0	0	0	0	0	0	0	0	0	0	0	0	0	0	0	0	0	0	0	0	0	0	0	0	0	0	0	0	0	0	0	0	0	0	0	0	0	0	0	0	0	0	0	0	0	0	0	0	0	0	0	0	0	0	0	0	0	0	0	0	0
ENSMUSG00000065503	0	0	0	0	0	0	0	0	0	0	0	0	0	0	0	0	0	0	0	0	0	0	0	0	0	0	0	0	0	0	0	0	0	0	0	0	0	0	0	0	0	0	0	0	0	0	0	0	0	0	0	0	0	0	0	0	0	0	0	0	0	0	0	0	0	0	0	0	0	0	0	0	0	0	0	0	0	0	0	0	0	1.42405635485198	0	0	0	0	0	0	0	0	0	0	0	0	0	0	0	0	0	0	0	0	0	0	0	0	0	0
ENSMUSG00000065505	0	0	0	0	0	0	0	0	0	0	0	0	0	0	0	0	0	0	0	0	0	0	0	0	0	0	0	0	0	0	0	0	0	0	0	0	0	0	0	0	0	20.4902111478877	5.07812291122381	5.12335012790212	10.1111162949011	10.3166393656553	0	5.15926749373284	0	5.64168098355181	0	0	0	0	20.4329688988042	20.6539994956866	0	15.67472741212	0	10.4427842726492	5.14761127706873	7.20144717616278	7.11302379711542	0	0	0	0	6.96880635174844	0	5.33993306001993	5.28077078966046	0	5.28549681466318	6.20828151481096	6.15750433135126	6.22037171046869	0	0	2.33432061473684	1.84603537780259	1.3687586216272	0	0	0	0	0	0	0	4.67814088247493	0	0	0	4.38180948856221	0	4.35440726916637	0	0	0	0	3.93269898173505	1.27358543705649	4.70053339615575	1.38577983267211	1.12710157930133	9.93316161479713	0	0	0
ENSMUSG00000065507	0	0	0	0	0	0	0	0	0	0	0	0	0	0	0	0	0	0	0	0	0	0	0	0	0	0	0	0	0	0	0	0	0	0	0	0	0	0	0	0	0	0	0	0	0	0	0	0	0	0	0	0	0	0	0	0	0	0	0	0	0	0	0	0	0	0	0	0	0	0	0	0	0	0	0	0	0	0	0	0	0	0	0	0	0	0	0	0	0	0	0	0	0	0	0	0	0	0	0	0	0	0	0	0	0	0	0	0
ENSMUSG00000065508	0	0	0	0	0	0	0	0	0	0	0	0	0	0	0	0	0	0	0	0	0	0	0	0	0	0	0	0	0	0	0	0	0	0	0	0	0	0	0	0	0	0	0	0	0	0	0	0	0	0	0	0	0	0	0	0	0	0	0	0	0	0	0	0	0	0	0	0	0	0	0	0	0	0	0	0	0	0	0	0	0	0	0	0	0	0	0	0	0	0	0	0	0	0	0	0	0	0	0	0	0	0	0	0	0	0	0	0
ENSMUSG00000065509	0	0	0	0	0	0	0	0	0	0	0	0	0	0	0	0	0	0	0	0	0	0	0	0	0	0	0	0	0	0	0	0	0	0	0	0	0	0	3.87803511224592	2.02227856378855	1.75836018808217	0	6.61492326593628	0	6.58552969207373	0	6.65161726164425	6.72062476157304	0	0	0	7.33807317800104	0	0	0	0	0	0	0	0	6.70544100565532	0	0	0	0	0	8.99359491312376	0	8.96254585792413	0	0	0	0	0	0	0	0	2.2698659500794	0	0	5.3489646134642	0	0	0	5.33060341181785	0	0	0	0	6.16890460627265	0	0	0	0	0	7.35784598516922	0	7.39211308848972	0	0	0	1.22461264794584	3.61032114301418	1.46819810987936	0	1.90165780313251	0	0
ENSMUSG00000065510	0	0	0	0	75.8910725529465	74.8368983813441	0	0	67.4434015492903	0	137.231797130269	0	0	0	64.4365086738094	0	0	0	111.355039209736	0	0	0	76.091279375983	0	75.9163284883314	0	0	71.0483720653371	0	70.5418138270366	73.645997714302	0	74.3358473335856	73.104426673856	0	80.1296703028598	0	0	4.210438121867	0	0	0	0	0	0	0	0	0	0	0	7.87633068457839	0	0	0	0	0	0	0	0	0	0	10.1849038634302	0	0	0	0	0	0	0	0	0	7.53161833918674	0	0	0	0	0	0	0	0	0	0	0	0	0	0	0	0	0	0	0	0	0	0	0	0	0	8.02572278178884	0	0	1.80121368955133	0	0	1.59404366215474	0	0	0	0
ENSMUSG00000065511	0	0	0	58.6554185133149	59.0263897634028	0	52.7322791004974	0	0	0	0	0	0	0	50.117284524074	0	0	49.8716195048666	0	86.2073027629241	0	0	0	0	118.092066537404	58.305644949321	0	0	56.1288998591308	54.8658551988062	0	56.7620485476123	57.8167701483444	0	63.3346311440252	0	62.8946440787758	0	0	0	0	0	0	0	0	0	0	0	0	0	0	0	0	0	0	0	0	0	0	0	0	0	0	0	0	0	0	0	0	0	0	0	0	0	0	0	0	0	0	0	0	0	0	0	0	0	0	0	0	0	0	0	0	0	0	0	0	0	0	0	0	0	0	0	0	0	0	0
ENSMUSG00000065512	0	0	0	0	0	0	0	0	0	0	0	0	0	0	0	0	0	0	0	0	0	0	0	0	0	0	0	0	0	0	0	0	0	0	0	0	0	0	0	0	0	0	0	0	0	0	0	0	0	0	0	0	0	0	0	0	0	0	0	0	0	0	0	0	0	0	0	0	0	0	0	0	0	0	0	0	0	0	0	0	0	0	0	0	0	0	0	0	0	0	0	0	0	0	0	0	0	0	0	0	0	0	0	0	0	0	0	0
ENSMUSG00000065513	0	0	0	0	0	0	0	0	0	0	0	0	0	0	0	0	0	0	0	86.2073027629241	0	0	0	0	0	0	0	0	0	0	0	0	0	0	0	0	0	0	0	0	0	0	0	5.63568514069233	0	0	0	0	0	0	0	0	0	0	0	0	0	0	0	0	0	0	0	0	0	0	0	0	0	0	0	0	0	6.82910966629206	0	6.84240888151556	0	0	0	0	0	0	0	0	0	0	0	0	0	0	0	0	0	0	0	0	0	6.24222883028021	0	0	0	0	0	0	5.46323888813842	0	0	0
ENSMUSG00000065514	0	0	0	0	0	0	0	0	0	0	0	0	0	0	0	0	0	0	0	0	0	0	0	0	0	0	0	0	0	0	0	0	0	0	0	0	0	0	0	0	0	0	0	6.18550808124768	6.10366166582444	12.4554548439009	0	6.22887173023843	12.2851674023302	0	0	0	0	0	16.446048138062	8.3119754068007	0	6.3081220073166	0	0	6.21479898085127	0	0	8.67483952389322	0	8.42214387674344	16.6710539853026	8.41355888808653	0	0	6.37556473385836	0	6.38127054453237	0	0	7.50996096751707	7.38799597988975	2.10377819763457	0	0	0	0	1.73169612844293	0	9.88111851946723	0	0	0	0	0	5.6461856218311	0	0	0	0	6.81946701064464	13.6119853456704	0	6.74487969551919	6.33068616571984	7.68810721149956	0	5.01922695492215	2.72153795977638	0	0	0	0
ENSMUSG00000065515	1.77840684518245	0	0	0	72.7722613521404	0	0	0	64.6717549102784	0	0	0	0	0	0	62.1086943719805	0	0	0	0	0	0	72.964240497518	0	0	0	0	68.128575953063	0	67.6428351766104	0	0	0	0	0	0	0	153.305624464775	0	0	0	0	0	0	0	20.9865882986276	0	0	0	0	0	0	0	0	9.2368215569937	9.3367394980501	0	0	7.02281605166718	0	0	0	9.64642953307434	0	0	9.46049038209537	18.7263894081481	0	0	0	14.3231865253804	0	0	8.41945027351076	16.7011761316103	0	0	0	0	0	0	0	0	0	0	0	5.5357049309549	0	0	0	0	0	0	0	5.90529204996535	0	7.64508765989707	0	0	3.55559086019881	0	1.2749391951217	0	0	6.73549999907477	0	0	0
ENSMUSG00000065516	0	0	0	0	0	0	0	0	0	0	0	0	0	0	0	0	0	0	0	0	0	0	0	0	0	0	0	0	0	0	0	0	0	0	0	0	0	0	0	0	0	0	0	0	0	0	0	0	0	0	0	0	0	0	0	0	0	0	0	0	0	0	0	0	0	0	0	0	0	0	0	0	0	0	0	0	0	0	0	0	0	0	0	0	0	0	0	0	0	0	0	0	0	0	0	0	0	0	0	0	0	0	0	0	0	0	0	0
ENSMUSG00000065518	0	0	0	0	0	0	0	0	0	0	0	0	0	0	0	0	0	0	0	0	0	0	0	0	0	0	0	0	0	0	0	0	0	0	0	0	0	0	0	0	0	0	0	4.65331800607624	4.59174547337251	0	0	0	0	5.12409557221678	0	0	0	6.25130831501314	6.18612819872055	6.25304571887759	6.16607553399208	4.745559675229	4.70335386946517	4.74236533482693	9.35070672348265	0	0	0	0	6.33592475131158	0	0	6.24911454313976	4.85003094442177	0	0	0	5.63871440336042	0	11.2993908135119	5.55794192982532	0	0	0	0	0	0	11.2584977825532	0	11.2636668620204	3.70739871522668	8.59839674375536	0	4.30125458785983	4.24758918339587	0	0	8.024504123356	0	0	5.12010457956409	0	0	3.57190091001624	2.31348547281822	0	5.03457627282711	3.07109329405959	4.5109311920409	0	0	0
ENSMUSG00000065519	0	0	0	0	0	0	0	0	0	0	0	0	0	0	0	0	0	0	0	0	0	0	0	0	0	0	0	0	0	0	0	0	0	0	0	0	0	0	0	0	0	0	0	0	0	0	0	0	0	0	0	0	0	0	0	0	0	0	0	0	0	0	0	0	0	0	0	0	0	0	0	0	0	0	0	0	0	0	0	0	0	0	0	0	0	0	0	0	0	0	0	3.97503498204086	0	0	0	0	0	0	0	0	1.14622689335084	0.846096011308035	1.2472018494049	0	0	0	0	0
ENSMUSG00000065520	0	3.87328220936719	0	0	0	0	0	0	0	0	0	0	0	0	0	0	0	0	0	0	0	0	0	0	0	0	0	0	0	0	0	0	0	0	0	0	0	0	0	0	0	0	14.3638333774616	14.4917617903517	0	0	0	0	0	7.97894881959471	0	0	0	0	0	0	0	0	7.32379388245291	0	0	0	0	0	10.038745824151	9.86593996989945	0	0	0	7.55219104202818	22.4055560647022	7.53161833918674	0	8.78028385666122	8.7084704114825	0	0	0	0	0	0	2.01402255900494	0	0	0	0	5.77294942799583	0	0	0	6.61410315700215	0	0	0	0	0	0	0	0	0	3.60242737910265	5.31831778536479	1.95988862049341	0	0	0	0	0
ENSMUSG00000065521	13.1467037669184	20.5921332649901	25.7317537807823	0	0	0	0	0	0	0	0	0	0	0	0	0	0	0	0	0	0	0	0	0	0	0	0	0	0	0	0	0	0	0	0	0	0	0	20.5192237584658	19.4548317529025	15.2242831474457	19.2582047814008	25.45489459297	12.8408015863876	12.6708925720912	38.7853403999953	25.5960968043019	25.8616446521292	51.0067709868898	14.1399093005476	27.9161087554677	21.1782365137245	48.8614235380904	8.62522286501813	8.53529080582962	0	17.0152464102566	0	0	0	0	0	0	0	8.89509123658948	8.74197212522736	25.9561979771167	8.73306112434298	25.8665880456545	13.3836296947335	19.8530243611286	13.3471717403309	13.2471945481432	0	15.4327323747791	31.1805974347544	7.66855278925265	19.6530165804343	14.62643929487	18.5070888508816	8.57639895829703	14.2766156081363	1.79745674091544	10.3559177915468	10.2563508683078	10.3606724722382	5.11527164505959	5.93180534854009	5.86248034639263	0	5.86059773405254	5.5348588357531	5.49112834642606	0	5.4567888562971	28.3137364492588	21.1933442723729	28.4455997329225	28.0040574700037	19.713275908444	15.9601212998219	28.2746008842179	19.102711870632	19.7742125178689	12.4478860742394	9.14721474924498	9.52761833439269	15.2077716927629
ENSMUSG00000065523	2.91738651007458	3.04640173770453	4.28260227952627	0	0	0	0	0	0	0	0	0	0	0	0	0	0	0	0	0	0	0	0	0	0	0	0	0	0	0	0	0	0	0	0	0	0	0	3.31158054528865	1.7268895600891	1.5015210594859	0	0	0	0	0	0	0	0	0	0	0	0	0	0	0	0	0	0	0	0	0	0	0	0	0	0	0	0	0	0	0	0	0	0	0	0	0	0	0	0	0	1.59549530935191	0	0	0	4.54052202201919	0	0	0	5.2021036066309	0	0	0	0	0	0	0	0	0	0	0	0	0	0	0	0	0
ENSMUSG00000065524	0	0	0	0	0	0	0	0	0	0	0	0	0	0	0	0	0	0	0	0	0	0	0	0	0	0	0	0	0	0	0	0	0	0	0	0	0	0	0	0	0	0	0	0	0	0	0	0	0	0	0	0	0	0	0	0	6.72102233205137	0	0	0	0	0	0	0	0	0	0	0	0	0	0	0	0	0	0	0	0	0	0	0	0	0	0	0	0	0	0	0	0	0	0	0	0	0	0	0	0	0	0	0	0	0	0	0	0	0	0	0
ENSMUSG00000065526	0	0	0	54.4225532597767	54.7667533887242	216.024036564705	97.8537137947374	48.484510851117	97.3409919268108	194.578533073781	148.549883491529	192.673252506827	147.174463779609	241.534561967014	139.501719809278	93.4831894671046	93.829787408635	231.36318327	160.718613292402	159.972314405426	0	160.09216256177	54.9112325393692	109.071251917187	0	0	206.239275871762	51.2720210780783	52.0783606940389	50.9064635865212	53.1465962886716	105.331636480105	53.644425910835	158.267315479482	0	173.476605810315	0	230.748671874816	0	0	0	0	0	0	0	0	0	0	0	0	0	0	0	0	0	0	0	0	0	0	0	0	0	0	0	0	0	0	0	0	0	0	0	0	0	0	0	1.77845167222716	2.38245093669017	0	0	0	0	0	0	0	0	0	0	0	0	0	0	0	0	0	11.5070391581956	0	0	5.35171407823739	6.49922465302025	3.83796128840758	4.24305783818161	4.6013631484879	5.06898453538617	0	0	0
ENSMUSG00000065527	0	0	0	0	0	0	0	0	0	0	0	0	0	0	0	0	0	0	0	0	0	0	0	0	0	0	0	0	0	0	0	0	0	0	0	0	0	0	0	0	0	0	0	0	0	0	0	0	0	0	0	0	0	0	0	0	0	0	0	0	0	0	0	0	0	0	0	0	0	0	0	0	0	0	0	0	0	0	0	0	0	0	0	0	0	0	0	0	0	0	0	0	0	0	0	0	0	0	0	0	0	0	0	0	0	0	0	0
ENSMUSG00000065528	0	0	0	0	0	0	0	0	0	0	0	0	0	0	0	0	0	0	0	0	0	0	0	0	0	0	0	0	0	0	0	0	0	0	0	0	0	0	0	0	0	0	0	0	0	0	0	0	6.14258370116509	0	0	6.80114099424486	0	16.6193318618642	0	8.3119754068007	0	0	12.5040383358952	12.6077517438082	6.21479898085127	8.69443012731848	8.58767507212715	8.67483952389322	17.1393221387944	8.42214387674344	0	0	0	6.44699235295089	0	6.42943028954966	12.7625410890647	0	7.43406010736311	7.50996096751707	7.38799597988975	0	0	0	1.65252565294016	0	0	0	9.88111851946723	0	4.92812756048424	11.4295761593821	0	5.71752134239904	0	10.6647280005974	0	0	5.2571502396033	0	0	0	0	1.58267154142996	0	1.13500684443761	0	1.36076897988819	0	0	1.83580938638298	0
ENSMUSG00000065529	0	0	0	0	0	0	0	0	0	0	0	0	0	0	0	0	0	0	0	0	0	0	0	0	0	0	0	0	0	0	0	0	0	0	0	0	0	0	0	0	0	0	0	0	0	0	0	0	0	0	0	0	0	0	0	0	0	0	0	0	0	0	0	0	0	0	0	0	0	0	0	0	0	0	0	0	0	0	0	0	0	0	0	0	0	0	0	0	0	0	0	0	0	0	0	0	0	0	0	0	0	0	0	0	0	0	0	0
ENSMUSG00000065530	0	0	0	0	0	0	0	0	0	0	0	0	0	0	0	0	0	0	0	0	0	0	0	0	0	0	0	0	0	0	0	0	0	0	0	0	0	0	0	0	0	0	0	0	0	0	0	0	0	0	0	0	0	0	0	0	0	0	0	0	0	0	0	0	0	0	0	0	0	0	0	0	0	0	0	0	9.32024108232245	0	0	0	0	0	0	0	0	0	0	0	0	0	0	0	0	0	0	0	0	0	0	0	0	1.43185478836744	2.11064928360829	1.71666240539741	0	0	0	0
ENSMUSG00000065532	0	0	0	0	0	0	0	0	0	0	0	0	0	0	0	0	0	0	0	0	0	0	0	0	0	0	0	0	0	0	0	0	0	0	0	0	0	0	0	0	0	0	0	0	0	0	0	0	0	0	0	0	0	0	0	0	0	0	0	0	0	0	11.5440878018758	0	0	0	0	0	0	0	0	8.64284071709954	0	0	0	0	0	0	0	0	0	0	0	0	0	0	0	0	0	0	0	0	0	0	0	0	0	0	0	0	0	0	0	0	0	0	0	0
ENSMUSG00000065533	0	0	0	0	0	0	0	0	0	0	0	0	0	0	0	0	0	0	0	0	0	0	0	0	0	0	0	0	0	0	0	0	0	0	0	0	0	0	0	0	0	0	0	0	0	0	0	0	0	0	0	0	0	0	0	0	0	0	0	0	0	0	0	0	0	0	0	0	0	0	0	0	0	0	0	0	0	0	0	0	0	0	0	0	0	0	0	0	0	0	0	0	0	0	0	0	0	0	0	0	0	0	0	0	0	0	0	0
ENSMUSG00000065534	0	0	0	0	0	0	0	0	0	0	0	0	0	0	0	0	0	0	0	0	0	0	0	0	0	0	0	0	0	0	0	0	0	0	0	0	0	0	0	0	0	0	0	0	0	0	0	0	0	0	0	0	0	0	0	0	0	0	0	0	0	0	0	0	0	0	0	0	0	0	0	0	0	0	0	0	0	0	0	0	0	0	0	0	0	0	0	0	0	0	0	0	0	0	0	0	0	0	0	0	0	0	0	0	0	0	0	0
ENSMUSG00000065536	0	2.51046069125651	1.17639383604271	0	0	0	0	0	0	0	0	0	0	0	0	0	0	0	0	0	0	0	0	0	0	0	0	0	0	0	0	0	0	0	0	0	0	0	5.45797534316092	1.42308491525861	1.23736457679857	4.69567338805759	0	4.69640428391028	4.634261635163	0	0	14.1879856077653	0	10.3430818031783	5.10502914741192	5.16382927340814	0	0	18.7302214905706	12.6218885806974	0	0	0	0	9.43728734129267	0	13.0405436280449	6.58645223110411	6.50659451565341	0	0	0	18.9209301445065	0	9.68141311437751	4.88160447910252	0	11.3818494438201	11.2887579408106	17.1060222037889	33.6564261306089	3.19462615196361	2.1397938968421	0	1.25469540315827	1.30538499194764	0	15.1503241765222	0	3.78932002456859	7.48345296221681	0	0	0	4.28691871287176	4.04864674096754	0	0	0	15.533230413135	0	15.6055720757005	5.12111236141272	6.0082901109841	7.00471990381071	9.47940901558077	6.35149089974716	8.26541158154309	13.6580972203461	0	0	0
ENSMUSG00000065537	0	0	0	79.9846616090658	0	0	71.9076533188601	0	0	0	0	0	144.201242289112	0	0	0	0	68.0067538702726	118.103829464871	0	0	0	0	0	0	0	75.7773096953063	75.3543340086909	0	0	0	0	157.682100404576	0	86.3654061054889	0	85.7654237437851	0	0	0	0	0	0	0	0	0	0	0	0	0	0	0	0	0	0	0	0	0	0	0	0	0	0	0	0	0	0	0	0	0	0	0	0	0	0	0	0	0	0	0	0	0	0	0	0	0	0	0	0	0	0	0	0	0	0	0	0	0	0	0	0	0	0	0	0	0	0	0
ENSMUSG00000065538	0	0	0	0	0	0	0	0	0	0	0	0	0	0	0	0	0	0	0	0	0	0	0	0	0	0	0	0	0	0	0	0	0	0	0	0	0	0	0	0	0	0	0	0	0	0	0	0	0	0	0	0	0	0	0	0	0	0	0	0	0	0	0	0	0	0	0	0	0	0	0	0	0	0	0	0	0	0	0	0	0	0	0	0	0	0	0	0	0	0	0	0	0	0	0	0	0	0	0	0	0	0	0	0	0	0	0	0
ENSMUSG00000065539	0	0	0	0	0	0	0	0	0	0	0	0	0	0	0	0	0	0	0	0	0	0	0	0	0	0	0	0	0	0	0	0	0	0	0	0	0	0	0	0	0	0	0	0	0	0	0	0	0	0	0	0	0	0	0	0	0	0	0	0	0	0	0	0	0	0	0	0	0	0	0	0	0	0	0	0	0	0	0	0	0	0	0	0	0	0	0	0	0	0	0	0	0	0	0	0	0	0	0	0	0	0	0	0	0	0	0	0
ENSMUSG00000065540	0	0	0	0	0	0	0	0	0	0	0	0	0	0	0	0	0	0	0	0	0	0	0	0	0	0	0	0	0	0	0	0	0	0	0	0	0	0	0	0	0	0	0	0	0	0	0	0	0	0	0	0	0	0	0	0	0	0	0	0	0	0	0	0	0	0	0	0	0	0	0	0	0	0	0	0	0	0	0	0	0	0	0	0	0	0	0	0	0	0	0	0	0	0	0	0	0	0	0	0	0	0	0	0	0	0	0	0
ENSMUSG00000065541	0	0	0	0	0	0	0	0	0	0	0	0	0	0	0	0	0	0	0	0	0	0	0	0	0	0	0	0	0	0	0	0	0	0	0	0	0	0	0	0	0	0	0	0	0	0	0	0	0	0	0	0	0	0	0	0	0	0	0	0	0	0	0	0	0	0	0	0	0	0	0	0	0	0	0	0	0	0	0	0	0	0	0	0	0	0	0	0	0	0	0	0	0	0	0	0	0	0	0	0	0	0	0	0	0	0	0	0
ENSMUSG00000065542	0	0	0	0	0	0	0	0	0	0	0	0	0	0	0	0	0	0	0	0	0	0	0	0	0	0	0	0	0	0	0	0	0	0	0	0	0	0	0	0	0	0	0	0	0	0	0	0	0	0	0	0	0	0	0	0	0	0	0	0	0	0	0	0	0	0	0	0	0	0	0	0	0	0	0	0	0	2.10377819763457	0	0	0	0	0	0	0	0	0	0	0	0	0	0	0	0	0	0	0	0	0	0	0	0	0	0	0	0	0	0
ENSMUSG00000065543	0	0	0	0	0	0	0	0	0	0	0	0	0	0	0	0	0	0	0	0	0	0	0	0	0	0	0	0	0	0	0	0	0	0	0	0	0	0	0	0	0	0	0	0	0	0	0	0	0	0	0	0	0	0	0	0	0	0	0	0	0	0	0	0	0	0	0	0	0	0	0	0	0	0	0	0	0	0	0	0	0	0	0	0	0	0	0	0	0	0	0	0	0	0	0	0	0	0	0	0	0	0	0	0	0	0	0	0
ENSMUSG00000065544	0	0	0	377.070547585596	227.673217658839	523.858288669409	338.993222788912	201.557037966786	472.103810845032	337.037816217085	548.927188521077	467.232637329055	475.86409955407	267.758314409147	579.928578064284	129.540991118702	195.03191525652	448.844575543799	222.710078419472	554.18980347594	222.314894581426	110.920998346369	380.456396879915	453.424775827161	455.497970929988	449.786403894762	428.683066276304	497.33860445736	288.662913561244	352.709069135183	294.583990857208	218.939330112219	371.679236667928	365.52213336928	162.860480084636	560.907692120019	566.051796708982	239.813798269898	0	0	0	0	0	0	0	7.29533783714197	7.2217558840709	0	7.19559804993625	15.9578976391894	0	7.96705087897255	0	0	0	0	0	7.38951435142802	0	0	0	20.3698077268604	10.0598479416347	0	0	0	9.7644744771058	9.85588326890137	9.73076407431763	0	7.46851868823408	0	7.47520263788078	8.78028385666122	8.7084704114825	0	8.65450957644228	0	0	0	0	2.01402255900494	0	0	5.78751227568795	5.84637946647725	0	0	6.61622781950026	6.69766785823888	13.2282063140043	0	12.3942611247903	0	0	0	0	8.02572278178884	0	1.85398666281795	1.80121368955133	1.3295794463412	3.91977724098682	3.18808732430948	0	0	0	0
ENSMUSG00000065546	3.81834410877409	5.31626969913144	4.98237389382794	0	0	0	0	0	0	0	0	0	0	0	0	0	0	0	0	76.0652671437565	0	0	0	0	0	0	0	0	0	0	0	0	0	0	0	0	0	0	17.3370981488641	15.0679579262676	6.55075364187477	39.7751157576643	54.2164299051248	44.7539702349097	19.6274610430433	80.1056703686177	49.5610697926434	75.112864982287	88.8867994403889	98.5634854185229	64.8638997553514	54.6758393654979	81.0935390653181	20.0409590098951	46.2746648590567	20.046528922284	32.9461879022126	45.6411180529378	10.0522661131707	20.2712871174955	49.9621094539024	34.9481995313782	34.5190860742366	27.8955623905586	20.6680061085461	74.4781742825743	113.918868899568	67.6384145904996	86.8136794865593	31.0972572318807	41.0036320138342	41.3500614700448	35.9102871819763	102.436644994381	101.598821467296	72.4490352160471	71.2724318059952	208.026538248454	197.112778967925	168.423580645401	27.8985213172839	53.904721432191	26.4508094913145	20.051899645397	15.8872885999277	12.0366636074532	7.92365607764133	27.5654483843922	9.08109700715721	9.19287745248473	13.6172712055927	12.8604072948381	25.5175964333917	47.1636296269796	42.2633646713207	38.3762163148042	21.8859372224504	38.5549427752601	43.3788341202018	34.3532822816268	37.0838112554685	25.5487815179289	28.2454536482874	29.5366913869849	4.82050490129861	45.3414880119437	48.7029431328661	42.6973099854409
ENSMUSG00000065547	0	0	0	0	0	0	0	0	0	0	0	0	0	0	0	0	0	0	0	0	0	0	0	0	0	0	0	0	0	0	0	0	0	0	0	0	0	0	0	0	0	0	0	14.4917617903517	0	0	0	0	0	0	0	0	0	0	0	0	0	0	0	0	0	0	0	0	0	0	0	0	0	0	7.46851868823408	0	0	0	0	0	8.65450957644228	0	0	5.22164292578446	0	0	0	0	5.78751227568795	0	0	0	0	0	0	0	0	0	0	0	0	0	0	0	0	1.3295794463412	0	0	0	0	0	0
ENSMUSG00000065548	0	0	0	0	0	0	0	0	0	0	0	0	0	0	0	0	0	0	0	0	0	0	0	0	0	0	0	0	0	0	0	0	0	0	0	0	0	0	0	0	0	0	0	0	0	0	0	0	0	0	0	0	0	0	0	0	0	0	0	0	0	0	0	0	0	0	0	0	0	0	0	0	0	0	0	0	0	0	0	0	0	0	0	0	0	0	0	0	0	0	0	0	0	0	0	0	0	0	0	0	0	0	0	0	0	0	0	0
ENSMUSG00000065549	0	0	0	829.555204688311	455.346435317679	598.695187050753	610.187801020041	1209.34222780072	1281.42462943652	943.705885407837	480.311289955943	600.727676565928	951.72819910814	1204.91241484116	902.111121433332	777.245946712213	520.08510735072	705.327190140256	445.420156838944	1330.05552834226	1111.57447290713	887.367986770955	456.547676255898	831.278755683129	683.246956394982	824.608407140398	1143.15484340348	923.628836849383	1226.81738263529	634.876324443329	589.167981714416	1021.71687385702	966.366015336613	804.148693412416	1221.45360063477	1041.68571393718	808.645423869974	1199.06899134949	0	0	0	7.24475322728886	7.18191668873082	0	0	7.29533783714197	7.2217558840709	0	14.3911960998725	0	0	0	7.8776580806309	9.73418009052046	0	0	9.60146047435909	0	0	0	0	0	0	0	0	9.86593996989945	9.7644744771058	9.85588326890137	0	0	7.46851868823408	7.53161833918674	0	17.5605677133224	0	8.79738284766286	0	0	3.30139629798495	0	0	0	0	5.84369646808713	0	5.84637946647725	0	0	0	0	0	6.24648354320707	0	6.2476496388986	0	7.98851849818373	0	0	7.90114478617962	1.85398666281795	0	1.3295794463412	0	0	7.0241642847494	0	0	0
ENSMUSG00000065551	0	0	1.15500485720557	0	0	0	0	0	0	0	0	0	0	0	0	0	0	0	0	0	0	0	0	48.0905065271232	0	0	0	0	0	0	0	0	0	0	0	0	0	0	0	0	0	0	0	0	4.55000233270549	9.28497542908978	4.59566283531785	0	0	5.07751288519663	5.01221043564079	0	5.01305514221967	12.3889564788442	0	6.19619984870598	6.11002030186488	4.70241822363601	0	4.69925292269214	13.8985504480856	0	0	0	0	25.1133017415622	31.0687824271548	43.9034800160152	18.5769132327882	28.8356385241076	23.7634685534721	4.79284803402792	4.75694713319686	0	5.54175389821614	11.1966690788436	5.50741518500872	10.977897140384	16.8071084261052	8.30715920011164	2.46376551892897	0	0	0	3.68296235725597	0	0	0	0	0	4.20897473627409	3.97503498204086	0	3.97577704293547	0	0	5.07355817429533	15.3218344015969	0	0	5.73113446675422	4.23048005654018	3.74160554821469	3.04317426411359	4.46992272665871	1.31387266398246	1.36851245166731	1.3652431406003
ENSMUSG00000065552	0	0	0	0	0	0	0	0	0	0	0	0	0	0	0	0	0	0	0	0	0	0	0	0	0	0	0	0	0	0	0	0	0	0	0	0	0	0	2.13572948210645	0	0	0	0	0	0	0	0	0	0	0	0	0	0	0	0	0	0	0	0	0	0	0	0	0	0	0	0	0	0	0	0	0	0	0	0	0	0	0	0	0	0	0	0	0	0	0	0	0	0	0	0	0	0	0	0	0	16.1765622948547	0	0	5.64256810422855	5.48195470733012	8.09309228207686	0	4.85143723264486	21.3778913014112	0	0	0
ENSMUSG00000065553	0	0	0	0	0	0	0	0	0	0	0	0	0	0	0	0	0	0	0	0	0	0	0	0	0	0	0	0	0	0	0	0	0	0	0	0	0	0	0	0	0	0	0	0	0	0	0	0	0	0	0	0	0	0	0	0	0	0	0	0	0	0	0	0	0	0	7.94782806276053	8.02223056771042	0	6.14713224351131	6.0790268392603	0	0	0	0	0	0	0	0	0	0	0	0	0	0	0	0	0	0	0	0	0	0	0	0	0	0	0	0	0	0	2.16443165683451	0	3.89243219828483	0	0	0	0
ENSMUSG00000065555	0	0	0	0	0	0	0	0	0	0	0	0	0	0	0	0	0	0	0	0	0	0	0	0	0	0	0	0	0	0	0	0	0	0	0	0	0	0	0	0	0	0	0	0	0	0	0	0	0	0	0	0	0	0	0	0	0	0	0	0	0	0	0	0	0	0	0	0	0	0	0	0	0	5.58745336332987	0	0	0	0	0	0	0	0	0	0	0	0	3.6736950905428	0	0	0	0	0	0	0	0	0	0	0	0	1.17980969452051	1.14622689335084	0	0	0	0	0	0	0
ENSMUSG00000065556	0	1.39757605492631	0	0	54.7667533887242	54.0060091411762	0	0	0	0	0	0	0	96.6138247868057	0	0	46.9148937043175	0	0	0	0	0	0	0	0	0	0	0	0	101.812927173042	0	0	0	52.755771826494	0	57.825535270105	0	173.061503906112	0	0	0	0	0	0	0	5.26467678969008	5.21157641118519	0	0	5.7580043028003	0	0	0	14.049332089411	0	0	0	5.33263922268001	0	0	0	0	0	7.33336949442519	0	0	0	0	7.02220087837355	10.9000695451953	5.38965266161222	0	0	6.33628731924006	6.28446318354407	0	0	0	0	1.88409796291192	0	0	0	0	0	0	0	0	0	0	0	0	0	4.50861314147321	0	0	5.7535195790978	0	0	1.33792851955935	1.29984493060405	3.83796128840758	2.82870522545441	0	5.06898453538617	0	0	0
ENSMUSG00000065557	0	0	0	0	0	0	0	0	0	0	0	0	0	0	0	0	0	0	0	0	0	0	0	0	0	0	0	0	0	0	0	0	0	0	0	0	0	0	0	0	0	0	0	0	0	0	0	0	0	0	0	0	0	0	0	0	0	0	0	0	0	0	0	0	0	0	0	0	0	0	0	0	0	0	0	0	0	0	0	0	0	0	0	0	0	0	0	0	0	0	0	0	0	0	0	0	0	0	0	0	0	0	0	0	0	0	0	0
ENSMUSG00000065559	0	0	0	0	0	0	0	0	0	0	0	0	0	0	0	0	0	0	0	0	0	0	0	0	0	0	0	0	0	0	0	0	0	0	0	0	0	0	0	0	0	0	0	0	0	0	0	0	0	0	0	0	0	0	0	0	0	0	0	0	0	0	0	0	0	0	0	0	0	0	0	0	0	0	0	0	0	0	0	0	1.85626169234374	0	0	0	0	0	0	0	0	0	0	0	0	0	0	0	0	0	0	0	0	0	0	0	0	0	0	0
ENSMUSG00000065560	1.3383886566837	0	0	0	0	0	0	0	0	0	0	0	0	0	0	0	0	0	0	0	0	0	0	0	0	0	0	0	0	0	0	0	0	0	0	0	0	0	0	0	0	0	0	0	0	0	0	0	0	0	5.68394997856172	5.74941816008329	0	7.02466604470549	0	7.02661838513049	0	0	0	0	5.25374759205984	0	0	0	0	0	0	0	0	0	0	5.43518849219662	10.7889522608589	0	0	6.34862679728248	0	1.77845167222716	2.38245093669017	0	0	1.45341834154996	0	0	0	4.21903672838564	0	0	9.5491947910313	0	4.77306413391908	0	0	0	0	5.76491025642125	0	0	5.70185706219148	2.67585703911869	0	1.91898064420379	0	0	0	0	0	0
ENSMUSG00000065561	0	0	0	0	0	0	0	0	0	0	0	0	0	0	0	0	0	0	0	0	0	0	0	0	0	0	0	0	0	0	0	0	0	0	0	0	0	0	0	0	0	6.41940159380025	0	0	0	0	0	0	0	7.06995465027379	6.97902718886693	0	6.98020336258435	0	0	0	0	0	0	0	0	0	0	0	0	0	0	0	0	0	0	0	0	7.77999835400361	7.71636618738956	0	0	0	0	0	0	0	0	0	0	0	0	0	5.86248034639263	0	0	0	0	0	5.4567888562971	7.07843411231469	0	7.11139993323062	7.00101436750093	1.64277299237034	4.78803638994656	4.71243348070298	3.47322034011491	1.41244375127635	0	0	0	0
ENSMUSG00000065562	0	0	0	0	0	0	0	0	0	0	0	0	0	0	0	0	0	0	0	0	0	0	0	0	0	0	0	0	0	0	0	0	0	0	0	0	0	0	0	0	0	0	0	0	0	0	0	0	0	0	0	0	0	0	0	0	0	0	0	0	0	0	0	0	0	0	0	0	0	0	0	0	0	0	0	0	0	0	0	0	0	0	0	0	0	0	0	0	0	0	0	0	0	0	0	0	0	0	0	0	0	0	0	0	0	0	0	0
ENSMUSG00000065563	0	0	0	0	0	0	0	0	0	0	0	0	0	0	0	0	0	0	0	0	0	0	0	0	0	0	0	0	0	0	0	0	0	0	0	0	0	0	1.71355039843424	0	0	0	0	0	11.6395408511071	5.93806568139462	5.8781733940112	11.8783135320826	0	6.49449322525151	0	6.48480885497766	0	0	15.6811156665242	15.8507437990153	7.81514224657136	24.0588839348819	5.96122757874074	18.032017028935	5.92573856313726	8.29003802837343	0	0	0	8.03041625456932	0	8.02223056771042	7.92038936281668	18.4413967305339	6.0790268392603	6.13038702026828	6.08446726339133	7.14674267402657	7.08828986981134	0	21.1331047796846	4.01185609781476	16.1230981994614	12.7505234234272	1.57566399466387	0	0	0	14.1322974173776	0	4.69891232511288	0	0	5.45159011717118	5.38357233709477	15.2530412101568	5.04417603915883	5.08529621770816	10.0252632476156	13.0045649970433	0	6.5325650549444	19.2934930825316	6.03623564638403	0	3.24664748525176	1.59525817947138	3.89243219828483	11.4346860449409	3.36106960553653	1.7504229032954	0
ENSMUSG00000065564	0	0	0	0	0	0	0	0	0	0	0	0	0	0	0	0	0	0	0	0	0	0	0	0	0	0	0	0	0	0	0	0	0	0	0	0	0	0	0	0	0	0	0	0	0	0	0	0	0	0	0	0	0	0	0	0	0	0	0	0	0	0	0	0	0	0	0	0	0	0	0	0	0	0	0	0	0	0	0	0	0	0	1.67057744155671	0	4.76618657997831	0	0	0	0	0	0	5.14416291793523	0	0	0	0	0	6.60941876147316	6.50682511803028	0	1.48335245021874	1.09494777933981	0	0	0	1.70030580044789	0	0
ENSMUSG00000065565	0	0	0	0	0	0	0	0	0	0	0	0	0	0	0	0	0	0	0	0	0	0	0	0	0	0	0	0	0	0	0	0	0	0	0	0	0	0	0	0	0	0	0	0	0	0	0	0	0	0	0	0	0	0	0	0	0	0	0	0	0	0	0	0	0	0	0	0	0	0	0	0	0	0	0	0	0	0	0	0	0	0	0	0	0	0	0	0	0	0	0	0	0	0	0	0	0	0	0	0	0	0	0	0	0	0	0	0
ENSMUSG00000065567	0	0	0	0	0	0	0	0	0	0	0	0	0	0	0	0	0	0	0	0	0	0	0	0	0	0	0	0	0	0	0	0	0	0	0	0	0	0	0	0	0	0	0	0	0	0	0	0	0	0	0	0	0	0	0	0	0	0	0	0	0	0	0	0	0	0	0	0	0	0	0	0	0	0	0	0	0	0	0	0	0	0	0	0	0	0	0	0	0	0	0	0	0	0	0	0	0	0	0	0	0	0	0	0	0	0	0	0
ENSMUSG00000065568	0	0	0	0	0	0	0	0	0	0	0	0	0	0	0	0	0	0	0	0	0	0	0	0	0	0	0	0	0	0	0	0	0	0	0	0	0	0	0	0	0	0	0	0	0	0	0	0	0	0	0	0	0	0	0	0	0	0	0	0	0	0	0	0	0	0	0	0	0	0	0	0	0	0	0	0	0	0	0	0	0	0	0	0	0	0	0	0	0	0	0	0	0	0	0	0	0	0	5.82189615823761	0	0	0.979690118356672	0	0	0	0	0	0
ENSMUSG00000065569	0	0	0	0	0	0	0	0	0	0	0	0	0	0	0	0	0	0	0	0	0	0	0	0	0	0	0	0	0	0	0	0	0	0	0	0	0	0	0	0	0	0	0	0	0	0	0	0	0	0	0	0	0	0	0	0	0	0	0	0	0	0	0	0	0	0	0	0	0	0	0	0	0	0	0	0	0	0	0	0	0	0	0	0	0	0	0	0	0	0	0	0	0	0	0	0	0	0	0	0	0	0	0	0	0	0	0	0
ENSMUSG00000065570	0	0	0	0	0	0	0	0	0	0	0	0	0	0	0	0	0	0	0	0	0	0	0	0	0	0	0	0	0	0	0	0	0	0	0	0	0	0	0	0	0	0	0	0	0	0	0	0	0	0	0	0	0	0	0	0	0	0	0	0	0	0	0	0	0	0	0	0	0	0	0	0	0	0	0	0	0	0	0	0	0	0	0	0	0	0	0	0	0	0	0	0	0	0	0	0	0	0	0	0	0	0	0	0	0	0	0	0
ENSMUSG00000065571	1.36656525998231	0	1.3373740451854	0	0	0	0	0	0	0	0	0	50.0909578477968	0	0	0	0	0	0	0	0	0	0	0	0	0	0	0	0	0	0	0	0	0	0	0	0	0	0	0	0	0	0	0	0	0	0	0	0	0	0	0	5.8045901646754	0	0	0	0	0	0	0	0	0	0	0	0	0	0	0	0	0	5.50311903343564	0	0	0	0	0	0	0	0	0	0	1.48401662242469	0	8.6117632161284	0	4.30785855424639	0	4.93276444773334	0	4.93512368501812	0	4.60267208446837	9.13261346037177	4.60353131287265	9.07550146626254	0	5.8746463070788	0	0	0	3.98163026111346	0.979690118356672	1.44412845720567	3.52367546371047	0	0	0	0
ENSMUSG00000065572	0	0	1.54939675966601	0	0	0	0	0	0	0	0	0	0	0	0	0	0	0	0	0	0	0	0	0	0	0	0	0	0	0	0	0	0	0	0	0	0	0	1.79713822274811	1.87430696156012	1.62969968651519	0	0	0	6.10366166582444	6.22772742195046	0	0	6.14258370116509	6.81129777282475	0	0	0	0	8.22302406903098	0	0	0	0	0	6.21479898085127	17.388860254637	8.58767507212715	0	8.56966106939718	0	0	0	16.6134996390789	0	6.37556473385836	12.8588605790993	0	0	0	0	0	6.31133459290371	0	2.22875002929825	1.65252565294016	0	1.73169612844293	0	0	4.9908117396757	0	5.71478807969106	5.64799935810997	0	5.6461856218311	5.33236400029872	0	0	21.0286009584132	0	13.6119853456704	0	0	3.16534308285992	3.07524288459982	3.40502053331282	1.67307565164072	5.44307591955277	5.99623780405437	0	1.83580938638298	1.83142372519553
ENSMUSG00000065573	1.31135050200322	0	0	0	0	0	47.9384355459067	0	0	0	0	0	0	0	0	0	0	0	0	0	0	0	0	0	0	0	0	0	0	0	52.0729276767792	0	0	0	0	0	0	0	0	0	1.34985226559844	0	0	5.12335012790212	0	0	0	0	5.08779660096502	5.64168098355181	0	5.63326829826342	0	0	0	0	0	0	5.1784401189061	0	5.14761127706873	0	0	0	0	0	6.90417387270107	0	0	0	5.28077078966046	0	5.28549681466318	0	12.3150086627025	0	0	0	0	0	0	0	1.43433416699313	4.13190659359696	0	0	0	0	0	0	0	0	4.38180948856221	0	4.35440726916637	0	0	11.3495069641458	0	2.6217993211567	1.27358543705649	1.8802133584623	0	0	14.8997424221957	0	0	0
ENSMUSG00000065574	0	0	0	0	0	0	0	0	0	0	0	0	0	0	0	0	0	0	0	0	0	0	0	0	0	0	0	0	0	0	0	0	0	0	0	0	0	0	0	0	0	0	0	0	0	0	0	0	0	0	0	0	0	0	0	0	0	0	0	0	0	0	0	0	0	0	0	0	0	0	0	0	0	0	0	0	0	0	0	0	0	0	0	0	0	0	0	0	0	0	0	0	0	0	0	0	0	0	0	0	0	0	0	0	0	0	0	0
ENSMUSG00000065575	0	0	0	0	0	0	0	0	0	0	0	0	0	0	0	0	0	0	0	0	0	0	0	0	0	0	0	0	0	0	0	0	0	0	0	0	0	0	0	0	0	0	0	0	0	0	0	0	0	0	0	0	0	0	0	0	0	0	0	0	0	0	0	0	0	0	0	0	0	0	0	0	0	0	0	0	0	0	0	0	0	0	0	0	0	0	0	0	0	0	0	0	0	0	0	0	0	0	0	0	0	0	0	0	0	0	0	0
ENSMUSG00000065577	0	0	0	0	0	0	0	0	0	0	0	0	0	0	0	0	0	0	0	0	0	0	0	0	0	0	0	0	0	0	0	0	0	0	0	0	0	0	0	0	0	0	5.18282647640368	0	5.15979645976911	0	0	5.26564414308816	5.19269962366533	0	0	5.74941816008329	0	0	0	7.02661838513049	13.8577780042296	0	0	0	0	0	0	0	0	0	7.04652797316913	0	7.02220087837355	5.45003477259765	0	0	5.39447613042943	12.6725746384801	6.28446318354407	6.34862679728248	6.24552237475216	0	0	0	0	0	0	0	0	4.21903672838564	0	0	4.77459739551565	0	0	4.5077716291185	4.47215607595525	0	0	23.059641025685	5.7535195790978	0	11.403714124383	12.0413566760341	12.9984493060405	15.3518451536303	12.7291735145448	11.5034078712198	5.06898453538617	0	0	0
ENSMUSG00000065578	0	0	0	0	0	0	0	0	0	0	0	0	0	0	0	0	0	0	0	0	0	0	0	0	0	0	0	0	0	0	0	0	0	0	0	0	0	0	0	0	0	0	0	0	0	0	0	0	0	0	0	0	0	0	0	0	0	0	0	0	0	0	0	0	0	0	0	0	0	0	0	0	0	0	0	0	0	0	0	0	0	0	0	0	0	0	0	0	0	0	0	0	0	0	0	0	0	0	0	0	0	0	0	0	0	0	0	0
ENSMUSG00000065579	0	0	0	0	0	0	0	0	0	0	0	0	0	0	0	0	0	0	0	0	0	0	0	0	0	0	0	0	0	0	0	0	0	0	0	0	0	0	0	0	0	0	0	0	0	0	0	0	0	0	0	0	0	0	0	0	0	0	0	0	0	0	0	0	0	0	0	0	0	0	0	0	0	0	0	0	0	0	0	0	0	0	0	0	0	0	0	0	0	0	0	0	0	0	0	0	0	0	0	0	0	0	0	0	0	0	0	0
ENSMUSG00000065580	0	0	0	0	0	0	0	0	0	0	0	0	0	0	0	0	0	0	0	0	0	0	0	0	0	0	0	0	0	0	0	0	0	0	0	0	0	0	0	0	0	7.92394884234719	7.85522137829933	23.7755466872958	23.4609495280127	0	15.7975909964051	15.961483808736	7.87018536711777	0	8.61473668625761	0	0	0	10.5357495884459	10.6497184899634	21.0031947876605	8.0822813218744	0	8.07684096087712	7.96271119421569	0	0	11.1146381399882	0	0	32.0396818780034	10.7798723253609	10.6430232062849	8.26020895221832	0	0	8.1760028851821	0	9.52488951255898	0	9.46586984923374	0	3.61090220092104	0	0	0	0	12.7830860239406	6.3300915515337	0	12.6283268737409	14.6441444542083	0	7.32557421994877	7.2341753279711	6.83209137538273	13.5562231052393	6.83336679254534	40.4143424669504	8.73744210738845	0	17.5562685851631	0	8.11119164982854	11.8204648376806	4.36268255830706	2.14362817866467	3.48697051096349	15.3653593728893	0	0	0
ENSMUSG00000065581	0	0	0	0	0	0	0	0	0	0	0	0	0	0	0	0	0	0	116.341085741515	0	0	115.887610212625	0	78.9545629549784	0	0	0	74.2296424563224	0	0	0	0	0	0	0	0	0	0	0	0	0	0	0	0	0	0	0	0	0	0	0	0	0	0	0	0	0	0	0	0	0	0	0	0	0	0	0	0	0	0	0	0	0	0	0	0	0	0	0	0	0	0	0	0	0	0	0	0	0	0	0	0	0	0	0	0	0	0	0	0	0	0	0	0	0	0	0	0
ENSMUSG00000065582	0	0	0	0	0	0	0	0	0	0	0	0	0	0	0	0	0	0	0	0	0	0	0	0	0	0	0	0	0	0	0	0	0	0	0	0	0	0	1.71355039843424	0	0	0	0	0	0	0	0	0	0	0	0	0	0	0	0	0	0	0	0	0	0	0	0	0	0	0	0	0	0	0	0	0	0	0	0	0	0	0	0	0	1.57566399466387	0	0	0	0	9.51736192217227	0	0	0	0	0	0	0	0	0	0	0	0	0	1.50905891159601	0	1.08221582841725	1.59525817947138	2.59495479885655	0	0	0	0
ENSMUSG00000065583	0	0	0	0	0	0	0	0	0	0	0	0	0	0	0	0	0	0	0	0	0	0	0	0	0	0	0	0	0	0	0	0	0	0	0	0	0	0	0	0	0	0	0	0	0	0	0	4.64334074435956	0	0	0	0	0	0	6.12989066964127	0	0	0	0	0	0	0	0	0	0	0	0	0	0	0	0	0	0	0	0	0	0	3.13654204010972	2.10088855326315	0	0	1.28165071936678	0	0	0	0	0	0	0	0	0	0	0	0	0	0	0	0	0	0	0	0	0	0	0	0	0	0
ENSMUSG00000065585	7.34851130367843	15.3469672446625	5.99294973078361	0	0	0	0	0	0	0	0	0	0	0	0	0	0	0	0	0	0	0	0	0	0	0	0	0	0	0	0	0	0	0	0	0	0	0	1.39023900250325	0	1.2607110782476	4.78427099915302	14.2283255154101	0	9.44340106787931	19.2707037207524	9.53816814877289	0	9.50362006595353	0	5.20135045208007	5.26126001441584	10.4044540687578	0	0	0	6.34058710570883	0	0	0	4.80767468330004	0	0	0	6.62936044991103	0	6.44823786223968	0	0	4.98729597115068	0	0	0	11.5966013201186	0	0	0	11.3921574098325	6.54050209978151	6.89650952462099	5.11347560532427	3.99004469236827	1.33961398615396	11.5771345122481	7.64388413770107	3.86081662880573	0	4.42087379749686	4.36920705061338	17.6919528330838	4.36780397160519	8.25007260423575	0	8.25161273062079	4.06685207214595	0	0	0	0	1.22433081506846	2.3789614767659	1.7560483253563	2.58853214027432	0	4.63859905596659	1.3634527645101	0	1.41676174967956
ENSMUSG00000065586	0	0	0	0	0	0	0	0	0	0	0	0	44.8928395805726	0	0	0	0	0	0	0	0	0	0	0	0	0	0	0	0	0	0	0	0	0	0	0	0	0	0	0	0	14.3528129974591	0	4.78501568549349	0	0	9.53816814877289	4.81856114980709	9.50362006595353	0	20.8054018083203	0	0	6.42823213524936	12.7224145973687	6.4300187109213	6.34058710570883	9.75973593584833	0	0	9.61534936660008	0	0	0	6.62936044991103	19.5457301290461	19.344713586719	13.0172043174169	12.8519525509856	0	0	14.9211306719737	9.87290914437084	5.7983006600593	0	0	11.4304843462445	0	0	0	0	0	0	3.85904483741603	0	0	0	0	4.36920705061338	0	0	0	4.09244471101565	0	0	0	5.26501319974044	0	5.21773712294881	3.67299244520538	3.56844221514885	2.63407248803445	0	2.10534068586475	4.63859905596659	0	0	0
ENSMUSG00000065587	0	0	0	0	0	0	0	0	0	0	0	0	0	0	0	0	0	0	0	0	0	0	0	0	0	0	0	0	0	0	0	0	0	0	0	0	0	0	0	0	0	13.1722785950706	0	0	0	0	0	6.63334392051365	0	0	0	0	0	8.84925462774588	8.7569866709161	0	0	0	0	0	0	9.25900351220929	0	0	0	0	0	0	8.84614915847058	0	0	0	0	0	0	0	0	0	0	0	0	0	0	5.31245133462466	0	0	0	0	0	0	0	0	0	0	0	0	0	0	0	0	0	0	0	0	0	0	0	0
ENSMUSG00000065589	1.50957790346883	3.152671565764	4.43199538230044	0	0	0	0	0	54.8957919587247	0	0	54.3293764336111	0	0	0	0	0	0	0	0	0	0	61.9347622827769	0	0	0	0	0	0	0	0	0	0	0	0	0	0	0	15.4219535859082	19.6584288293863	12.431197608767	11.7937843234935	5.8457461419902	0	5.81977042555353	0	0	11.8783135320826	5.85688213366904	0	0	12.9696177099553	6.41204727493213	7.92316984112131	0	23.7761156985229	7.81514224657136	6.01472098372048	11.9224551574815	12.0213446859566	5.92573856313726	16.5800760567469	8.18824832458636	16.5427172316103	8.17107218244847	32.1216650182773	15.8956561255211	16.0444611354208	7.92038936281668	6.14713224351131	12.1580536785206	12.2607740405366	6.08446726339133	14.2934853480531	7.08828986981134	21.4819813722	21.1331047796846	44.1304170759624	48.3692945983842	38.2515702702815	9.45398396798324	21.3111689383081	13.2092169797507	9.51299425037439	9.42153161158504	9.51736192217227	0	5.44898398296124	5.38530171354672	5.45159011717118	0	5.08434707005227	10.0883520783177	5.08529621770816	5.0126316238078	6.50228249852164	0	0	0	1.50905891159601	7.33052082956935	8.65772662733804	4.78577453841414	7.78486439656965	11.4346860449409	13.4442784221461	12.2529603230678	0
ENSMUSG00000065590	0	0	0	0	0	0	0	0	0	0	0	0	0	0	0	0	0	0	0	0	0	0	0	0	58.3971757602549	0	0	0	0	0	0	0	0	0	0	0	0	0	0	0	0	0	0	0	0	0	0	0	0	0	0	0	0	0	0	0	0	0	0	0	0	0	0	0	0	0	0	0	0	0	0	0	0	0	0	0	0	0	0	0	0	0	0	0	0	0	0	0	0	0	0	0	0	0	0	0	0	0	0	1.42614358678304	0	0	0	0	0	0	0	0
ENSMUSG00000065591	0	0	1.187388170959	197.345333315826	148.945095664661	342.711029970641	310.479774143115	131.859744464253	220.609257404221	308.688841021255	359.111244826873	174.666406478151	222.36640166078	218.961238418695	42.154725300623	169.492885575872	85.0606483984822	167.792364689271	145.69818214358	290.043261632268	72.7198253303729	217.695417315304	149.338024943518	247.194192429138	297.989326776628	49.042131265784	46.7411442980394	139.44073022169	141.633672541732	230.744250836101	289.077748037447	238.718895760986	291.785568972953	143.475977584203	266.360598269265	157.263838912155	211.608148302423	261.479219297396	2.75449222925878	2.87276954855943	6.24464365860959	0	0	0	0	0	0	0	4.70740059341624	0	0	0	5.15360809013237	0	0	0	0	0	0	0	0	0	0	0	0	0	0	0	0	4.94068572842965	4.88594680538678	4.92722695086983	4.89031948272574	5.74411093426435	0	5.75529719005981	0	3.22448247114084	0	5.12404212343335	6.33210764210715	0	1.32709422927402	0	0	0	0	0	0	0	0	0	4.05419756418373	0	0	0	0	0	0	0	1.17836409596816	0.869818329382092	2.56434025111287	1.04283230234422	4.59524766292017	5.40284086123629	1.40688195965799	1.40352098566386
ENSMUSG00000065592	0	0	0	0	0	0	0	0	0	0	68.6158985651347	0	0	0	0	129.540991118702	0	0	0	0	0	0	0	0	0	0	0	71.0483720653371	0	0	0	0	0	0	0	0	0	0	2.1052190609335	0	3.81815355126415	0	0	0	0	7.29533783714197	0	7.29667831256502	14.3911960998725	7.97894881959471	7.87633068457839	23.9011526369177	23.6329742418927	19.4683601810409	19.2653706760154	0	19.2029209487182	0	0	0	0	10.1849038634302	10.0598479416347	0	0	0	0	0	0	0	0	7.53161833918674	0	0	0	0	17.3090191528846	0	6.60279259596991	2.61082146289223	0	10.0701127950247	2.02855832189029	5.84369646808713	0	5.84637946647725	5.77294942799583	6.69446603620953	0	0	0	6.24648354320707	6.19713056239513	0	6.15837599496387	7.98851849818373	7.97273427389266	8.02572278178884	15.8022895723592	0	1.80121368955133	1.3295794463412	7.83955448197364	1.59404366215474	0	2.06465704340101	0	0
ENSMUSG00000065593	0	0	0	0	0	0	0	0	0	0	0	0	0	0	0	0	0	0	0	0	0	0	0	0	0	0	0	0	0	0	0	0	0	0	0	0	0	0	0	0	0	0	0	0	0	0	0	5.32049460291199	5.24679024474518	0	0	5.80930793258415	0	0	0	0	7.00106492922017	5.38818754791626	0	5.38456064058475	0	7.42649240041787	0	0	0	7.19391456138502	7.11992930622298	7.18658155024058	0	5.50680596814555	16.337384630512	0	0	0	6.34992634170599	0	6.31057989948916	3.59395442095906	2.40726813394736	3.80744796671784	0	0	0	4.26102867464686	4.2200610343558	0	4.20944229124696	0	4.82433278505227	0	9.64556710396146	4.55472758358849	0	4.55557786169689	0	0	0	5.8520895283877	11.5225028131786	5.40746109988569	3.94015494589352	1.93897002591425	2.85817090488622	1.1623235036545	0	0	0	1.56434109860451
ENSMUSG00000065594	0	0	0	0	0	0	0	0	0	0	0	0	0	0	0	0	0	0	0	0	0	0	0	0	0	0	0	0	0	0	0	0	0	0	0	0	0	0	1.69385441684305	0	0	0	0	0	0	0	0	0	0	0	0	0	0	0	0	0	0	0	0	0	0	0	0	0	0	0	7.85647371721156	0	0	0	0	0	0	0	0	0	0	0	0	0	0	0	0	0	0	0	0	0	0	0	0	0	0	0	0	0	0	0	0	0	0	0	3.15384375711583	0	0	0	0	0
ENSMUSG00000065596	0	0	0	0	0	0	0	0	0	0	0	0	0	0	0	0	0	0	0	0	0	0	0	0	0	0	0	0	0	0	0	0	0	0	0	0	0	0	0	0	0	0	0	0	0	0	0	0	0	0	0	0	0	0	0	0	0	0	0	0	0	0	0	0	0	0	0	0	0	0	0	0	0	0	0	0	0	0	0	0	0	0	0	0	0	0	0	0	0	0	0	0	0	0	0	0	0	0	0	0	0	0	0	0	0	0	0	0
ENSMUSG00000065597	0	0	0	0	0	0	0	0	0	0	0	0	0	0	0	0	0	0	0	0	0	0	0	0	0	0	0	0	0	0	0	0	0	0	0	0	0	0	0	0	0	0	0	0	0	0	0	0	0	0	0	0	0	0	0	0	0	0	0	0	0	0	0	0	0	0	0	0	0	0	0	0	0	0	0	0	0	0	0	0	0	0	0	0	0	0	0	0	0	0	0	0	0	0	0	0	0	0	0	0	0	0	0	0	0	0	0	0
ENSMUSG00000065599	3.50874864049511	0	1.71689911206233	0	0	0	0	0	0	0	0	0	0	0	0	0	0	0	0	0	0	0	0	0	0	0	0	0	0	0	0	0	0	0	0	0	0	0	0	0	1.80588343640872	0	20.3811149274793	20.5626349727963	6.7635169810487	6.90099525135051	13.6627814022963	6.90226326864259	13.6132936079875	7.5476542888058	0	15.0727989602183	7.45183872492113	0	9.11199964406135	0	0	0	0	0	0	0	0	0	0	0	9.23666504591089	0	18.4095536541144	14.2879289984317	14.1296299507131	0	7.07113763042777	0	8.23774228113209	0	8.18669824798594	2.33121367845993	3.12294244403982	2.46969597841157	0	5.7154694242032	3.83781304141405	16.583462949977	10.9493475485988	11.0607179095516	0	6.33260300722523	0	6.33563175779353	6.25658406743447	0	11.7243010639908	0	0	7.55670668747109	0	0	7.47405587881856	14.030169340244	8.51925393706708	7.54626172247707	11.123692170368	4.52363741962831	6.644479728817	0	2.03427526599195	0
ENSMUSG00000065600	0	0	0	53.8672210836565	0	0	0	47.9897709444729	96.3477164989862	0	0	0	0	0	0	0	46.4361702991714	45.8004668922244	0	0	0	0	0	0	0	0	0	0	51.5469488502221	0	52.6042840816443	0	0	0	0	114.470957575514	0	0	0	0	0	0	0	0	0	0	5.15839706005064	0	0	0	5.62595048898456	0	0	0	0	0	0	0	5.23128134460922	0	0	0	0	0	0	0	0	0	6.95054576736974	0	0	0	0	0	0	6.28384489118775	0	0	0	0	0	0	0	0	4.13393733977711	4.17598533319804	0	0	0	0	0	0	0	0	0	0	0	0	0	0	0	0	0	0	0	0	0	0
ENSMUSG00000065601	0	0	0	0	0	0	0	0	0	0	0	0	0	0	0	0	0	0	0	0	0	0	0	0	0	0	0	0	0	0	0	0	0	0	0	0	0	0	0	0	0	0	0	0	0	0	0	0	0	0	0	0	0	0	0	0	0	0	0	0	0	0	0	0	0	0	0	0	0	0	0	0	0	0	0	0	0	0	0	0	0	0	0	0	0	0	0	0	0	0	0	0	0	0	0	0	0	0	0	0	0	0	0	0	0	0	0	0
ENSMUSG00000065602	0	0	0	0	0	0	0	0	0	0	0	0	0	0	0	0	0	0	0	0	0	0	0	0	0	0	0	0	0	0	0	0	0	0	0	0	0	0	0	0	0	0	0	0	0	0	0	0	0	0	0	0	0	0	0	0	0	0	6.17669363580366	0	0	0	0	0	8.46641214085023	0	8.23509895659525	0	0	0	6.29875070092031	0	0	0	0	0	0	0	0	0	0	0	0	0	0	0	0	0	0	0	0	0	0	0	0	0	0	6.76868186415926	6.6636160847298	0	0	1.12133206317932	0	0	0	0	0	0
ENSMUSG00000065603	0	0	0	0	0	0	0	0	0	0	0	0	43.2603726867336	0	41.0050509742423	41.2175880832234	0	0	0	0	0	0	0	48.0905065271232	0	0	0	0	0	0	0	0	0	0	0	0	0	0	0	0	0	0	0	0	0	0	0	4.64334074435956	0	0	0	0	0	0	0	0	0	0	0	0	0	6.4813024585465	0	0	0	0	0	0	0	0	0	0	0	0	0	0	0	0	2.10088855326315	0	0	0	0	0	0	0	0	0	0	0	0	0	0	0	0	0	0	0	0	0	0	0	0	0	0	0	0	0
ENSMUSG00000065604	0	0	0	0	0	0	0	198.718206446127	0	132.916321888428	67.6494774585835	65.8074137083176	0	0	0	63.8582350585151	0	63.2175458512393	0	109.276862657228	0	109.358730764026	0	74.5064185631486	74.8470844251155	0	0	0	0	0	0	0	73.2888635683238	0	0	0	0	0	0	0	0	0	0	0	0	0	0	0	0	0	0	0	0	0	0	0	0	0	0	0	0	0	9.91815994245671	0	0	0	0	0	0	0	0	0	0	0	0	0	0	0	0	0	0	0	0	0	0	0	0	0	0	0	0	0	6.10984703334731	0	0	0	0	0	0	0	0	0	0	0	0	0	0	0
ENSMUSG00000065606	1.36656525998231	4.28099612614269	1.3373740451854	0	0	0	0	0	0	0	0	0	0	0	0	0	0	0	0	0	0	0	0	0	0	0	0	0	0	0	0	0	0	0	0	0	0	0	0	1.61782285103084	0	0	0	0	0	0	0	0	5.3020196157425	0	0	0	0	0	7.09776814379516	0	0	5.44490531157854	5.39647970286004	5.44124022627511	5.36435280452426	0	0	0	14.7939412145383	0	0	0	0	5.56477234675761	0	5.54961351308497	5.50804404896479	0	0	0	0	3.63178552012705	9.73043119406092	0	1.42639056359045	0	0	0	0	0	0	0	0	0	0	0	0	0	0	0	0	0	0	0	0	0	0	0	0	3.04265248501201	3.16918673017694	0
ENSMUSG00000065607	0	0	0	0	0	0	0	0	0	0	0	0	0	0	0	0	0	0	0	0	0	0	0	0	0	0	0	0	0	0	0	0	0	0	0	0	0	0	0	0	0	0	0	0	0	0	0	0	0	0	0	0	0	0	0	0	0	0	0	0	0	0	0	0	0	0	0	0	0	0	0	0	0	0	0	0	0	0	0	0	0	0	0	0	0	0	0	0	0	0	0	0	0	0	0	0	0	0	0	0	0	0	0	0	0	0	0	0
ENSMUSG00000065608	0	0	0	0	0	0	0	0	0	0	0	0	0	0	0	0	0	0	0	0	0	0	0	0	0	0	0	0	0	0	0	0	0	0	0	0	0	0	0	0	0	0	0	0	0	0	0	0	0	0	0	0	0	0	0	0	0	0	0	0	0	0	0	0	0	0	0	0	0	0	0	0	0	0	0	0	0	1.81589276006352	0	0	0	0	0	0	0	0	0	0	0	0	0	0	0	0	0	5.88627678813538	0	0	0	1.3660954357606	0	0	0	0	5.17569999928903	1.52132624250601	0	1.58080784701088
ENSMUSG00000065609	0	0	0	0	0	0	0	0	0	0	0	0	0	0	0	0	0	0	0	0	0	0	0	0	0	0	0	0	0	0	0	0	0	0	0	0	0	0	0	0	0	0	0	0	0	0	0	0	0	0	0	0	0	0	0	0	0	0	0	0	0	0	0	0	0	0	0	0	0	0	0	0	0	6.33628731924006	0	0	0	0	0	0	0	0	0	0	0	0	0	0	0	0	0	0	0	0	0	0	0	0	0	0	0	0	0	0	0	0	0	0
ENSMUSG00000065610	0	0	0	119.976992413599	0	0	0	0	0	0	54.5808284040844	0	54.0754658584171	0	102.512627435606	0	51.7130078331681	204.020261610818	0	0	88.4206967085216	0	60.5271540490774	60.113133158904	0	59.6307732436238	0	56.5157505065182	0	56.1128064533246	117.164087272753	174.156285316538	0	116.302496981135	0	0	64.3240678078389	63.5869919655032	0	0	0	11.5257437706868	0	0	5.68750291588186	0	0	0	5.72377117608565	0	6.26526304455099	6.33742683554635	6.26631892777458	15.4861955985553	0	7.74524981088247	0	5.87802277954502	0	11.7481323067304	11.5821253734046	8.10162807318313	8.00215177175485	0	0	0	7.7671956067887	7.839907145717	0	0	0	5.99106004253491	11.8923678329922	13.9686334083247	0	0	0	0	0	0	0	0	0	0	9.20740589313992	0	0	0	0	5.32769034178092	5.26121842034262	4.96879372755108	0	0	4.89870817781217	0	0	6.38409766733203	6.28500153446106	0	2.86556723337711	3.17286004240513	0	2.53597855342799	5.58740340832339	0	0	0
ENSMUSG00000065611	0	0	1.6940071239015	0	0	0	0	0	0	0	0	0	0	0	0	0	0	59.8459434058399	0	0	0	0	0	0	0	0	0	0	0	0	0	0	0	0	0	0	0	0	1.96487112353793	0	0	0	6.70312224281543	0	13.3466735092694	20.4269459439975	13.480610983599	6.81023309172735	0	0	0	22.3077424611231	29.409923501022	0	8.99050631547387	9.0877597781021	0	6.89688006133282	0	0	0	0	0	0	9.36949610254092	0	9.11350951196541	0	9.08204646936312	7.0487116392263	13.9412348847036	0	13.9537115907108	16.3898631991009	8.12790571738367	8.21089065781867	32.3101690853845	0	0	0	0	0	0	5.45411670354799	10.8033562479508	0	5.38808613279611	0	6.17514596486691	0	6.17316294653534	11.6601026139865	5.78398852490212	11.662279325944	5.74781759529961	0	22.3236559668994	7.49067459633625	29.4976072017373	10.3823253117805	10.0867966614874	12.4094081658512	1.82922937912718	7.43887042338878	0	1.92701324050761	0	0
ENSMUSG00000065612	0	0	0	1397.37908811133	2109.32539889807	2234.10152520777	2233.36711484459	1659.88148913824	1874.5298371788	1595.97318855737	1907.11835717801	1580.34568508357	1749.50036600761	1722.7097434412	1724.62420274019	1733.56326350028	1472.29975242667	1782.17699112979	1719.45281132681	1825.56641145016	1945.25532758747	1826.93409041079	2349.87774543477	2100.42359390523	1328.5357485458	2855.26173060646	2353.5540893601	1682.17469154695	2525.80049366088	2105.88061866006	1895.30141176513	2404.03970319299	1683.48830726062	1881.36392175365	1425.02920074057	1567.24208092358	1415.12949177245	1645.78096851891	0	0	0	0	0	0	7.36029789114123	0	0	0	0	8.2136237848769	0	0	8.10935390653181	0	0	0	0	0	0	0	0	0	0	0	0	0	0	0	0	0	0	7.75313652563341	15.3901230779898	0	0	0	8.9090539757494	0	0	0	0	2.07325851662273	0	0	0	0	0	0	0	0	0	0	0	0	0	8.22347492460089	0	0	0	0	0	1.36868472417476	2.0175324034491	0	0	0	0	0
ENSMUSG00000065613	1.42663406261889	0	1.39615971750124	0	0	0	0	0	0	0	0	0	0	0	0	0	0	0	0	0	0	0	0	0	0	0	0	0	0	0	0	0	0	0	0	0	0	0	3.23879855528231	0	1.46852059664006	0	0	0	0	0	0	0	0	0	0	0	0	0	0	0	0	0	0	0	0	0	0	7.81688836218949	0	0	0	0	0	0	0	0	0	0	0	0	0	0	0	0	0	3.09849624462298	0	0	0	0	0	0	0	5.15205219864529	0	0	0	0	0	0	6.13287251837897	0	6.07780368167663	2.85228717356608	1.38554899196256	0	0	0	0	1.58819772569308	1.65424582069675	3.30058781244029
ENSMUSG00000065616	0	0	0	0	0	0	0	0	73.7662204445363	0	0	0	74.3537655553234	0	0	0	0	0	0	0	121.578457974217	0	83.2248368174815	0	0	0	0	0	0	0	0	0	0	0	0	0	0	0	0	0	0	0	0	0	0	0	0	0	0	0	0	0	0	0	0	0	0	0	0	0	0	0	0	0	0	0	0	0	0	0	0	0	0	0	0	0	0	0	0	0	0	0	0	0	0	0	0	0	0	0	0	0	0	0	0	0	0	0	0	0	0	0	0	0	0	0	0	0
ENSMUSG00000065617	0	0	0	0	0	0	0	0	0	0	0	0	0	0	0	0	0	0	0	0	0	0	0	0	0	0	0	0	0	0	0	0	0	0	0	0	0	0	0	0	0	0	0	5.89781003095709	11.6395408511071	11.8761313627892	5.8781733940112	0	0	6.49449322525151	6.41096683628473	6.48480885497766	0	0	7.84055783326209	0	7.81514224657136	0	0	0	0	0	0	0	0	0	0	8.02223056771042	0	0	0	0	0	0	0	0	0	0	0	0	0	0	0	0	4.71076580579252	0	4.69891232511288	5.44898398296124	0	0	0	0	0	5.08529621770816	15.0378948714234	6.50228249852164	6.48943487409868	6.5325650549444	12.8623287216878	13.5815302043641	20.5254583227942	14.0688057694243	9.57154907682829	11.6772965948545	5.71734302247044	0	0	0
ENSMUSG00000065619	0	0	0	0	0	0	0	0	0	0	0	0	0	0	0	0	0	0	0	0	0	0	0	75.5707959711936	0	0	0	0	0	0	0	0	0	0	0	0	0	0	0	0	0	7.24475322728886	7.18191668873082	0	0	0	14.4435117681418	0	0	0	7.87633068457839	0	7.8776580806309	0	0	0	0	0	0	7.38454030708766	7.28019309185435	0	0	0	0	19.7318799397989	9.7644744771058	0	0	0	0	0	0	0	0	0	8.65450957644228	0	0	0	0	0	0	0	0	0	0	6.69446603620953	0	0	0	0	0	0	6.15837599496387	0	0	0	0	0	0	0	1.95988862049341	0	0	0	0	0
ENSMUSG00000065620	0	0	0	0	0	0	0	0	0	0	0	0	0	0	0	0	0	0	0	0	0	0	0	0	0	0	0	0	0	0	0	0	0	0	0	0	0	0	0	0	0	0	0	0	0	0	0	0	0	0	0	0	0	0	0	0	0	0	0	0	0	0	0	0	0	0	0	0	0	0	0	0	0	0	0	0	0	0	0	0	0	0	0	0	0	0	0	0	0	0	0	0	0	0	0	0	0	0	0	0	0	0	0	0	0	0	0	0
ENSMUSG00000065622	0	0	0	0	0	0	0	0	0	0	0	0	0	0	0	0	0	0	0	0	0	0	0	0	0	0	0	0	0	0	0	0	0	0	0	0	0	0	0	0	0	0	0	0	0	0	2.6606469046577	2.68824990462922	0	2.93961272300858	0	0	0	7.17255375090981	3.54888407189758	0	0	0	0	0	0	0	0	0	0	0	0	0	0	0	0	0	0	0	3.20838383580934	3.24114104913895	0	0	0	0	0	0	0	0	0	0	0	0	0	0	0	0	0	0	0	0	0	0	0	0	0	0	0	0	0	0	0	0
ENSMUSG00000065623	0	0	0	0	0	0	0	0	0	0	0	0	0	0	0	0	0	0	0	0	0	0	0	0	0	0	0	0	0	0	0	0	0	0	0	0	0	0	0	0	0	0	0	0	0	0	0	0	0	0	0	0	0	0	0	0	0	0	0	0	0	0	0	0	0	0	0	0	0	0	0	0	0	0	0	0	0	0	0	0	0	0	0	0	0	0	0	0	0	0	0	0	0	0	0	0	0	0	0	0	0	0	0	0	0	0	0	0
ENSMUSG00000065625	0	0	0	0	0	0	0	0	0	0	0	0	0	0	0	0	0	0	0	0	0	0	0	0	0	0	0	0	0	0	0	0	0	0	0	0	0	0	0	0	0	0	0	0	0	0	0	0	0	0	0	0	0	0	0	0	0	0	0	0	0	0	0	0	0	0	0	0	0	0	0	0	0	0	0	0	0	0	0	0	0	0	0	0	0	0	0	0	0	0	0	0	0	0	0	0	0	0	0	0	0	0	0	0	0	0	0	0
ENSMUSG00000065628	0	0	0	0	0	0	0	0	0	0	0	0	0	0	0	0	0	0	0	0	0	0	0	0	0	0	0	0	0	0	0	0	0	0	0	0	0	0	0	0	0	0	0	0	0	0	0	0	0	0	0	0	0	0	0	0	0	0	0	0	0	0	0	0	0	0	0	0	0	0	0	0	0	0	0	0	0	0	0	0	0	0	0	0	4.82292689640663	4.87198288873104	0	5.57872169684127	5.51352318291688	0	0	0	5.16427546866261	0	0	6.65709874848644	0	6.68810231815737	0	0	4.50303422387831	5.53991435975499	1.63324051707784	3.98510915538685	5.85347023729117	0	0	0
ENSMUSG00000065629	0	0	0	0	0	0	0	0	0	0	0	0	0	0	0	0	0	0	0	0	0	0	0	0	0	0	0	0	0	0	0	0	0	0	0	0	0	0	0	0	0	0	0	0	0	0	0	0	0	0	0	0	0	0	0	0	0	0	0	0	0	0	0	0	0	0	0	0	0	0	0	0	0	0	0	0	0	0	0	0	0	0	0	0	0	0	0	0	0	0	0	0	0	0	0	0	0	0	0	0	0	0	0	0	0	0	0	0
ENSMUSG00000065634	0	0	0	0	0	0	0	0	0	0	0	0	0	0	0	0	0	0	0	0	0	0	0	0	0	0	0	0	0	0	0	0	0	0	0	0	0	0	0	0	0	0	0	0	0	0	0	0	0	0	0	0	0	0	0	0	0	0	0	0	0	0	0	0	0	0	0	0	0	0	0	0	0	4.65621113610822	0	0	0	0	0	0	1.0265689662204	0	0	0	0	0	0	0	0	0	0	0	0	0	0	0	0	0	0	0	0	0	0	0	0	0	0	0
ENSMUSG00000065635	0	0	0	0	0	0	0	0	0	0	0	0	0	0	0	0	0	0	0	0	0	0	0	0	0	0	0	0	0	0	0	0	0	0	0	0	0	0	0	0	0	0	0	0	0	0	0	0	0	0	0	0	0	0	0	0	0	0	0	0	0	0	0	0	9.24621325908643	0	0	0	0	0	0	0	0	0	0	0	0	0	0	0	0	0	0	0	0	0	0	0	0	0	0	0	0	0	0	0	0	0	0	3.41523858940149	0	1.22461264794584	0	1.46819810987936	0	0	0	0
ENSMUSG00000065636	0	0	0	0	0	0	0	0	0	0	0	0	0	0	0	0	0	0	0	0	0	0	0	0	0	0	0	0	0	0	0	0	0	0	0	0	0	0	0	0	0	0	0	0	0	0	0	0	0	0	0	0	0	0	0	0	0	0	0	0	0	0	0	0	0	0	0	0	0	0	0	0	0	0	0	0	0	0	0	0	0	0	0	0	0	0	0	0	0	0	0	0	0	0	0	0	0	0	0	0	0	0	0	0	0	0	0	0
ENSMUSG00000065637	19.376671596764	24.2802765363317	20.8590429435633	0	0	0	0	0	0	0	0	0	0	0	0	0	0	0	0	0	0	0	0	0	0	0	0	0	0	0	0	0	0	0	0	0	0	0	60.4857715268207	50.4664143082754	58.8394558459736	681.223064655519	660.307564217639	715.395554053556	761.955614521725	769.821470277518	848.825784881468	766.151222819327	691.636588680439	641.888569218141	806.44221636131	790.759527539813	613.163983440152	925.473539949483	946.015963046131	966.422215208619	1018.18472642271	930.306769467095	933.51044412161	852.528645900343	775.829532475224	1218.38812634915	1182.40750060258	1056.38829366335	1153.70660964123	716.385044082998	729.420817282306	725.951998985496	823.484064199716	757.473489588498	756.884207359842	747.541223217788	695.082275134288	981.557105767053	805.20857013633	799.642709586072	917.765530457051	92.6918393942873	106.925820397423	96.8341990341372	31.3486582818947	59.9697761972366	41.3280911847797	631.904192705839	686.29529896031	690.221814624404	687.584125901593	772.861116269861	870.972080119287	881.692992681595	818.865458019893	766.825778251913	880.547506776144	773.496324696476	781.746087121906	479.907267987903	520.607648481797	486.334843194966	392.109050955929	475.53374329144	431.88802869615	436.181436277307	404.409853407782	431.343456639782	634.795742450114	39.9064309134971	38.1957952928041	38.1045473570532
ENSMUSG00000065640	0	0	0	0	0	0	0	0	0	0	0	0	0	0	0	0	0	0	0	0	0	0	0	0	0	0	0	0	0	0	0	0	0	0	0	0	0	0	0	0	0	0	0	0	0	0	0	0	0	0	0	0	0	0	0	0	0	0	0	0	0	0	0	0	0	0	0	0	0	0	0	0	0	0	0	0	0	0	0	0	0	0	0	0	0	0	0	0	0	0	0	0	0	0	0	0	0	0	0	0	0	0	0	0	0	0	0	0
ENSMUSG00000065642	4.95510304192057	12.418156701788	10.6683654749522	80.5952315450129	81.1049630336832	79.9783646823525	108.68485005446	143.602978704072	0	0	36.6649839661025	71.3332270731382	72.6510075655069	35.7692404745044	137.726888768448	138.440753867315	0	68.5258893959999	0	59.2263912111692	59.3971092393122	0	81.3189245239514	121.144024075959	40.5659770548336	40.057313323961	38.177881220536	75.9295579324214	77.1236791957522	0	78.7056464122312	0	0	0	0	42.817381077864	86.4201216349591	42.7149259004907	15.7489670207239	18.7716849890601	15.3017604153716	38.7124218252076	69.0779773114567	46.4621370377688	61.1298023325317	54.5758097740391	50.1663958359124	66.2828029920028	26.9148324005249	34.108483503611	37.8785368800335	59.6008386365886	42.094356156043	20.8058811095094	15.4417093204704	5.20291590349357	46.1749625866124	11.8457863648846	15.653910588449	23.6756254120368	15.5607180589253	0	16.126473799567	0	16.0926459776466	79.078144796904	31.3059487052247	68.4645326312996	88.3939637285342	52.4617851011118	43.8989266407652	44.2698177188839	23.9662985336636	32.8422831279694	41.8804302231601	28.2053495879267	69.3682065287358	0	0	0	18.6192966697685	26.9048815134247	20.5952867794968	3.12258589897785	0	6.2480391244795	12.339128548388	3.57719559186769	0	10.7367194674058	3.53425359534466	10.0134469013243	3.31144381196686	16.6921936917138	0	21.3433700333153	38.3421571950563	25.7313249492467	16.8879430544297	22.7856376117321	24.0620149367543	29.1289542824369	23.0399120271744	19.590918290604	7.50674045698409	35.3040593680783	22.9826518600617	25.2205221393338
ENSMUSG00000065643	3.63991681397156	6.33480735176878	2.37477634191799	0	0	0	0	0	0	0	0	0	0	43.792247683739	0	84.7464427879359	0	0	0	0	0	0	0	49.4388384858276	0	0	0	0	0	0	0	0	48.6309281621588	0	53.272119653853	0	0	0	12.3952150316645	4.30915432283915	2.49785746344384	0	0	18.9611836509275	14.0327174746992	9.54530184298949	18.8980527807463	9.54705573606638	14.1222017802487	10.4397461190959	5.15273970019147	0	5.15360809013237	0	6.30175676318262	0	6.281329282291	9.66852345046657	0	4.83100767753398	4.76274314420378	6.6630212190665	0	13.2960157188644	0	32.2717662566805	12.7759479139702	6.44777410115043	6.36592042245079	0	4.88594680538678	24.6361347543491	4.89031948272574	11.4882218685287	22.7885207029449	5.75529719005981	16.9854860846063	4.83672370671125	8.63916788257745	8.54007020572225	5.06568611368572	6.58792425842737	0	7.64595799562802	15.1448919363797	19.1236711520284	15.1067835498956	4.37955721995016	4.32837333985998	4.3816518698759	21.6349168686986	12.2594536829298	8.10839512836746	8.17449485463368	4.02884410885487	10.4522671938852	15.6474224067052	15.7514185436977	0	15.7675501230312	10.6052768637134	10.4378199525851	8.97519087889506	4.17132920937689	9.19049532584034	1.35071021530907	5.62752783863194	7.01760492831932
ENSMUSG00000065644	0	0	0	0	0	0	0	0	0	0	0	0	0	0	0	0	0	0	0	0	0	0	0	0	0	0	0	0	0	0	0	0	0	0	0	0	0	0	0	0	0	0	0	0	0	0	0	0	0	0	0	0	0	0	0	0	0	0	0	0	0	0	0	0	0	0	0	0	7.48520313409049	0	0	0	0	0	0	0	0	0	0	0	0	0	0	0	0	0	0	0	0	0	0	0	0	0	0	0	0	0	0	1.42614358678304	0	1.02275342026246	0	0	0	0	0	0
ENSMUSG00000065645	0	0	0	0	0	0	0	0	0	0	0	0	0	0	0	0	0	0	0	0	0	0	0	0	0	0	0	0	0	0	0	0	0	0	0	0	0	0	0	0	0	62.1955229889892	69.5607025197827	65.395214368411	64.5299072971753	56.2062191855277	39.7423672865537	43.3670503482638	53.8538470404034	40.3965647784512	38.1432366485872	54.366353482297	46.8200433094101	38.5693928114962	53.0100608223695	49.2968101170633	48.6111678104344	26.0259624955955	33.8552736075654	40.6381935138472	48.0767468330004	35.8713595189995	39.8597748630808	58.1596159274853	41.9859495161032	32.5762168817435	17.1953009659725	43.3906810580563	21.4199209183093	16.6243199038356	37.8123115976631	36.4738749759358	27.9732425757174	27.05873641361	38.3391779121871	27.1114314173258	34.2914530387336	0	0	0	0	0	0	38.5904483741603	36.9454399988885	46.3297995456688	31.7693757829959	44.2087379749686	32.0408517044981	51.6015290964945	42.2221050588502	49.5004356254145	46.3810400581774	46.7591388068511	55.5803116526613	19.3432680616398	26.3250659987022	15.9000168318458	20.8709484917952	14.283859509132	21.4106532908931	29.2674720892717	12.9426607013716	17.1936156012288	23.1929952798329	0	0	0
ENSMUSG00000065647	0	0	0	0	0	0	0	0	0	0	0	0	0	0	0	0	0	0	0	0	0	0	0	0	0	0	0	0	0	0	0	0	0	0	0	0	0	0	0	0	0	3.72891710228103	0	3.72949751957581	0	0	0	0	0	0	0	0	4.05467695326591	0	0	0	0	0	0	0	0	0	5.17786291113549	0	0	0	0	0	0	0	0	3.8765682628167	0	0	0	0	0	1.26845450151496	0	0	0.996375761331567	0	0	6.0155698936191	0	3.00916590186329	0	0	0	0	0	0	0	0	0	0	0	0	0	0	0.927095281386712	0	0	2.46139094891541	0	0	0	0
ENSMUSG00000065648	0	0	0	0	0	0	0	0	0	0	0	0	0	0	0	0	0	0	0	0	0	0	0	0	0	0	0	0	0	0	0	0	0	0	0	0	0	0	0	0	0	0	0	0	0	0	0	0	0	0	0	0	0	0	0	0	0	0	0	0	0	0	0	0	0	0	0	0	0	0	0	0	0	0	0	0	0	0	0	0	0	0	0	0	0	0	0	0	0	0	0	0	0	0	0	0	0	0	0	0	0	0	0	0	0	0	0	0
ENSMUSG00000065649	0	0	0	0	0	0	0	0	0	0	0	0	0	0	0	0	0	0	0	0	0	0	0	0	0	0	0	0	0	0	0	0	0	0	0	0	0	0	0	0	0	0	0	0	0	0	0	0	0	0	0	0	0	0	0	0	0	0	0	0	0	0	0	0	0	0	0	0	0	0	0	0	0	0	0	0	0	0	0	0	0	0	0	0	0	0	0	0	0	0	0	0	0	0	0	0	0	0	0	0	0	0	0	0	0	0	0	0
ENSMUSG00000065651	0	0	0	0	0	0	0	0	0	0	0	0	0	0	0	0	0	0	0	0	0	0	0	0	0	0	0	0	0	0	0	0	0	0	0	0	0	0	0	0	0	0	0	0	0	0	0	0	0	0	0	0	0	0	0	0	0	0	0	0	0	5.61372653889855	0	0	0	0	0	0	0	0	0	0	4.12019043032799	0	0	0	0	0	0	0	0	0	0	0	0	0	0	0	0	0	0	0	0	0	0	0	0	0	0	0	0	0	0	0	0	0	0	0
ENSMUSG00000065653	0	0	0	0	0	0	0	0	0	0	0	0	0	0	0	0	0	0	0	0	0	0	0	0	0	0	0	0	0	0	0	0	0	0	0	0	0	0	1.09974130048765	1.14696396155171	1.99455782528724	41.6302983956151	56.2762128594579	41.6367782782493	48.5559950430511	144.817900349236	135.812125581035	114.350928779004	184.185830681204	100.034582215814	78.1755209738004	137.342444256915	82.3038903946512	96.6153695551658	125.799995085922	81.382923385989	110.345142765022	69.4834931552187	91.8206994217977	119.585466167017	79.864804813626	122.370859851662	152.399188966555	180.488452183689	262.206047645735	180.384723330251	204.033795044002	154.457872124574	162.663518854265	264.326686470986	159.960064442028	141.639389662318	148.388350871365	137.601463425288	150.123631720333	137.869432687254	126.588349028559	5.14954663301596	6.8984400256402	5.45544783290914	0	0	1.05969464576358	116.001735859043	99.7698011704415	61.081576515434	69.3615565602484	83.9306189614329	89.8621987424662	108.462233226704	62.1923132673336	123.997359887543	90.6445962857795	124.020507757241	122.248359303014	87.6352402412692	62.4729178178156	62.8881262752111	70.1668828026399	82.3225421176628	77.1564670001836	65.9828605833505	63.4769896488164	79.9401000722376	0	0	2.24681148781201	1.1207219810898
ENSMUSG00000065656	0	0	0	0	0	0	0	0	0	0	0	0	0	0	0	0	0	0	0	0	0	0	0	0	0	0	0	0	0	0	0	0	0	0	0	0	0	0	0	0	0	0	0	0	0	0	0	0	0	0	0	0	0	0	0	0	0	0	0	0	0	0	0	0	0	0	0	0	0	0	0	0	0	0	0	0	0	0	0	0	0	0	0	0	0	0	0	0	0	0	0	0	0	0	0	0	0	0	0	0	0	0	0	0	0	0	0	0
ENSMUSG00000065657	0	0	0	0	0	0	0	0	0	0	0	0	0	0	0	0	0	0	0	0	0	0	51.2152841953732	0	0	0	0	0	0	0	0	0	0	0	0	0	0	0	0	1.47781895046086	2.5699110441201	0	4.83398238664574	0	0	4.91032354423017	0	4.91122578730338	0	0	5.30137642231238	0	5.30226986196311	0	6.48353820827442	13.1073458338011	12.9250429462526	14.9211347480758	0	0	0	13.7104475084638	20.3131544975315	0	13.5136963017417	0	0	13.2675351696749	13.0991054846584	5.08320550905743	0	5.06935849752954	10.0627727817626	5.90980644198351	0	5.92131537823462	5.82515067645153	0	0	0	0	0	0	0	0	3.93506310243661	0	0	4.45323026312517	0	0	8.4087278466249	4.17114557084288	4.20514879541252	0	0	0	0	0	0	0	4.47454621364826	1.31915580225518	1.07291400337338	0	0	0	0
ENSMUSG00000065658	0	0	0	0	0	0	0	0	0	0	0	0	0	0	0	0	0	0	0	0	0	0	0	0	0	0	0	0	0	0	0	0	0	0	0	0	0	0	0	0	0	0	0	0	0	0	0	0	0	0	0	0	0	0	0	0	0	0	0	0	0	0	0	0	0	0	0	0	0	0	0	0	0	0	0	0	0	0	0	0	0	0	0	0	0	0	0	0	0	0	0	0	0	0	0	0	0	0	0	0	0	0	0	0	0	0	0	0
ENSMUSG00000065660	0	0	0	0	0	0	0	0	0	0	0	0	0	0	0	0	0	0	0	0	0	0	0	0	0	0	0	0	0	0	0	0	0	0	0	0	0	0	0	0	0	0	0	0	0	0	0	0	0	0	0	0	0	0	0	0	0	0	0	0	0	0	0	0	0	0	0	0	0	0	0	0	0	0	0	0	0	0	0	0	0	0	0	0	0	0	0	0	0	0	0	0	0	0	0	0	0	0	0	0	0	0	0	0	0	0	0	0
ENSMUSG00000065662	0	0	0	92.6138187052341	46.5997813921601	137.857444386686	0	41.2543644961258	165.650459945625	124.171827027347	42.1325692943809	122.955957191857	83.4849297463281	164.413000075792	197.831386279239	79.5427138448171	0	78.7446623761051	205.127703807408	0	204.763718693418	68.1093849495251	93.4454308126108	0	233.076447113298	46.0307723284113	87.7421480682494	87.2523867469052	177.249157449887	43.3151488411628	135.66368000003	44.8121435902202	45.6448185381666	89.7773660907003	150.003073762165	49.202429133335	297.921998267885	98.1693911046364	0	0	0	0	0	0	0	0	0	0	0	0	0	0	0	0	0	0	0	0	0	0	0	0	0	0	0	0	0	0	0	0	0	0	0	0	0	0	0	0	0	0	0	0	0	0	0	0	0	0	0	0	0	0	0	0	0	0	0	0	0	0	0	0	0	0	0	0	0	0
ENSMUSG00000065664	0	0	0	0	0	0	0	0	0	0	0	0	0	0	0	0	0	0	0	0	0	0	0	0	0	0	0	0	0	0	0	0	0	0	0	0	0	0	0	0	0	0	0	0	0	0	0	0	0	0	0	0	0	0	0	0	0	0	0	0	0	0	0	0	0	0	0	0	0	0	0	0	0	0	0	0	0	0	0	0	0	0	0	0	0	0	0	0	0	0	0	0	0	0	0	0	0	0	0	0	0	0	0	0	0	0	0	0
ENSMUSG00000065667	0	0	0	0	51.0805296029447	0	91.2674061354762	135.663390939183	0	181.481901039969	0	179.704860511175	45.7561634186606	90.110971195386	43.3707269919871	0	131.271481422658	86.3162645276537	299.802028641597	74.6024735448381	224.452537798555	149.31672854319	51.2152841953732	0	153.292586370669	50.4568081292201	192.357786149624	239.105098296808	242.865432082777	284.880401993802	49.5694215384725	0	100.067486795211	0	0	107.866863869234	54.4280573758637	53.8043778169642	1.41697436793601	0	0	0	0	4.87703521790683	0	0	0	0	0	0	0	0	0	0	0	0	0	0	0	0	0	0	0	0	0	0	0	6.63376758483746	6.54955274232918	0	5.02688757861909	15.2080754925886	0	0	0	0	0	3.31749638857759	2.22209366210526	0	1.30295291866436	2.71118421404511	1.36537579358	0	0	0	0	0	4.45323026312517	0	0	0	0	0	0	0	0	0	5.31807822146705	2.49575127687032	0	0.894909242729653	0	1.07291400337338	0	0	0	0
ENSMUSG00000065669	3.81834410877409	1.99360113717429	0	0	0	0	0	34.5808643570467	0	0	35.3170066144076	68.7106819601552	0	0	0	0	0	0	0	0	0	0	0	0	0	0	0	0	0	0	0	0	0	0	0	0	41.6214556403663	0	1.08356863430401	4.52038737788028	2.94783913884364	3.72891710228103	11.0897242987755	11.1884925587274	7.36029789114123	3.75495329852895	3.71708023444826	15.0225729964574	11.1108499300486	12.3204356773154	8.10798746941893	8.20137590482469	8.10935390653181	5.01023975247377	19.83199922531	5.01163223057101	4.94192818533189	7.60685300882296	7.539199584878	7.60173266906082	3.74715820904268	15.7266897891202	10.355725822271	5.23041794822973	5.16700152713653	25.3902866872412	5.02583245145151	15.2186432828624	5.00848150883996	11.6614714619553	3.84409050129695	0	3.84753076949746	9.0385274995042	8.96460189417316	9.05612940200588	4.4545269878747	0	0	0	3.98550304532627	4.14651703324546	2.08822180194588	6.0155698936191	5.95773322497289	3.00916590186329	2.9713710291155	13.7827241921961	3.40541137768396	0	0	9.64530547112856	3.18969955417396	3.21570202002134	3.16975235034905	12.3352123869013	4.10361322920946	4.13088672592073	0	5.72554704693779	9.27095281386712	8.89645070713596	7.06136341207185	8.20463649638468	14.4615147038958	0	0	0
ENSMUSG00000065673	0	0	0	0	0	0	0	0	0	0	0	0	0	0	0	0	0	0	0	0	0	0	0	0	0	0	0	0	0	0	0	0	0	0	0	0	0	0	0	0	0	0	0	0	0	0	0	0	0	0	0	0	0	0	0	0	0	0	0	0	0	0	0	0	0	0	0	0	0	0	0	0	0	0	0	0	0	0	0	0	0	0	0	0	0	0	0	0	0	0	0	0	0	0	0	0	0	0	0	0	0	0	0	0	0	0	0	0
ENSMUSG00000065674	0	0	0	0	0	0	0	0	0	0	0	0	0	0	0	0	0	0	0	0	0	0	0	0	0	0	0	0	0	0	0	0	0	0	0	0	0	0	0	0	0	0	0	0	0	0	0	0	0	0	0	0	0	0	0	0	0	0	0	0	0	0	0	0	0	0	0	0	0	0	0	0	0	0	0	0	0	0	0	0	0	0	0	0	0	0	0	0	0	0	0	0	0	0	0	0	0	0	0	0	0	0	0	0	0	0	0	0
ENSMUSG00000065676	1.88150289417854	3.92941673414063	5.52393627359185	0	0	0	0	0	0	0	0	0	0	0	0	0	0	0	0	0	0	0	0	0	0	0	0	0	0	0	0	0	0	0	0	0	0	0	6.40718844631935	0	1.93674455498906	29.398998603491	7.28600243784286	22.0526809853178	0	7.40106737101359	21.9792570384767	7.40242727361669	14.5997641592909	16.1891715180182	7.99048040464474	16.1650307689298	23.9754811149636	39.5010206571845	29.3168684200235	9.87799975880663	0	22.4898262869548	29.7197432911133	7.49156263037878	14.7714062733277	82.6600893263902	30.6169285180186	41.2369183164779	40.7369395762649	50.0446230357219	59.4359315997744	79.9897772548517	39.4871585624484	45.9698585166933	30.3070323580513	61.1261778252837	7.583538907995	53.4452060840248	35.3387205103638	26.7746434494087	35.1197490058527	12.5007110294228	0	5.29731891021612	3.92774213162589	10.2160564587207	2.05795771785971	29.6419386062391	17.614167795572	0	11.7132307234698	0	33.5605758960158	27.1789420334331	6.70995972449493	19.0110368706302	18.86083214642	6.33819528583916	18.7428834629335	32.4171765143687	32.3531245897093	32.5681504188533	40.0782706545343	35.7362646601141	12.7912276504369	20.2327307051922	19.8829280339911	17.7886031863645	7.12596376713707	6.2837388277422	0	0
ENSMUSG00000065678	0	0	0	0	0	0	0	0	0	0	46.1837778803791	0	0	45.055485597693	0	0	0	0	0	0	0	0	0	0	0	50.4568081292201	0	0	0	0	0	0	50.0337433976057	0	0	0	0	0	0	0	0	0	0	0	0	0	0	0	0	0	0	0	0	0	0	0	0	0	0	0	0	0	0	0	0	0	6.57224243651352	0	0	0	0	0	0	0	0	0	0	0	0	0	2.60590583732871	0	0	0	0	0	0	0	0	0	0	0	0	0	0	0	0	0	0	0	0	0	0	0	0	0	0	0
ENSMUSG00000065680	0	0	0	0	0	0	0	0	0	0	0	0	0	0	0	0	0	0	0	0	0	0	0	0	0	0	0	0	0	0	0	0	0	0	0	0	0	0	0	0	0	0	0	0	0	0	0	0	0	0	0	0	0	0	0	0	0	0	0	0	0	0	0	0	0	0	0	0	0	0	0	0	0	0	0	0	0	0	0	0	0	0	0	0	0	0	0	0	0	0	0	0	0	0	0	0	0	0	0	0	0	0	0	0	0	0	0	0
ENSMUSG00000065683	0	0	0	0	0	0	0	0	0	0	0	0	0	0	0	0	0	0	0	0	0	0	0	0	0	0	0	0	0	0	0	0	0	0	0	0	0	0	0	0	0	0	0	0	0	0	0	0	0	0	0	0	0	0	0	0	0	0	0	0	0	0	0	0	0	0	0	0	0	0	0	0	0	0	0	0	0	0	0	0	0	0	0	0	0	0	0	0	0	0	0	0	0	0	0	0	0	0	0	1.2128884710024	1.17836409596816	0	1.28217012555644	0	0	0	0	0
ENSMUSG00000065684	0	0	0	0	0	0	0	0	0	0	0	0	0	0	0	0	0	0	0	0	0	0	0	0	0	0	0	0	0	0	0	0	0	0	0	0	0	0	0	0	0	0	0	0	0	0	0	0	0	0	0	0	0	0	0	0	0	0	0	0	0	0	0	0	0	0	0	0	0	0	0	0	0	0	0	0	0	0	0	0	0	0	0	0	0	0	0	0	0	0	0	0	0	0	0	0	0	0	0	0	0	0	0	0	0	0	0	0
ENSMUSG00000065686	0.954586027193522	0.996800568587146	0	0	0	0	0	0	0	0	0	0	0	0	0	0	33.461358009697	0	0	0	57.2133919878669	0	0	0	0	0	0	0	0	0	0	0	0	0	0	0	0	0	1.08356863430401	1.13009684447007	0.982613046281215	3.72891710228103	7.39314953251702	3.72949751957581	7.36029789114123	0	7.43416046889652	0	3.70361664334954	0	8.10798746941893	4.10068795241234	0	0	0	0	0	0	0	0	0	0	10.355725822271	0	10.3340030542731	0	0	0	0	0	0	0	0	0	0	0	0	0	0	0	0	2.07325851662273	0	0	0	0	0	0	0	6.89465808936355	3.40431780139816	6.43020364741904	0	3.21570202002134	0	4.11173746230045	4.10361322920946	4.13088672592073	0	3.81703136462519	4.63547640693356	3.42171181043691	5.04383100862275	3.28185459855387	0	1.06269112527993	0	1.10424077548554
ENSMUSG00000065687	0	0	3.49680369612695	339.017556544848	438.63647438859	288.362360735454	522.484967234286	302.027365760628	476.435038467464	519.471129582295	352.522047674086	385.788416143257	480.229825238052	257.932321219821	331.049952819571	166.382924372645	417.499512781541	535.319218538476	572.099284013322	498.262392115983	428.313099652288	427.402011976836	586.391510787392	291.190223008269	390.028843609776	192.569102584914	504.718594851306	456.273949043449	370.759705491506	724.833316387899	283.773569174375	421.809718564825	334.170322875752	657.269157251182	679.830444389995	360.215949067902	363.519502473658	462.026583822739	0	0	0	0	0	4.65331800607624	0	4.68507934495356	0	4.68594020072983	4.62102627060126	0	0	0	5.05904647379966	0	0	0	0	0	0	0	0	0	0	6.52602606384627	0	6.33592475131158	6.27076342566427	6.32946631947794	0	0	0	0	4.80058885001518	0	5.59259567709885	0	11.1158838596506	0	2.12016276017382	3.35334866793498	0	0	0	0	0	0	3.70739871522668	4.29919837187768	0	0	0	4.01150319288527	0	0	3.95492036373826	0	0	0	0	1.19063363667208	1.15674273640911	0.853858360035632	0	2.04739552937306	0	0	0	1.37776830702783
ENSMUSG00000065689	0	0	0	0	0	0	0	0	0	0	0	0	0	0	0	0	0	0	0	0	0	0	0	0	0	0	0	0	0	0	0	0	0	0	0	0	0	0	0	0	0	0	0	0	0	0	0	0	0	0	0	0	0	0	0	0	0	0	0	4.27204811153831	0	0	0	0	0	0	0	0	0	0	0	0	0	0	0	0	0	0	0	0	0	0	0	0	0	0	0	0	0	0	0	0	0	0	0	0	0	0	4.57091020688077	0	0	0	0	0	0	0	0	0
ENSMUSG00000065691	0	0	0	0	0	0	0	0	0	0	0	0	0	0	0	0	0	0	0	0	0	0	0	0	0	0	0	0	0	41.4951846041392	0	0	0	0	0	0	0	0	0	0	0	0	0	0	0	0	0	0	0	0	0	0	0	0	0	0	0	0	0	0	0	0	0	0	0	0	0	0	0	0	0	0	0	0	0	0	0	0	0	0	0	0	0	0	0	0	0	0	0	0	0	0	0	0	0	0	0	0	0	0	0	0	0	0	0	0	0	0
ENSMUSG00000065692	0.947618245973131	1.97904930405623	0.9273761627198	0	38.7764604285128	0	69.2832864094126	68.6568985774941	137.840528713878	34.4418206353225	35.0592182449593	0	34.7346058068664	34.202704395329	0	99.2832413683483	33.2171145205752	32.7623777769196	0	56.6325346617749	113.591551975911	0	0	0	0	0	36.505857225476	0	0	72.0865250787235	37.6293418978186	0	75.9636396109634	0	41.6066919924253	122.826501924092	82.6352987896324	40.8441992187173	0	0	0.975440688279162	7.40339745854336	0	0	3.65328654450806	3.72754488029152	3.68994826193404	3.72822979474125	0	0	0	0	0	0	0	4.97505097341356	0	0	0	0	0	0	0	0	0	0	0	0	0	0	0	0	0	4.48627642311157	0	4.49501313384234	0	0	3.37368964757586	1.33399636790114	0	1.02906262138938	0	0	0	0	0	0	0	0	0	3.19163392718609	0	0	0	0	4.07365984797435	4.10073426806729	0	1.89458491090886	0.920328162544473	2.71738864945646	1.00140294477766	0.814474863874684	0	0	0	0
ENSMUSG00000065694	0	0	0	0	0	0	0	0	0	0	0	0	0	0	0	0	0	0	0	0	0	0	0	0	0	0	0	0	0	0	0	0	0	0	0	0	0	0	0	0	0	0	0	0	0	0	0	0	0	0	0	0	0	0	0	0	0	0	0	0	0	0	0	0	0	0	4.52657757216825	0	0	0	0	0	0	0	0	0	0	0	0	0	0	0	0	0	0	0	0	0	0	0	0	0	0	0	0	0	0	0	0	0	0	0	0	0	0	0	0	0
ENSMUSG00000065698	0	0	0	0	0	0	0	0	0	0	0	0	0	0	0	0	0	0	0	0	0	0	0	0	0	0	0	0	0	0	0	0	0	0	0	0	0	0	0	0	0	0	0	0	0	0	0	0	0	0	0	0	0	0	0	0	0	0	0	0	0	0	0	0	0	0	0	0	0	0	0	0	0	0	0	0	0	0	0	0	0	0	0	0	0	0	0	0	0	0	0	0	0	0	0	0	0	0	0	0	0	0	0	0	0	0	0	0
ENSMUSG00000065700	0	0	0	0	0	0	0	0	0	0	0	0	0	0	0	0	0	0	0	0	0	0	0	0	0	0	0	0	0	0	0	0	0	0	0	0	0	0	0	0	0	0	0	0	0	0	0	0	0	0	0	0	0	0	0	0	0	0	0	0	0	0	0	0	0	0	0	0	0	4.94068572842965	0	0	0	0	0	0	0	0	0	0	0	0	0	0	0	0	0	0	0	0	0	0	0	0	0	0	0	0	0	0	0	0	0	0	0	0	0	0
ENSMUSG00000065701	0	0	0	0	0	0	42.374152848614	0	0	0	0	0	0	41.8372366264292	0	0	40.631649011775	0	0	0	0	0	0	0	0	0	44.6544860704484	88.8104650816714	0	44.0886336418979	0	0	0	0	0	0	0	49.9612079728953	0	1.37226045399937	0	235.454479886888	251.367084105579	240.0198046527	321.750164955602	237.098479707114	293.38383279038	278.185860666541	332.796409809551	174.539505428634	216.599093825906	209.13508557303	201.864988316167	121.677251131506	120.408566725096	139.967728725233	156.023732708335	106.224268801778	109.856908236794	59.9993899950872	81.9021722833614	362.837200134701	364.669487884257	323.912311508227	401.549832966039	221.983649322738	323.448217054129	295.676498067041	279.759467136632	212.405373057043	233.391209007315	268.313903333528	205.568072541721	263.408515699837	223.154554294239	247.426392590518	275.862492749098	0	2.0633726862406	0	0	2.51752819875617	0	153.397032287287	184.476953787553	186.353345493962	169.580389447377	309.619054174691	281.189682328761	284.650883975152	281.099384172591	628.552406535211	778.514526900888	780.956204862325	739.005119395664	524.246526443307	523.210686724206	476.527290168712	553.080135032573	432.210640769435	473.944352063193	767.832130262042	335.630926259497	482.198207801808	197.554620508577	0	0	0
ENSMUSG00000065702	0	0	0	0	0	0	0	0	0	0	0	0	0	0	0	0	0	0	0	0	0	0	0	0	0	0	0	0	0	0	0	0	0	0	0	0	0	0	0	0	0	0	0	0	0	0	0	0	0	0	0	0	0	0	0	0	0	0	0	0	0	0	0	0	0	0	0	0	0	0	0	0	0	0	0	0	0	0	0	0	0	0	0	0	0	0	0	0	0	0	0	0	0	0	0	0	0	0	0	0	0	0	0	0	0	0	0	0
ENSMUSG00000065706	0	0	0	0	0	0	0	0	0	0	0	0	0	0	0	0	0	0	0	0	0	0	0	0	0	0	0	0	0	0	0	0	0	0	0	0	0	0	0	0	0	0	0	3.90162817432546	0	0	0	0	0	4.29635705670484	0	0	0	0	0	0	0	0	0	0	0	0	0	5.47182185353264	5.40547852069668	0	0	0	0	4.06656440724594	0	0	0	0	0	0	0	0	0	0	0	0	0	0	0	6.29610096389858	6.21702246091858	0	0	3.6064365390517	0	0	6.6738329133486	0	0	8.60301992112094	0	0	0	0.998300510748128	1.93976858874758	0.715927394183722	0	0.858331202698705	3.78224230717275	0	0	0
ENSMUSG00000065708	0	0	0	0	0	0	0	0	0	0	29.109775148845	0	0	0	0	0	0	0	0	0	0	0	0	0	0	0	0	0	0	0	0	0	0	0	0	0	0	0	0	0	0	0	0	0	0	0	0	0	0	0	0	0	0	0	0	0	0	0	0	0	0	0	0	0	0	0	0	0	0	0	0	0	0	0	0	0	0	0	0	0	0	0	0	0	0	0	0	0	0	0	0	0	0	0	0	0	0	0	0	0	0	0	0	0	0	0	0	0
ENSMUSG00000065709	0	0	0	0	0	0	0	0	0	0	0	0	0	0	0	0	0	0	0	0	0	0	0	0	0	0	0	0	0	0	0	0	0	0	0	0	0	0	0	0	0	0	0	0	0	0	0	0	0	0	0	0	0	0	0	0	0	0	0	0	0	0	0	0	0	0	0	0	0	0	0	0	0	0	0	0	0	0	0	0	0	0	0	0	0	0	0	0	0	0	0	0	0	0	0	0	0	0	0	0	0	0	0	0	0	0	0	0
ENSMUSG00000065714	0	0	0	0	0	0	0	0	0	0	0	0	0	0	0	0	0	0	0	75.3267694044967	0	0	0	0	0	0	0	0	0	0	0	0	0	0	0	0	0	0	0	0	0	0	0	0	4.85922579220974	0	0	0	0	0	0	0	0	0	0	0	0	0	0	0	0	0	0	0	6.82244861835504	6.70500774653361	0	6.69817309536986	0	0	0	0	5.08023480244325	0	0	0	0	0	0	0	1.3156029470009	0	1.37863186924582	0	0	0	0	0	0	0	0	0	0	0	0	0	0	0	0	1.2599909358957	0	0.903597681979455	1.33196314014115	0	0	0	0	0
ENSMUSG00000065715	9.36872059678591	4.19272816477892	3.92939796781276	1795.94425757263	1971.60312199407	1782.19830165881	2054.92798968949	1987.8649448958	2336.18380624346	2334.94239688537	2327.28150803395	1685.89095943473	2109.50064750773	2656.88018163716	2371.52923675773	2383.82133141117	1829.68085446838	2498.722379316	1928.62335950883	1599.72314405426	2727.36829434945	1600.9216256177	1921.89313887792	2017.81816046795	2300.969131502	2326.21490674095	1804.59366387791	1845.79275881082	1562.35082082117	1578.10037118216	1913.27746639218	1843.30363840184	2038.48818461173	2057.47510123327	1997.9790855744	2370.84694607431	2159.16664724045	2307.48671874816	7.59615125079098	6.33786271537854	2.75536854214939	0	0	0	0	0	0	0	0	0	0	0	0	0	0	0	0	0	0	0	0	0	0	0	0	0	0	0	0	0	0	0	0	0	0	0	0	46.2397434779062	59.5612734172543	37.6819592582384	23.7486676309132	24.7081118063492	5.85563226937402	4.2171005439804	8.35311050099292	4.21903672838564	4.16604597896606	4.83105796427492	19.0983895820626	0	19.0922565356763	9.01554325823701	26.8329364557315	18.0344525658929	0	57.6491025642124	5.7535195790978	17.3752761255222	45.6148564975318	14.7172137151528	11.6986043754364	19.1898064420379	24.0439944163625	20.7061341681956	20.2759381415447	5.95983476445652	12.4153706955385	13.9339248370546
ENSMUSG00000065716	0	0	0	0	0	0	0	0	0	0	0	0	0	0	0	0	0	0	0	0	0	0	0	0	0	0	0	0	0	0	0	0	0	0	0	0	0	0	0	0	0	0	0	0	0	0	0	0	0	0	0	0	0	0	0	0	0	0	0	0	0	0	0	0	0	5.80349409994085	0	0	0	0	0	0	0	0	0	0	0	0	0	0	0	0	0	0	0	0	0	0	0	0	0	0	0	0	0	0	0	0	0	0	0	0	0	0	0	0	0	0
ENSMUSG00000065718	0	0	0	0	0	0	0	0	0	0	0	0	0	0	0	0	0	0	0	0	0	0	0	0	0	0	0	0	0	0	0	0	0	0	0	0	0	0	0	0	0	0	0	0	0	0	0	0	0	0	0	0	0	0	0	0	0	0	0	0	0	0	0	0	0	0	0	0	0	0	0	0	0	0	0	0	0	0	1.4265292645614	0	0	0	0	0	0	0	0	0	0	0	0	0	0	0	0	0	0	0	0	0	0	0	0	0	0	0	0	0
ENSMUSG00000065719	0	0	0	0	0	0	0	0	0	0	0	0	0	0	0	0	0	0	0	0	0	0	0	0	0	0	0	0	0	0	0	0	0	0	0	0	0	0	0	0	0	0	0	0	0	0	0	0	0	0	0	0	0	0	0	0	0	0	0	0	0	0	0	0	0	0	0	0	0	0	0	0	0	0	0	0	0	0	0	0	0	0	0	0	0	0	0	0	0	0	0	0	0	0	0	0	0	0	0	0	0	0	0	0	0	0	0	0
ENSMUSG00000065721	0	0	0	0	0	46.7730614883401	42.374152848614	0	0	42.1297270271356	0	0	0	0	0	0	0	40.0754085306964	0	0	0	69.3256239664809	0	0	0	0	0	44.4052325408357	0	0	0	0	0	0	0	0	0	0	0	1.37226045399937	0	27.1678246023332	26.9321875827406	22.6433777974245	22.3437614552502	0	18.0543897101773	0	4.49724878121015	24.9342150612335	0	9.95881359871569	9.84707260078863	0	6.02042833625482	6.08555342283623	0	4.61844646964251	4.57737117653307	0	0	6.36556491464389	18.862214890565	19.0536653828369	6.27421614009436	6.16621248118716	12.2055930963822	6.15992704306336	0	18.8804776050704	14.0034725404389	0	0	21.950709641653	5.44279400717656	10.9967285595786	0	0	0	0	0	0	0	3.65231029255445	7.23439034460994	0	3.60809339249739	12.5521238178929	4.13514238718766	4.1860424113993	0	15.6162088580177	23.2392396089817	50.7621533160511	34.6408649716718	9.98564812272966	19.9318356847316	0	14.8146464740868	13.9048999711346	11.2575855596958	14.9577687713385	3.67479116342515	1.99255457769342	0	0	0	0
ENSMUSG00000065722	0	0	0	0	0	0	0	0	0	0	0	0	0	0	0	0	0	0	0	0	0	0	0	0	0	0	0	0	0	0	0	0	0	0	0	0	0	0	0	0	0	0	0	0	0	0	0	0	0	0	0	0	0	0	0	0	0	0	0	0	0	0	0	6.64800785943218	0	0	0	0	6.36592042245079	0	0	0	0	0	0	0	0	0	0	0	0	0	0	0	0	0	0	0	0	0	0	0	0	0	0	0	0	0	0	0	0	0	0	0	0	0	0	0
ENSMUSG00000065725	1.88150289417854	1.96470836707032	1.84131209119728	0	0	0	0	0	0	0	0	0	0	0	0	0	0	0	0	0	0	0	0	0	0	0	0	0	0	0	0	0	0	0	0	0	0	0	3.20359422315967	3.34115588799847	0.968372277494531	66.1477468578548	54.6450182838214	55.1317024632945	58.0290152576932	74.0106737101359	91.5802376603194	85.1279136465919	105.848290154859	52.6148074335593	59.9286030348356	80.8251538446491	83.9141839023727	128.37831713585	112.381328943423	108.657997346873	121.75765094296	149.932175246366	118.878973164453	108.627658140492	84.935586071634	206.650223315975	158.187464009762	201.02997679283	208.776815328357	90.0803214642993	104.012880299605	94.9878604901364	74.0384223045907	103.43218166256	147.7467827455	95.5096528520057	64.4600807179575	138.066782383731	123.685521786273	80.3239303482261	122.919121520485	0	0	0	0	1.02160564587207	1.02897885892985	71.1406526549737	76.3280604474788	74.1388700459072	81.9926150642886	88.2893346804445	93.9696125088442	112.113135887912	107.359355591919	101.392196643361	138.312769073746	98.2420269305069	131.200184240535	64.8343530287375	76.8386709005597	85.4913948494898	80.1565413090686	69.5916732854854	82.2293206099518	118.698686803794	69.5902481189689	94.6030260365747	60.5706920206651	0	1.09084325857539	1.08823728598575
ENSMUSG00000065726	0	0	0	0	0	0	0	0	0	0	0	0	0	0	0	0	0	0	0	0	0	0	0	0	0	0	0	0	0	0	0	0	0	0	0	0	0	0	0	0	0	0	0	0	0	0	0	0	0	0	0	0	0	0	0	0	0	0	0	0	0	0	0	0	0	0	0	0	0	0	0	0	0	0	0	0	0	0	0	0	0	0	0	0	0	0	0	0	0	0	0	0	0	0	0	0	0	0	0	0	0	0	0	0	0	0	0	0
ENSMUSG00000065727	0	0	0	0	0	0	0	0	0	0	0	0	0	0	0	0	0	0	0	0	0	0	0	0	0	0	0	0	0	0	0	0	0	0	0	0	0	0	0	0	0	0	0	0	0	0	0	0	0	0	0	0	0	0	0	0	0	0	0	0	0	0	0	0	0	0	0	0	0	0	0	0	0	0	0	0	0	0	0	0	0	0	0	0	0	0	0	0	0	0	0	0	0	0	0	0	0	0	0	0	0	0	0	0	0	0	0	0
ENSMUSG00000065728	6.9371442586888	3.10453917544699	2.90955422044151	0	0	0	36.2282833514867	0	0	0	0	0	0	0	0	34.6101884668288	0	0	0	0	0	59.2707624751592	0	80.7626827173061	0	0	0	0	0	0	0	0	0	39.0634341005337	0	0	43.2100608174795	0	5.62463107882996	2.34646062363251	2.04023472204955	11.6137265475623	3.83766540619204	0	0	3.89827212671708	3.85895352583941	7.79797682258857	3.84497605721784	0	8.41745264000744	4.25720275975633	4.2094356156043	10.4029405547547	5.14723644015679	0	5.13055139851249	7.89719090992307	11.7404329413367	7.89187513734559	15.5607180589253	10.8846300830552	5.37549126652234	5.43005222106293	16.0926459776466	10.5437526395872	5.21765811753745	5.26650251009997	0	8.07104386170951	3.99081151279684	4.0245288835349	7.98876617788786	4.69175473256706	9.30676227181336	4.70089159798779	4.62454710191572	17.1192943410569	8.82052446026514	19.5313361346136	5.17202685271348	7.53336682375893	5.41981231039389	9.36775769693356	0	9.37205868671926	0	0	0	7.15781297827055	14.1370143813786	6.67563126754954	6.62288762393373	6.67687747668552	3.29073526448451	0	0	0	4.22198576360743	2.97203968848679	5.77488358482104	3.55231149785816	5.23634364253965	2.55533716833966	11.2601106854761	7.72276298676714	3.44739777900926	4.58554947987888
ENSMUSG00000065729	0	0	0	0	0	0	0	0	0	0	0	0	0	0	0	0	0	0	0	0	0	0	0	0	0	0	0	0	0	0	0	0	0	0	0	0	0	0	0	0	0	0	0	0	0	0	0	0	0	0	0	0	0	0	6.42179022533848	0	0	0	0	0	0	0	0	0	0	0	0	0	0	0	0	0	0	0	0	0	0	0	0	0	0	0	0	0	0	0	0	0	0	0	0	0	0	0	0	0	0	0	0	0	0	0	0	0	0	0	0	0
ENSMUSG00000065732	0	0	0	49.3363333289565	0	0	0	0	0	0	0	0	44.4732803321561	0	0	0	0	0	0	0	0	0	0	0	0	0	0	0	0	0	0	0	0	47.8253258614011	0	0	0	0	0	0	0	0	0	0	0	0	0	0	0	5.21987305954794	0	0	0	0	0	0	0	0	4.79126702590377	0	0	0	0	0	6.56740381019223	6.45435325133609	0	0	0	0	4.88594680538678	4.92722695086983	4.89031948272574	5.74411093426435	0	5.75529719005981	5.66182869486878	0	2.15979197064436	0	1.26642152842143	3.95275455505642	0	0	0	3.82473423040568	0	0	0	0	0	0	0	0	0	0	0	0	0	1.2128884710024	3.53509228790447	0	1.28217012555644	2.08566460468844	0	0	0	0
ENSMUSG00000065733	0	0	0	0	0	0	0	0	0	0	0	0	0	0	0	0	0	0	0	0	0	0	0	0	0	0	0	0	0	0	0	0	0	0	0	0	0	0	0	0	0	0	0	0	0	0	0	0	0	0	0	0	0	0	0	0	0	0	0	0	0	0	0	0	0	0	0	0	0	0	0	0	0	0	0	0	0	0	0	0	0	0	0	0	0	0	0	0	0	0	0	0	0	0	0	0	0	0	0	0	0	0	0	0	0	0	0	0
ENSMUSG00000065734	36.0621388050886	58.368211071714	40.5855873434735	0	0	0	0	0	0	0	0	64.8934218512577	0	0	0	0	0	0	0	0	0	0	73.9776327266502	0	73.8075415858777	0	0	69.0748061746333	0	0	0	0	0	0	0	0	0	0	45.0282965810776	53.3656843221978	46.4011716299463	197.218282298419	125.683542052789	190.204373498366	180.736203771357	276.614892991633	203.613395064777	205.725791312597	230.858770768788	139.631604342907	222.068767912418	209.13508557303	229.765027351735	123.029220588522	74.9208859622822	113.596997226276	37.3390129558409	150.869251341655	149.527458433414	172.305940498712	141.55931011939	128.72586827391	136.925708094472	187.713888586467	126.878593055242	211.021493800627	275.303933173955	258.716935808661	350.03720767337	227.614646683349	268.659213923976	190.382574684998	218.026743604856	290.237160817413	270.930190579455	188.166244241678	176.696237185697	79.0669972610992	64.193816905263	53.3042715340497	30.1126896757985	52.8680921738796	51.2774464700044	119.308802890112	95.6547167787314	107.995620700205	72.9636663816139	78.1021037557778	64.3244371340303	71.6278368172769	70.7341587623841	72.8756413374158	102.424796795142	91.1115572339379	53.8857899559338	194.165380164188	186.030466390829	257.491939249059	245.81339334781	228.915853228494	204.888057186463	240.432283213367	230.559119660822	151.876937810854	150.239069423807	56.2045528481386	52.2695728067376	66.7452202071259
ENSMUSG00000065735	0	0	0	0	0	0	0	0	0	0	0	0	0	0	0	0	0	0	0	0	0	0	0	0	0	0	0	0	0	0	0	0	0	0	0	0	0	0	0	0	0	0	0	0	0	0	0	0	0	0	0	0	0	0	0	0	0	0	0	0	0	0	0	0	0	0	0	0	0	0	0	0	0	0	0	0	0	0	0	0	0	0	0	0	0	0	0	0	0	0	0	0	0	0	0	0	0	0	0	0	0	0	0	0	0	0	0	0
ENSMUSG00000065737	0	0	0	0	0	0	0	0	0	0	0	0	0	0	0	0	0	0	0	0	0	0	0	0	0	0	0	0	0	0	0	0	0	0	0	0	0	0	0	0	0	0	0	0	0	0	0	0	0	0	0	0	0	0	0	0	0	0	0	0	0	0	0	0	0	0	0	0	0	0	0	0	0	0	0	0	0	0	0	0	0	0	0	0	0	0	0	0	0	0	0	0	0	0	0	0	0	0	5.64367484727116	0	5.1463248272895	0.949699604529427	1.39992044320958	1.13860261582481	0	0	0	0
ENSMUSG00000065738	125.015414524307	167.364046083768	95.6800319981404	0	0	0	0	0	0	0	0	0	0	0	0	0	0	0	0	0	0	0	0	0	0	0	0	0	0	0	0	0	0	0	0	0	0	0	231.054289527146	178.359976045745	188.079415673382	144.000650567099	136.545082724018	144.023064706582	222.444558487824	182.833775424669	187.230708105542	176.561598674413	186.552542035384	193.070860325995	183.781049306829	213.438276634203	211.043432530482	201.894105581165	174.815400578659	193.535624904026	132.760934954101	197.966001760479	202.534546872772	216.977850998378	232.786421085219	132.026531562984	199.955002296689	184.420662470915	182.184646438296	247.257507887604	303.783650398847	161.831169723936	235.460464020525	163.164621278387	161.356885239625	273.369850829741	155.041239896787	227.636988876402	285.98186783387	281.29903179564	284.209820658475	140.563550686399	188.301862922105	139.888458629041	66.917088168441	130.538499194764	87.6537546495802	101.002161176815	125.038845462394	136.415520884469	109.757310112513	109.921479359984	102.919099414448	115.762160512771	108.601940726085	86.3711304739743	133.888623261623	118.782474616097	69.1866932767546	193.302422919014	248.040621854438	208.074294342674	116.078546858688	201.878547729066	175.896299806802	189.588180311615	176.148014286321	152.910114258547	194.248493800477	87.4293044304378	96.6406323893461	61.1831185231988
ENSMUSG00000065742	0	0	0	0	0	0	0	0	0	0	0	0	0	0	0	0	0	0	0	0	0	0	0	0	0	0	0	0	0	0	0	0	0	0	0	0	0	0	0	0	0	0	0	0	0	0	0	0	0	0	0	0	0	0	0	0	0	0	0	0	0	0	0	0	0	0	0	0	0	0	0	0	0	0	0	0	0	0	0	0	0	0	0	0	0	0	0	0	0	0	0	0	0	0	0	0	0	0	0	0	0	0	0	0	0	0	0	0
ENSMUSG00000065743	0	0	0	0	0	0	0	0	0	0	0	0	0	0	0	0	0	0	0	0	0	0	0	0	0	0	0	0	0	0	0	0	0	0	0	0	0	0	0	0	0	0	12.4131893385471	6.26187237854703	6.17901551355066	6.30461294567824	0	6.30577138122903	6.21841806784614	0	0	0	0	0	0	0	0	0	0	0	0	0	0	0	0	0	0	0	0	0	0	0	0	0	0	7.60267653501728	0	0	0	2.25626546175872	0	0	0	0	0	0	9.97793728295575	0	0	0	0	5.39819565462339	0	0	0	0	0	0	0	1.60221069626243	0	1.14901927461585	1.69373090659924	1.37756859692385	0	0	0	0
ENSMUSG00000065745	0	0	0	0	65.9922370025621	0	0	0	0	0	29.8329993761455	58.041321407336	0	0	28.0158733364389	28.1610850258048	0	83.6356351944968	0	0	0	0	33.0831649460796	0	0	0	0	0	0	30.670353837842	0	31.730337697423	0	0	0	0	35.1584966899989	0	0	0	0	0	0	0	0	0	0	0	0	0	0	0	0	0	0	0	0	0	0	0	0	0	0	0	0	0	0	0	0	0	0	0	0	0	0	0	0	0	0	0	0	0	0	0	0	0	0	0	0	0	0	0	0	0	0	0	0	0	0	0	0	0	0	0	0	0	0	0
ENSMUSG00000065746	0	0	0	67.6793290538249	0	0	0	30.1474202087073	30.2630647977585	0	0	0	30.5041089457737	30.036990398462	0	0	0	0	0	0	0	49.7722428477298	0	0	0	0	0	0	0	31.6533779993113	0	0	33.3558289317371	0	0	0	0	0	0	0	0	0	0	0	0	0	0	0	0	0	0	0	0	0	0	0	0	0	0	0	0	0	0	0	0	0	0	0	0	0	0	0	0	0	0	0	0	0	0	0	0	0	0	0	0	0	0	0	0	0	2.96786680121891	0	0	0	0	0	0	0	0	0	0	0	0	0	0	0	0	0
ENSMUSG00000065747	0	0	0	0	0	0	0	0	0	0	0	0	0	0	0	0	0	0	0	0	0	0	0	0	0	0	0	0	0	0	0	0	0	0	0	0	0	0	0	0	0	0	0	0	0	0	0	0	0	0	0	0	0	0	0	0	0	0	0	0	0	0	0	0	0	0	0	0	0	0	0	0	0	0	0	0	0	0	0	0	0	0	0	0	0	0	0	0	0	0	0	0	0	0	0	0	0	0	0	0	0	0	0	0	0	0	0	0
ENSMUSG00000065749	0	0	0	0	0	0	0	0	0	0	0	0	0	0	0	0	0	0	0	0	0	0	0	0	0	0	0	0	0	0	0	0	0	0	0	0	0	0	0	0	0	0	0	0	0	0	0	0	0	0	0	0	0	0	0	0	0	0	0	0	0	0	0	0	0	0	0	0	0	0	0	0	0	0	0	0	0	0	0	0	0	0	0	5.92838772124781	0	0	0	0	0	6.79473550835828	0	6.33701229021007	0	0	12.4952556419557	8.10429412859219	8.08828114742734	0	32.0626165236274	18.8085603474285	10.9639094146602	17.5350332778332	9.94146401699556	22.6400404190093	0	0	0	0
ENSMUSG00000065750	0	0	0	0	0	0	0	0	0	0	0	0	0	0	0	0	0	0	0	0	0	0	0	0	0	0	0	0	0	0	0	0	0	0	0	0	0	0	0	0	0	7.45783420456206	3.69657476625851	0	7.36029789114123	3.75495329852895	11.1512407033448	3.75564324911435	0	0	4.05399373470946	0	0	0	9.915999612655	5.01163223057101	4.94192818533189	11.4102795132344	0	3.80086633453041	7.49431641808536	5.24222992970673	0	20.9216717929189	0	0	10.051664902903	10.1457621885749	15.0254445265199	7.77431430797018	19.2204525064848	3.8765682628167	0	9.0385274995042	0	13.5841941030088	0	0	0	0	0	0	0	3.00778494680955	5.95773322497289	3.00916590186329	2.9713710291155	3.44568104804902	3.40541137768396	3.44732904468177	6.80863560279633	9.64530547112856	3.18969955417396	0	6.3395047006981	0	4.10361322920946	4.13088672592073	4.06676569876892	2.8627735234689	5.56257168832027	2.05302708626214	3.02629860517365	6.56370919710775	0	0	0	0
ENSMUSG00000065751	0	0	0	0	0	0	0	0	0	0	0	0	0	0	0	0	0	0	0	0	0	0	0	0	0	0	0	0	0	0	0	0	0	0	0	0	0	0	0	0	0	0	0	0	0	0	0	0	0	0	0	0	0	0	0	0	0	0	0	0	0	0	0	0	0	0	0	0	0	0	0	0	0	0	0	0	0	0	0	0	0	0	0	0	0	0	0	0	0	0	0	0	0	0	0	0	0	0	0	0	0	0	0	0	0	0	0	0
ENSMUSG00000065752	0	0	0	0	0	0	0	0	0	0	0	0	0	0	0	0	0	0	0	0	0	0	0	0	0	0	0	0	0	0	0	0	0	0	0	0	0	0	2.16713726860801	0	1.96522609256243	7.45783420456206	14.786299065034	29.8359801566065	29.4411915645649	15.0198131941158	22.3024814066895	7.51128649822869	59.2578662935926	16.4272475697538	24.3239624082568	16.4027518096494	32.4374156261273	20.0409590098951	9.915999612655	10.023264461142	9.88385637066377	53.2479710617607	52.774397094146	45.6103960143649	14.9886328361707	31.4533795782404	0	52.3041794822973	51.6700152713654	40.624458699586	80.4133192232242	50.7288109428747	20.0339260353598	46.6458858478211	30.7527240103756	46.5188191538005	7.69506153899492	18.0770549990084	35.8584075766926	36.2245176080235	8.9090539757494	5.07381800605984	0	8.06283098834366	0	0	4.17644360389176	30.0778494680955	5.95773322497289	24.0733272149063	11.885484116462	6.89136209609804	0	13.7893161787271	6.80863560279633	38.5812218845142	6.37939910834793	25.7256161601707	19.0185141020943	0	24.6216793752567	24.7853203555244	16.2670627950757	17.1766411408134	25.9586678788279	28.74237920767	8.0701296137964	21.3320548906002	43.3845441116875	2.12538225055986	0	2.20848155097108
ENSMUSG00000065757	0	0	0	0	0	0	0	0	0	0	0	0	0	0	0	0	0	0	0	0	0	0	0	0	0	0	0	0	0	0	0	0	0	0	0	0	0	0	0	0	0	0	0	0	0	0	0	0	0	0	0	0	0	0	0	0	0	0	0	0	0	0	0	0	0	0	0	0	0	0	0	0	0	0	0	0	0	0	0	0	0	0	0	0	0	0	0	0	0	0	0	0	0	0	0	0	0	0	0	0	0	0	0	0	0	0	0	0
ENSMUSG00000065758	0	0	0	0	0	0	0	0	0	0	0	0	0	0	0	0	0	0	0	0	0	0	0	0	0	0	0	0	0	0	0	0	0	0	0	0	0	0	0	0	0	0	0	0	0	0	0	0	0	0	0	0	0	0	0	0	0	0	0	0	0	0	0	0	0	0	0	0	0	0	0	0	0	0	0	0	0	0	0	0	0	0	0	0	0	0	0	0	0	0	0	0	0	0	0	0	0	0	0	0	0	0	0	0	0	0	0	0
ENSMUSG00000065760	0	0	0	0	0	0	0	0	0	0	0	0	0	0	0	0	0	0	0	0	0	0	0	0	0	0	0	0	0	0	0	0	0	0	0	0	0	0	0	0	0	0	0	0	0	0	0	0	0	0	0	0	0	0	0	0	0	0	0	0	0	0	0	0	0	0	0	0	0	0	0	0	0	0	0	0	0	0	0	0	0	0	0	0	0	0	0	0	0	0	0	0	0	0	0	0	0	0	0	0	0	0	0	0	0	0	0	0
ENSMUSG00000065763	0	0	0	0	0	0	0	0	0	0	0	0	0	0	0	0	0	0	0	0	0	0	0	0	0	0	0	0	0	0	0	0	0	0	0	0	0	0	0	0	0	0	0	0	0	0	0	0	0	0	0	0	0	0	0	0	0	0	0	0	0	0	0	0	0	0	0	0	0	0	0	0	0	0	0	0	0	0	0	0	0	0	0	0	0	0	0	0	0	0	0	0	0	0	0	0	0	0	0	0	0	0	0	0	0	0	0	0
ENSMUSG00000065764	0	0	0	0	0	0	0	0	0	0	0	0	0	0	0	0	0	0	0	0	0	0	0	0	0	0	0	0	0	0	0	0	0	0	0	0	0	0	0	0	0	0	2.97475839178199	0	0	0	2.99125983363883	0	0	0	0	0	0	0	0	0	0	0	0	0	0	0	0	0	0	0	0	0	8.06098799055898	0	0	0	0	0	3.60705875031819	0	0	0	0	0	0	0	0	0	0	0	0	0	0	0	0	0	0	0	0	0	0	0	0	0.767923469806252	0.746064841825993	0.550713380141325	1.62357637200638	0	0	0	0	0
ENSMUSG00000065765	0	0	0	51.2523074388188	0	50.8600280261562	0	0	0	0	0	0	0	0	0	0	0	0	0	0	0	0	0	0	0	0	0	0	49.044669779823	0	0	49.5979064979137	0	0	0	0	0	0	0	0	0	0	0	0	0	0	0	0	0	0	0	0	0	0	0	0	0	0	0	0	0	0	0	0	0	0	0	0	0	0	0	0	0	0	0	0	0	0	0	0	0	0	0	0	0	0	0	0	0	0	0	0	0	0	0	0	0	0	0	0	0	0	0	0	0	0	0	0
ENSMUSG00000065767	2.71882093609045	2.83905502257281	3.99111626050092	0	0	0	0	0	0	0	0	0	0	0	0	0	0	0	0	0	0	0	0	0	0	0	0	0	0	0	0	0	0	0	0	0	0	0	10.801647537774	5.63273401013355	12.593909619353	13.2757258091681	13.1605803196638	23.9000259893235	18.3429413412734	0	13.2335840807582	13.3708764889935	10.5485207014772	17.5453324828784	28.8661333989784	11.6794463147242	8.66129946037953	10.7025016702057	31.7727317431668	3.56849205946418	31.6697387374148	24.3737907926683	18.7887905884918	18.9446322014291	29.3494695326065	14.9307491191647	14.7474210662707	11.1728299627106	11.0373645187	28.9263161421136	10.7358096345142	25.2847267107941	14.2649944544971	22.1425496520198	27.3715344594966	22.0822317798145	21.9168244880274	19.3074304701451	28.724274132115	29.0175455184691	28.5462881317206	2.70957820218903	10.8894223441389	0	0.709461275084257	5.16686415660953	2.23035208165948	394.067070727551	409.368014892902	364.250867283138	366.023128654605	424.450176431924	400.091263430513	471.29139274728	460.563204126328	588.346800745001	542.816724130212	542.662342980773	580.048084551832	957.367478656678	929.178350454715	970.650242195404	967.166309428689	990.669522550786	879.294054522333	1247.43788892326	1101.847330202	1090.70977071729	15.4458062806008	24.2137789383155	18.1274162445984	22.0154391259106
ENSMUSG00000065768	0	0	0	0	0	0	0	0	0	0	0	0	0	0	0	0	0	29.5292483910394	0	0	0	0	0	0	0	0	0	0	0	0	0	0	0	0	0	0	0	0	0	0	0	0	0	0	0	0	0	3.36031238078652	0	0	0	0	0	0	0	0	0	0	0	0	0	0	0	0	0	0	0	0	0	0	0	0	0	0	0	0	0	0	0	0	0	0	0	0	0	0	0	0	0	0	0	0	0	0	0	0	0	0	0	0	0	0	0	0	0	0	0	0
ENSMUSG00000065769	0	0	0	0	0	0	0	0	0	0	0	0	0	0	0	0	0	0	0	0	0	0	0	0	0	0	0	0	0	0	0	0	0	0	0	0	0	0	0	0	0	0	0	0	0	0	0	0	0	0	0	0	0	0	0	0	0	0	0	0	0	0	0	0	0	0	0	0	0	0	0	0	0	0	0	0	0	0	0	0	0	0	0	0	0	0	0	0	0	0	0	0	0	0	0	0	0	0	0	0	0	0	0	0	0	0	0	0
ENSMUSG00000065770	0	0	0	0	0	0	0	0	0	0	0	0	0	0	0	0	0	0	0	0	0	0	0	0	0	0	0	0	0	0	0	0	0	0	0	0	0	0	0	0	0	0	0	0	0	0	0	0	0	0	0	0	0	0	0	0	0	0	0	0	0	0	0	0	0	0	0	0	0	0	0	0	0	0	0	3.80133826750864	0	0	0	0	0	0	0	0	0	0	0	0	0	0	0	0	0	0	0	0	0	0	0	0	0	0	0	0	0	0	0	0
ENSMUSG00000065771	0	0	0	0	0	0	0	0	0	0	0	0	0	0	0	0	0	0	0	0	0	0	0	0	0	0	0	0	0	0	0	0	0	0	0	0	0	0	1.31576191308344	0	0	0	0	0	0	0	0	4.56042394535314	0	4.98684301224669	0	0	0	0	0	6.08555342283623	0	0	0	0	0	6.36556491464389	0	0	0	0	0	0	0	0	0	0	0	0	0	0	0	0	0	0	0	0	0	0	0	0	0	4.18404127263096	0	0	0	3.90405221450442	0	0	0	0	0	0	0	0	0	0.830987153963249	0	0	0	0	0	0
ENSMUSG00000065773	0	0	0	0	0	0	0	0	0	0	0	0	0	0	0	0	0	0	0	0	0	0	0	0	0	0	0	0	0	0	0	0	0	0	0	0	0	0	0.887742977502078	4.62931237493764	2.41509712579961	0	0	0	0	0	0	0	0	0	0	0	0	0	0	0	0	0	0	0	0	0	0	0	0	0	0	0	0	0	0	0	0	0	0	0	0	0	0	0	0	0	0	0	0	0	0	0	0	0	0	0	0	0	0	0	0	0	0	0	0	0.560666031589662	0	0.672187086450793	0	1.74127702455507	0.906845600502436	1.80935837910884
ENSMUSG00000065778	6.9371442586888	5.17423195907831	0.969851406813837	0	0	0	0	0	0	0	0	0	0	0	0	0	0	0	0	0	0	0	0	0	0	0	0	0	0	0	0	0	0	0	0	0	0	0	4.49970486306397	8.2126121827138	2.04023472204955	123.879749840664	107.454631373377	81.3087398160955	106.977154081931	229.998055476308	208.383490395328	292.424130847071	249.92344371916	127.906813138541	193.601410720171	166.030907630497	172.586860239776	156.04410832132	216.183930486585	254.942879271185	246.2664671286	252.710109117538	226.98170353251	161.783440315585	233.41077088388	446.269833405263	360.157914856997	374.673603253342	246.753904990581	163.428165913602	140.876769173511	142.195567772699	140.390412980613	129.136701787352	187.568141101451	173.054741992001	179.747239002477	187.670189302683	102.374384989947	89.3169403617679	124.862771751724	0	0	0	2.06881074108539	5.38097630268495	7.58773723455145	71.8194756764907	86.5917867202167	74.9764694937541	64.7804248790372	103.738672164163	84.8493338684002	89.4726622283819	109.561861455684	173.566412956288	162.260746786376	133.53754953371	128.338675314896	106.716850166576	59.6433556367542	85.7710831641555	92.8836867993635	66.3755530428717	62.5612388355613	106.569344935745	52.3634364253965	48.5514061984535	26.2735915994443	2.2065037105049	6.89479555801852	5.7319368498486
ENSMUSG00000065782	0	0	0	0	0	0	0	0	0	0	0	0	0	0	0	0	0	0	0	0	0	0	0	0	0	0	0	0	0	0	0	0	0	0	0	0	0	0	0	0	0	0	0	0	0	0	0	0	0	0	0	0	0	0	0	0	0	0	0	0	0	0	0	0	0	0	0	0	0	0	0	0	0	0	0	0	0	0	0	0	0	0	0	0	0	0	0	0	0	0	0	0	0	0	0	0	0	0	0	0	0	0	0	0	0	0	0	0
ENSMUSG00000065787	0	0	0	0	0	0	0	0	0	0	0	0	0	0	0	0	0	0	0	0	0	0	0	0	0	0	0	0	0	0	0	0	0	0	0	0	0	0	0	0	0	0	0	0	0	0	0	0	0	0	0	0	0	0	0	0	0	0	0	0	0	0	0	0	0	0	0	0	0	0	0	0	0	0	0	0	0	0	0	0	0	0	0	0	0	0	0	0	0	0	0	0	0	0	0	0	0	0	0	0	0	0	0	0	0	0	0	0
ENSMUSG00000065791	0	0	0	0	0	0	0	0	0	0	0	0	0	0	0	0	0	0	0	0	0	0	0	0	0	0	0	0	0	0	0	0	0	0	0	0	0	0	0	0	0	0	0	0	0	0	0	0	0	0	0	0	0	0	0	0	0	0	0	0	0	0	0	0	0	0	0	0	0	0	0	0	0	0	0	0	0	0	0	0	0	0	0	0	0	0	0	0	0	0	0	0	0	0	0	0	0	0	0	0	0	0	0	0	0	0	0	0
ENSMUSG00000065792	0	0	0	0	0	0	0	0	0	0	0	0	0	0	0	0	0	0	0	0	0	0	0	0	0	0	0	0	0	0	0	0	0	0	0	0	0	0	0	0	0	0	0	0	0	0	0	0	3.20822842990788	0	0	0	3.51233162830677	4.34008029513651	0	0	0	0	0	0	0	0	0	0	0	4.39882673817173	0	8.78868571749167	8.67711446117496	0	3.32991279093239	0	0	0	0	0	0	0	0	0	0	0	0	0	0	0	0	0	0	0	0	0	0	0	0	3.56175983995453	0	3.5783477371033	3.52280340785079	1.65323651461473	0.803088906169381	1.77841836771753	0.873835690665852	1.42144020829085	3.13179299320037	0	0	0
ENSMUSG00000065794	0	0	0	0	0	0	0	0	0	0	0	0	0	0	0	0	0	0	0	0	0	0	0	0	0	0	0	0	0	0	0	0	0	0	0	0	0	0	0	0	0	0	0	0	0	0	0	0	0	0	0	0	0	0	0	0	0	0	0	0	0	0	0	0	0	0	0	0	0	0	0	0	0	0	0	0	0	0	0	0	0	0	0	0	0	0	0	0	0	0	0	0	0	0	0	0	0	0	0	0	0	0	0	0	0	0	0	0
ENSMUSG00000065797	0	0	0	0	0	0	0	0	0	0	0	0	0	0	0	0	0	0	0	0	0	0	0	0	0	0	0	0	0	0	0	0	0	0	0	0	0	52.2958438594792	0	0	0	0	0	0	0	0	0	0	0	0	0	0	0	0	0	0	0	0	0	0	0	0	0	0	0	0	0	0	0	0	0	0	0	0	0	0	0	0	0	0	0	0	0	0	0	0	0	0	0	0	0	0	0	0	0	0	0	0	0	0	0	0	0	0	0	0	0	0
ENSMUSG00000065799	0	0	0	0	0	0	0	0	0	0	0	0	0	0	0	0	0	0	0	0	0	0	0	0	0	0	0	0	0	0	0	0	0	0	0	0	0	0	1.09974130048765	0	0	3.78457258141955	0	15.1406466466361	7.47015308354632	7.62199475522295	7.54511808783527	0	3.75889450369804	4.16810759232559	4.11450110388423	4.16189225020954	0	0	5.03199980343687	0	5.01568830750102	3.86019406417882	0	7.71519136561397	3.803085943506	5.32047216746355	10.5102888942452	0	0	0	5.10084487610004	5.14859573748579	15.2497048925873	7.89034884988019	0	3.93442749061994	7.80991320375604	4.58671544750959	4.5492009612222	4.59564775624179	9.04202493061134	0	1.72461000641005	0	0	0	0	6.105354518897	0	6.1081576515434	6.03143970089116	6.99421824678608	6.91247682634355	0	3.45512851485187	3.26308841809325	9.71192103061923	0	6.43412417384285	0	4.16486118785437	0	8.25492738854587	7.74800396401532	6.58652767074738	6.25100784473847	6.14293448214353	4.16354687876238	3.66933955173476	0	0	0
ENSMUSG00000065800	0	0	0	0	0	0	0	0	0	0	0	0	0	0	0	0	0	0	0	0	0	0	0	0	0	0	0	0	0	0	0	0	0	0	0	0	0	0	0	0	0	0	0	0	0	0	0	0	0	0	0	0	0	0	0	0	0	0	0	0	0	0	0	0	0	0	0	0	0	0	0	0	0	0	0	0	0	0	0	0	0	0	0	0	0	0	0	0	0	0	0	0	0	0	0	0	0	0	0	0	0	0	0	0	0	0	0	0
ENSMUSG00000065802	0	0	0	0	0	0	0	0	0	0	0	0	0	0	0	0	0	0	0	0	0	0	0	0	0	0	0	0	0	0	0	0	0	0	0	0	0	0	0	0	0	0	0	0	0	0	0	0	0	0	0	0	0	0	0	0	0	0	0	0	0	0	0	0	0	0	0	0	0	0	0	0	0	0	0	0	0	0	0	0	0	0	0	0	0	0	0	0	0	0	0	0	0	0	0	0	0	0	0	0	0	0	0	0	0	0	0	0
ENSMUSG00000065803	0	0	0	0	0	0	0	0	0	0	0	0	0	0	0	0	0	0	0	0	0	0	0	0	0	0	0	0	0	0	0	0	0	0	0	0	0	0	0	0	0	0	0	0	0	0	0	0	0	0	0	0	0	0	0	0	0	0	0	0	0	0	0	0	0	0	0	0	0	0	0	0	0	0	0	0	0	0	0	0	0	0	0	0	0	0	0	0	0	0	0	0	0	0	0	0	0	0	0	0	0	0	0	0	0	0	0	0
ENSMUSG00000065804	0	0	0	0	0	0	0	0	0	0	0	0	0	0	0	0	0	0	0	0	0	0	0	0	0	0	0	0	0	0	0	0	0	0	0	0	0	0	0	0	0	0	0	0	0	0	0	0	0	0	0	0	0	0	0	0	0	0	0	0	0	0	0	0	0	0	0	0	0	0	0	0	0	0	0	0	0	0	0	0	0	0	0	0	0	0	0	0	0	0	0	0	0	0	0	0	0	0	0	0	0	0	0	0	0	0	0	0
ENSMUSG00000065806	0	0	0	44.361240892423	44.6418073840861	0	39.8815556222249	0	0	39.6515077902452	40.3622932736086	0	0	0	37.9038286316526	76.2005830110012	38.2415520110823	0	65.5029642410212	65.1988004089342	65.3867337004193	65.2476460860996	0	0	0	0	0	0	0	0	0	0	0	0	47.9001412013636	47.1351001781528	0	0	0	0	0	0	0	0	0	0	0	0	0	0	0	0	0	0	0	0	0	0	0	0	0	0	0	0	0	0	0	0	0	0	0	4.43036372893338	0	0	0	0	0	0	0	0	0	0	0	0	0	0	0	0	0	0	0	0	0	0	0	0	0	0	0	0	0	0	0	0	0	0	0	0
ENSMUSG00000065807	0	0	0	0	0	0	0	0	0	0	0	0	0	0	0	0	0	0	0	0	0	0	0	0	0	0	0	0	0	0	0	0	0	0	0	0	0	0	0	0	0	0	0	0	0	0	0	0	0	0	0	0	0	0	0	0	0	0	0	0	0	0	0	0	0	0	0	0	0	0	0	0	0	0	0	0	0	0	0	0	0	0	0	0	0	0	0	0	0	0	0	0	0	0	0	0	0	0	0	0	0	0	0	0	0	0	0	0
ENSMUSG00000065808	0	0	0	16.2931718092541	0	0	29.2957106113874	14.5154245449332	29.1422105459897	0	14.8244225295044	28.8415208227812	0	86.7735278177791	13.9214679233539	27.9872511676208	28.0910166007333	27.7064552804814	24.0581874835849	0	24.0154978714503	23.964413222981	16.4394739392556	16.3270238209369	16.4016759079728	0	0	30.6999138553926	15.5913610719808	0	47.7335170370476	15.7672357076701	16.0602139300957	63.1766650267891	17.5929530955626	17.3119658061734	34.9414689326532	34.541082055335	2.27415639298372	1.42308491525861	1.23736457679857	0	1.55164866731839	1.56546809463676	0	3.15230647283912	0	0	1.55460451696153	0	1.70167638247064	0	0	4.20612719960761	0	0	0	1.59650001419741	0	0	0	0	0	0	0	8.5261209616415	4.21921736665065	0	0	0	0	4.88160447910252	1.61501291559153	1.89697490730335	0	1.90066913375432	7.47920580680197	2.12975076797574	0	1.12813273087936	0	0.87025666129843	0	0	0	0	1.24724216036947	1.44633525473663	1.42943193631178	2.89405401281927	2.85794580858117	1.34954891365585	0	0	0	0	0	3.46790490571123	1.70703745380424	0.400552674065607	1.16745331730178	0.861764455961888	0.846865453299622	0.688784298461924	3.03513271563246	0	1.39385527484634	0.463508473660597
ENSMUSG00000065811	0	0	0	0	0	0	0	0	0	0	0	0	0	0	0	0	0	0	0	0	0	0	0	0	0	0	0	0	0	0	0	0	0	0	0	0	0	0	0	0	0	0	0	0	0	0	0	0	0	0	0	0	0	0	0	0	0	0	0	0	0	0	0	0	0	0	0	0	0	0	0	0	0	0	0	0	0	0	0	0	0	0	0	0	0	0	0	0	0	0	0	0	0	0	0	0	0	0	0	0	0	0	0	0	0	0	0	0
ENSMUSG00000065812	0	0	0	0	0	0	0	0	0	0	0	0	0	0	0	0	0	0	0	0	0	0	0	0	0	0	0	0	0	0	0	0	0	0	0	0	0	0	0	0	0	0	0	0	0	0	0	0	0	0	0	0	0	0	0	0	0	0	0	0	0	0	0	0	0	0	0	0	0	0	0	0	0	0	0	0	0	0	0	0	0	0	0	0	0	0	0	0	0	0	0	0	0	0	0	0	0	0	0	0	0	0	0	0	0	0	0	0
ENSMUSG00000065813	0	0	0	0	0	0	0	0	0	0	0	0	0	0	0	0	0	0	0	0	0	0	0	0	0	0	0	0	0	0	0	0	0	0	0	0	0	0	0	0	0	0	0	0	0	0	0	0	0	0	0	0	0	0	0	0	0	0	0	0	0	0	0	0	0	0	0	0	0	0	0	0	0	0	0	0	0	0	0	0	0	0	0	0	0	0	0	0	0	0	0	0	0	0	0	0	0	0	0	0	0	0	0	0	0	0	0	0
ENSMUSG00000065815	0	0	0	0	0	0	0	0	0	0	0	0	0	0	0	0	0	0	0	0	0	0	0	0	0	0	0	0	0	0	0	0	0	0	0	0	0	0	0	0	0	0	0	0	0	0	0	0	0	0	0	0	0	0	0	0	0	0	0	0	0	0	0	0	0	0	0	0	0	0	0	0	0	0	0	0	0	0	0	0	0	0	0	0	0	0	0	0	0	0	0	0	0	0	0	0	0	0	0	0	0	0	0	0	0	0	0	0
ENSMUSG00000065817	0	1.04280674867578	0	0	0	0	0	0	0	36.2963802079937	0	0	0	0	0	0	0	0	0	0	0	0	0	0	0	0	0	0	0	0	0	0	0	0	0	0	0	0	0	0	0	0	0	0	3.85000197382772	0	0	0	0	0	0	4.28995047329291	0	5.24148158720333	0	0	0	3.97896926615355	3.9435813213208	0	0	0	5.41684119934174	0	0	0	0	0	0	0	0	4.05548679802363	4.02510911270504	0	0	0	0	1.32699855543104	3.55534985936841	0	0	0	1.092300634864	0	0	0	3.10851123045929	0	0	3.6064365390517	0	0	0	0	3.31604861267285	0	0	0	0	0	0	0	2.11064928360829	0.858331202698705	0	0	1.15797207448773	0
ENSMUSG00000065818	1.44248555220354	0	0	0	0	0	0	0	0	0	0	0	0	0	0	0	0	0	0	0	0	0	0	0	0	0	0	55.2598449397067	0	0	0	0	0	0	0	0	0	0	6.54957041179311	1.70770189831033	2.96967498431656	39.4436564596838	39.1015464164233	11.2713702813847	33.3666837731736	34.0449099066625	61.7861336748288	34.0511654586368	27.9828813053076	43.440943573349	24.5041399075772	12.3931902561795	79.6518761486014	52.9972027150558	52.4446201735976	22.7193994452553	59.7424207293455	74.7162006644389	56.9628413079671	57.4353134995706	33.9742344286536	95.0591027253487	39.1216308841348	110.652397482549	54.6553939314887	23.0205265964321	45.567547559827	53.659808908463	45.4102323468156	64.6131900262411	75.5150222921446	58.5792537492302	52.3264184651655	34.1455483314603	27.0930190579456	27.3696355260622	20.1938556783653	1.91677569117816	2.56775267621052	4.06127783116569	0	0	0	49.9960697825232	22.5069921832309	22.7359201474115	67.3510766599513	41.6544553364148	5.14595497072242	36.4650805615228	25.7215122772306	34.0086326241274	28.9199426245106	53.4521135772436	23.949239980415	18.639876495762	24.8040621854438	24.9689153211208	36.8720090021716	34.6077510392684	42.0283194228643	48.6035153162505	35.0602297666044	32.235105168018	71.0221055457995	4.81753310126902	0	0
ENSMUSG00000065820	0.679705234022613	0	0	0	0	0	0	0	0	0	0	0	0	0	0	0	0	0	0	0	0	0	0	0	0	0	0	0	0	25.8530207743066	0	0	0	0	0	0	0	0	0.771546252698141	0	1.39932329103922	53.1029032366722	36.8496248950586	42.4889350921307	52.4084038322098	248.65261423976	230.264363005193	168.473043761318	203.059023503436	146.211104023987	144.330666994892	166.432109984819	132.806591725819	92.7550144751164	70.6060705403707	96.3492856055328	84.4526366331062	102.9115611246	101.996291766098	105.548665122248	104.05721016106	78.3864328756148	92.171381664192	104.279746318633	106.694523680767	271.184213832315	329.231495458436	307.028824345357	260.336148794571	326.602607367292	287.401111824715	309.151244917403	306.835542832384	350.751653540969	261.710053203715	306.296313806063	314.009169448927	0.903192734063009	10.8894223441389	3.8273822492661	0	0	0	203.458541951725	205.744546345137	203.551955246459	213.689803434191	355.753038049878	431.613605397765	355.923187231019	402.386799394581	377.732381801265	345.222351748085	348.036608156445	325.007487064062	398.171183783817	441.213619241075	444.146019913655	419.877589422634	387.298784536316	451.529379349306	555.9869653365	359.141893807693	424.132455029863	36.0402146547351	0	0	0
ENSMUSG00000065822	4.38593580061888	3.66391560345545	6.00914689221816	0	0	0	0	0	0	0	0	0	0	0	0	0	0	0	0	0	0	0	0	0	0	0	0	0	0	0	0	0	0	0	0	0	0	0	4.97855859004544	6.23080422356471	6.32059202743052	174.755196090684	142.667804492355	143.938444809574	152.179132073596	151.821895529711	184.447548931	182.909976619028	159.956199893853	132.083950054102	134.110495440118	146.959789862129	134.13309704858	115.100102421695	118.455995372798	165.790212168079	145.319401774084	153.78178515134	110.846610112801	129.229455374034	110.186706255093	197.504554648951	185.563411355829	206.672190278699	242.150828325804	181.986595390713	198.588298487084	144.508558739973	151.878817646444	196.459023728436	144.82870699481	135.365572852951	169.707303130266	141.196456613876	201.824685887736	162.276048473781	163.733964959719	3.49682051768989	6.24588488807964	6.17423994602893	1.83117707487964	4.762891186836	1.91890652070703	85.6812252415478	90.3321172759403	82.9553843216367	81.9134716134543	98.1553466119911	68.8445327164216	114.041371640284	112.61851321382	192.037162983731	158.278064363876	180.253134852007	200.979432808618	132.242367030744	128.210186296382	132.858248752586	153.21814551578	134.163494316083	118.417629725232	164.131192463876	121.433639526517	105.551539791327	122.922874983115	3.90610791994786	6.10282579797586	4.05883095854144
ENSMUSG00000065823	0	0	0	0	0	0	0	0	0	0	0	0	0	0	0	0	0	0	0	0	0	0	0	0	0	0	0	0	0	0	0	0	0	0	0	0	0	0	0	0	0	0	0	0	0	0	0	0	0	0	0	0	0	0	0	0	0	0	0	0	0	0	0	0	0	0	0	0	0	0	0	0	0	0	0	0	0	0	0	0	0	0	0	0	0	0	0	0	0	0	0	0	0	0	0	0	0	0	0	0	0	0	0	0	0	0	0	0
ENSMUSG00000065825	0	0	0	0	0	0	0	0	0	0	0	0	0	0	0	0	0	0	0	0	0	0	0	0	0	0	0	0	0	0	0	0	0	0	0	0	0	0	0	0	0	0	0	0	0	0	0	0	0	0	0	0	0	0	0	0	0	0	0	0	0	0	0	0	0	0	0	0	0	0	0	0	0	0	0	0	0	0	0	0	0	0	0	0	0	0	0	0	0	0	0	0	0	0	0	0	0	0	0	0	0	0	0	0	0	0	0	0
ENSMUSG00000065836	0	0	0	0	0	0	0	0	0	0	0	0	0	0	0	0	0	30.9547983133655	0	0	0	0	0	0	0	0	34.4917409647601	0	0	0	0	0	0	0	0	0	0	0	0	0	0	0	0	0	0	0	0	0	0	3.85190632670089	0	0	0	0	0	0	0	0	0	0	0	0	0	0	4.84629108752116	0	0	0	0	0	0	0	0	0	0	0	0	0	0	0	0	0	0	0	0	0	0	0	3.19404101631047	0	0	0	0	3.01610672222691	0	0	0	3.87448686017392	0	0.895028044119011	1.73910287267025	0	0	0	0	0	0	0
ENSMUSG00000065837	0	0	0	0	0	0	0	0	0	0	0	0	0	0	0	0	0	0	0	0	0	0	0	0	0	0	0	0	0	0	0	0	0	0	0	0	0	0	0	0	0	0	0	0	0	0	0	0	0	0	0	0	0	0	0	0	0	0	0	0	0	0	0	0	0	0	0	0	0	0	0	0	0	0	0	0	0	0	0	0	0	0	0	0	0	0	0	0	0	0	0	0	0	0	0	0	0	0	0	0	0	0	0	0	0	0	0	0
ENSMUSG00000065840	0	0	0	0	0	0	0	0	0	0	0	0	0	0	0	0	0	0	0	0	0	0	0	0	0	0	0	0	0	0	0	0	0	0	0	0	0	0	0	0	0	0	0	0	0	0	0	0	0	0	0	0	0	0	0	0	0	0	0	0	0	0	0	0	0	0	0	0	0	0	0	0	0	0	0	0	0	0	0	0	0	0	0	0	0	0	0	0	0	0	0	0	0	0	0	0	0	0	0	0	0	0	0	0	0	0	0	0
ENSMUSG00000065843	0	0	0	0	0	0	0	0	0	0	0	0	0	0	0	0	0	0	0	0	0	0	0	0	0	0	0	0	0	0	0	0	0	0	0	0	0	0	0	0	0	0	0	0	0	0	0	0	0	0	0	0	0	0	0	0	0	0	0	0	0	0	0	0	0	0	0	0	0	0	0	0	0	0	0	0	0	0	0	0	0	0	0	0	0	0	0	0	0	0	0	0	0	0	0	0	0	0	0	0	0	0	0	0	0	0	0	0
ENSMUSG00000065845	0	0	0	0	0	0	0	0	0	0	0	0	0	0	0	0	0	0	0	0	0	0	0	0	0	0	0	0	0	0	0	0	0	0	0	0	0	0	0	0	0	0	0	0	0	0	0	0	0	0	0	0	0	0	0	0	4.09818434881181	0	0	0	0	0	0	0	0	0	0	0	0	0	0	0	0	0	0	0	0	0	0	0	0	0	0	0	0	0	0	0	0	0	0	0	0	0	0	0	0	0	0	0.791335770714979	0	1.13500684443761	0	0	0	0	0	0
ENSMUSG00000065847	0	1.11118751908075	1.0413978220706	0	0	0	0	0	0	0	0	0	0	0	0	0	0	0	0	0	0	0	0	0	0	0	0	0	0	0	0	0	0	0	0	0	0	0	1.20791257594545	0	0	4.15682562221492	4.12077187058325	8.31494528954606	4.10246111965249	0	4.14363042528658	0	0	0	18.0768245219832	0	0	5.58518529783961	11.0539012075498	5.58673756850539	5.50903469840276	12.7196558508187	0	4.23703132373882	0	5.84379729868947	0	5.83062984392823	0	0	0	11.3100299807065	11.1664505770858	8.66644873675365	8.57043128158009	0	8.57810138773204	10.0757355732178	0	5.04767868308525	9.93140443198294	11.3121188331826	18.9424377753235	8.98807388864538	2.22142792690317	2.31117342836632	0	3.35294059644343	0	3.35448002174924	0	0	3.7961962898772	3.84292418095673	0	0	0	0	3.53349442333992	0	0	4.60492290758376	0	0	1.03348326449666	0	0	0.914615215990424	0	1.1846392871973	4.93561867814441	2.46191386009891
ENSMUSG00000065852	0	0	0	0	0	0	0	0	0	0	0	0	0	0	0	0	0	0	0	0	0	0	0	0	0	0	0	0	0	0	0	0	0	0	0	0	0	0	0	0	0	0	3.69657476625851	0	0	0	0	3.75564324911435	0	4.10681189243845	0	0	0	0	0	0	0	0	0	0	0	0	0	5.23041794822973	0	0	0	0	0	0	0	0	0	0	0	4.52806470100294	0	0	0	0	0	0	0	0	0	0	0	0	0	0	0	0	0	0	0	0	0	0	0	0	0	0	0	0	0	0	0	0
ENSMUSG00000065853	0	0	0	0	0	0	0	0	0	0	0	0	0	0	0	0	0	0	0	0	0	0	0	0	0	0	0	0	0	0	0	0	0	0	0	0	0	0	2.1052190609335	0	0	0	0	0	0	0	0	0	0	0	0	0	0	0	0	0	0	0	0	0	0	0	0	0	0	0	0	0	0	0	0	0	0	8.78028385666122	0	0	0	0	0	0	0	0	0	0	0	0	0	0	0	0	0	6.24648354320707	0	0	0	0	0	0	0	1.85398666281795	0	0	0	1.59404366215474	0	0	0	0
ENSMUSG00000065858	0	0	0	0	0	0	0	0	0	0	0	0	0	0	0	0	0	0	0	0	0	0	0	0	0	0	0	0	0	0	0	0	0	0	0	0	0	0	0	0	0	0	0	0	0	0	0	0	0	0	0	0	0	0	0	0	0	0	0	0	0	0	0	0	0	0	0	0	0	0	0	0	0	0	0	0	0	0	0	0	0	0	0	0	0	0	0	0	0	0	0	0	0	0	0	0	0	0	0	0	0	0	0	0	0	0	0	0
ENSMUSG00000065864	0	0	0	0	0	0	0	0	0	0	0	0	0	0	0	0	0	0	0	0	0	0	0	0	0	0	0	0	0	0	0	0	0	0	0	0	0	0	0	0	0	0	0	0	0	0	0	0	0	0	0	0	0	0	0	0	0	0	0	0	0	0	0	0	0	0	0	0	0	0	0	0	0	0	0	0	0	0	0	0	0	0	0	0	0	0	0	0	0	0	0	0	0	0	0	0	0	0	0	0	0	0	0	0	0	0	0	0
ENSMUSG00000065865	0	0	0	0	0	0	0	0	0	0	0	0	0	0	0	0	0	0	0	0	0	0	0	0	32.4033109401415	0	0	0	0	0	0	0	0	0	0	0	0	0	0	0	0	0	0	0	0	0	0	0	0	0	0	0	0	0	0	0	0	0	0	0	0	0	0	0	0	0	0	0	0	0	0	0	0	0	0	0	0	0	0	0	0	0	0	0	0	0	0	0	0	0	0	0	0	0	0	0	0	0	0	0	0	0	0	0	0	0	0	0
ENSMUSG00000065866	0	0	0	0	0	0	0	0	0	0	0	0	0	0	0	0	0	0	0	0	0	0	0	0	0	0	0	0	0	0	0	0	0	0	0	0	0	0	0	0	0	0	0	0	0	0	0	0	0	0	0	0	0	0	0	0	0	0	0	0	0	0	0	0	0	0	0	0	0	0	0	0	0	0	0	0	0	0	0	0	0	0	0	0	0	0	0	0	0	0	0	0	0	0	0	0	0	0	0	0	0	0	0	0	0	0	0	0
ENSMUSG00000065869	0	0	0	0	0	0	0	0	0	0	0	0	0	0	0	0	0	0	0	0	0	0	0	0	0	0	0	0	0	0	0	0	0	0	0	0	0	0	0	0	0	0	4.83398238664574	0	0	0	0	4.91122578730338	0	0	0	0	0	0	0	0	0	4.97371158269194	0	0	0	0	0	0	0	0	0	0	0	0	0	0	0	5.90980644198351	0	0	0	0	0	0	0	0	0	0	0	0	0	0	0	0	0	0	0	0	0	0	0	0	0	0	0	0	0	0	0	0	0	0
ENSMUSG00000065870	0	0	0	0	0	0	0	0	0	0	0	0	0	0	0	0	0	0	0	0	0	0	0	0	0	0	0	0	0	0	0	0	0	0	0	0	0	0	0	0	0	0	0	0	0	0	0	0	0	0	0	0	0	0	0	0	0	0	0	0	0	0	0	0	0	0	0	0	0	0	0	0	0	0	0	0	0	0	0	0	0	0	0	0	0	0	0	0	0	0	0	0	0	0	0	0	0	0	0	0	0	0	0	0	0	0	0	0
ENSMUSG00000065872	0	0	0	0	0	0	0	0	0	0	0	0	0	0	0	0	0	0	0	0	0	0	0	0	0	0	0	0	0	0	0	0	0	0	0	0	0	0	0	0	0	0	0	0	0	0	0	0	0	0	0	0	0	0	0	0	0	0	0	0	0	0	0	0	0	0	0	0	0	0	0	0	0	5.7983006600593	5.75087668682807	0	0	0	0	0	0	0	0	0	0	0	0	0	0	0	0	0	0	0	0	0	0	0	0	0	0	0	0	0	0	0	0	0
ENSMUSG00000065873	0	0	0	0	0	0	0	0	0	0	0	0	0	0	0	0	0	0	0	0	0	0	0	0	0	0	0	0	0	0	0	0	0	0	0	0	0	0	0	0	0	0	0	0	0	0	0	0	0	0	0	0	0	0	0	0	0	0	0	0	0	0	0	0	0	0	0	0	0	0	0	0	0	0	0	0	0	0	0	0	0	0	0	0	0	0	0	0	0	0	0	0	0	0	0	0	0	0	0	0	0	0	0	0	0	0	0	0
ENSMUSG00000065874	0	0	0	0	0	0	0	0	0	0	0	0	0	0	0	0	0	0	0	59.2263912111692	0	0	0	0	0	0	0	37.9647789662107	0	0	0	0	0	0	43.5123420073456	0	43.2100608174795	0	0	0	0	0	0	0	0	0	0	0	0	0	0	0	0	0	0	0	0	0	0	0	0	0	0	0	0	0	0	0	0	0	0	0	0	0	0	0	0	0	0	0	0	0	0	0	0	0	0	0	0	0	0	0	0	0	0	0	0	0	0	0	0	0	0	0	0	0	0	0
ENSMUSG00000065875	0	0	0	0	0	0	0	0	0	0	0	0	0	0	0	0	0	0	0	0	0	0	0	0	0	0	0	0	0	0	0	0	0	0	0	0	0	0	0	0	0	0	0	0	0	0	0	0	0	0	0	0	0	0	0	0	0	0	0	0	0	0	0	0	0	0	0	0	0	0	0	0	0	0	0	0	0	0	0	0	0	0	0	0	0	0	0	0	0	0	0	0	0	0	0	0	0	0	0	0	0	0	0	0	0	0	0	0
ENSMUSG00000065876	0	0	0	0	0	0	0	0	0	0	0	0	0	0	0	0	0	0	0	0	0	0	0	0	0	0	0	0	0	0	0	0	0	0	0	0	0	0	0	0	0	0	0	0	0	3.11386371097523	0	0	0	0	0	0	0	0	0	0	0	0	0	0	0	0	0	0	0	0	4.16776349632564	0	0	0	0	0	0	0	0	0	0	0	0	0	0	0	0	0	0	0	0	0	0	0	0	0	2.64511670346134	0	0	0	0	0	0	0	0	0	0	0	0	0	0	0
ENSMUSG00000065878	0	0	0	0	0	0	0	0	0	0	0	0	0	0	0	0	0	0	0	0	0	0	0	0	0	0	0	0	0	0	0	0	0	0	0	0	0	0	0	0	0	28.9790129091554	79.001083576039	50.721166266231	78.6500403224806	29.1813513485679	79.4393147247799	65.6701048130852	93.5427746491712	39.8947440979735	47.2579841074703	39.8352543948628	39.3882904031545	97.3418009052046	57.7961120280463	9.73688547653797	48.0073023717955	88.6741722171362	80.561732706982	59.0763224567012	145.603861837087	101.849038634302	60.359087649808	101.619548708463	150.581187362265	39.4637598795978	48.822372385529	88.7029494201123	19.4615281486353	52.8653372941973	44.8111121294045	67.7845650526806	37.3760131894039	26.3408515699837	34.83388164593	79.1764456289657	51.9270574586537	0	0	0	0	0	0	52.5932682127841	34.7250736541277	40.9246562653408	28.8647471399791	40.1667962172572	39.6973669170015	13.3953357164778	39.6846189420129	56.2183518888636	49.577044499161	37.4858978333916	61.5837599496387	71.8966664836535	47.836405643356	24.0771683453665	79.0114478617962	46.3496665704488	50.4339833074371	61.1606545316951	29.3983293074012	46.2272662024874	84.2899714169928	0	0	0
ENSMUSG00000065881	0	0	0	0	0	0	0	0	0	0	0	0	0	0	0	0	0	0	0	0	0	0	0	0	0	0	0	0	0	0	0	0	0	0	0	0	0	0	0	0	0	0	0	0	0	0	0	0	0	0	0	0	0	0	0	0	0	0	0	0	0	0	0	0	0	0	0	0	0	0	0	0	0	0	0	0	0	0	0	0	0	0	0	0	0	0	0	0	0	0	0	0	0	0	0	0	0	0	0	0	0	0	0	0	0	0	0	0
ENSMUSG00000065882	0	0	0	203.037987161475	0	50.3709892951355	0	45.221130313061	45.3945971966377	90.7409505199843	92.3675557607582	44.9262151277938	45.7561634186606	135.166456793079	43.3707269919871	0	87.5143209484384	0	0	0	0	74.6583642715948	204.861136781493	50.8649588267649	51.0975287902231	50.4568081292201	0	239.105098296808	48.5730864165555	47.4800669989669	0	49.1210035508183	50.0337433976057	0	0	0	54.4280573758637	0	0	0	0	0	0	0	0	0	0	0	0	0	0	0	0	0	0	0	0	0	0	0	0	0	0	0	0	0	0	0	0	0	0	0	0	0	0	0	0	0	0	0	0	0	0	0	0	0	0	0	0	0	0	0	0	0	0	0	0	0	0	0	0	0	0	0	0	0	0	0
ENSMUSG00000065883	0	0	0.593694085479498	0	0	0	0	0	0	0	0	0	0	0	0	0	0	0	0	0	0	0	0	0	0	0	0	0	0	0	0	0	0	0	0	0	0	0	0	0	0	0	0	0	0	0	2.36225659759328	0	0	0	2.57636985009573	0	0	3.18407759970295	0	0	0	0	0	0	0	0	0	0	0	0	0	0	0	0	2.44297340269339	0	0	0	2.84856508786811	0	0	0.806120617785209	0	0	0	0	0	0	0	0	0	0	2.16418666992999	0	0	2.04324228048829	0	0	0	0	0	0	0	0	0	0.434909164691046	0	0.521416151172111	0	0.675355107654536	0.703440979828993	0
ENSMUSG00000065884	0	0	0	0	0	0	0	0	0	0	0	0	0	0	0	0	0	0	0	0	0	0	0	0	0	0	0	0	0	0	0	0	0	0	0	0	0	0	0	0	0	0	0	0	0	0	0	0	0	0	0	0	0	0	0	0	0	0	0	0	0	0	0	0	0	0	0	5.30701406786997	0	0	0	0	0	0	0	0	0	0	0	0	0	0	0	0	0	0	0	0	0	0	0	0	0	0	0	0	0	0	0	0	0	0	0	0	0	0	0	0
ENSMUSG00000065887	0	0	0	0	0	0	0	0	0	0	0	0	0	0	0	0	0	0	0	0	0	0	0	0	0	0	0	0	0	0	0	0	0	0	0	0	0	0	0	0	0	0	0	0	0	0	0	0	0	0	0	0	0	0	0	0	0	0	0	0	0	0	0	0	0	0	0	0	0	0	0	0	0	0	0	0	0	0	0	0	0	0	0	0	0	0	0	0	0	0	0	0	0	0	0	0	0	0	0	0	0	0	0	0	0	0	0	0
ENSMUSG00000065889	0	0	0	0	0	0	0	0	0	0	0	0	0	0	0	0	0	0	0	0	0	0	0	0	0	0	0	0	0	0	0	0	0	0	0	0	0	0	0	0	0	0	0	0	0	0	0	0	0	0	0	0	0	0	0	0	0	0	0	0	0	0	0	0	0	0	0	0	0	0	0	0	0	0	0	0	0	0	0	0	0	0	0	0	0	0	0	0	0	0	0	0	0	0	0	0	0	0	0	0	0	0	0	0	0	0	0	0
ENSMUSG00000065892	0	0	0	0	0	0	0	0	0	0	0	0	0	0	0	0	0	0	0	0	0	0	0	0	0	0	0	0	0	0	0	0	0	0	0	0	0	0	0	0	0	0	0	0	0	0	0	0	0	0	0	0	0	0	0	0	0	0	0	0	0	0	0	0	0	0	0	0	0	0	0	0	0	0	0	0	0	0	0	0	0	0	0	0	0	0	0	0	0	0	0	0	0	0	0	0	0	0	0	0	0	0	0	0	0	0	0	0
ENSMUSG00000065893	0	0	0	0	0	0	0	0	0	0	0	0	0	0	0	0	0	0	0	0	0	0	0	0	0	0	0	0	0	0	0	0	0	0	0	0	0	0	0	0	0	0	0	0	0	0	0	0	0	0	0	4.68650051704268	0	0	0	0	0	0	0	0	0	0	0	0	0	0	0	0	0	0	0	0	0	0	0	0	0	0	38.8399564468818	0	0	0	0	0	0	0	0	0	0	0	0	0	0	3.67508802288153	0	0	0	0	0	0	1.05953746444196	1.56421111334259	0	2.81301822733189	0	0	0	0
ENSMUSG00000065894	0	0	0	45.5085143637788	45.7963368853987	45.160197299087	40.912975164179	162.172329398564	0	0	41.4061456858571	80.5573512636302	82.0455344058742	161.578293177934	38.8841000617815	117.256931616067	117.691672999624	77.3869957834137	67.1970064196683	133.769952563158	134.155539833619	133.870170418032	45.917151347576	91.2061330686819	91.6231550721241	0	86.2293524119003	85.7480352512689	0	85.1366718602166	44.4415503448374	220.197602124358	89.7156778163964	0	49.1389379565713	96.7082227793136	48.7975686818088	48.2384076979679	0	0	0	0	0	0	0	0	0	0	0	0	0	0	0	0	0	0	0	0	0	0	0	0	0	0	0	0	0	0	0	0	0	0	0	0	0	0	0	0	0	0	0	0	0	0	3.49246430429445	0	0	8.07952797473564	7.98510254077617	4.04169612135105	3.99126914646681	3.76942972434909	3.73964775316947	0	3.7162613762713	0	4.81113275148695	4.8431085752174	0	1.11878505514876	2.17387859083781	2.40699727354872	1.18269140891844	0.961922899576135	0	0	0	0
ENSMUSG00000065898	0	0	0	0	0	0	0	0	0	0	0	0	0	0	0	0	0	0	0	0	0	0	0	0	0	0	0	0	0	0	0	0	0	0	0	0	0	0	0	0	0	0	0	0	0	0	0	0	0	0	0	0	0	0	0	0	0	0	0	0	0	0	0	0	0	0	0	0	0	0	0	0	0	0	0	0	0	0	0	0	0	0	0	0	0	0	0	0	0	0	0	0	0	0	0	0	0	0	0	0	0	0	0	0	0	0	0	0
ENSMUSG00000065899	0	0	0	0	0	0	0	0	0	0	0	0	0	0	0	0	0	0	0	0	0	0	0	0	0	0	0	0	0	0	0	0	0	0	0	0	0	0	0	0	0	0	0	0	0	0	0	0	0	0	0	0	0	0	0	0	0	0	0	0	0	0	0	0	0	0	0	0	0	0	0	0	0	0	0	0	0	0	0	0	0	0	0	0	0	0	0	0	0	0	0	0	0	0	0	0	0	0	0	0	0	0	0	0	0	0	0	0
ENSMUSG00000065903	0	0	0	0	0	0	0	0	0	0	0	0	0	0	0	0	0	0	0	0	0	0	0	0	0	0	0	0	0	0	0	0	0	0	0	0	0	0	0	0	0	0	0	0	0	0	0	0	0	0	0	0	0	0	0	0	0	0	0	0	0	0	0	0	0	0	0	0	0	0	0	0	0	0	0	0	0	0	0	0	1.27836890133107	0	0	0	0	0	0	0	0	0	0	0	0	0	0	0	0	0	0	0	0	0	0	0	0	0	0	0
ENSMUSG00000065904	61.2026012863504	60.0358742451915	50.820213717045	0	0	0	0	0	0	0	0	0	0	0	0	0	0	0	0	0	0	0	0	0	0	0	0	0	0	0	0	0	0	0	0	0	0	0	122.102705534143	127.345770131142	106.908299435396	72.4475322728886	43.0915001323849	43.4752853710551	50.0500256597604	21.8860135114259	43.3305353044254	58.3734265005201	14.3911960998725	23.9368464587841	39.3816534228919	47.8023052738353	39.3882904031545	107.075980995725	38.5307413520309	126.579511194994	86.4131442692318	125.621743974276	80.561732706982	169.844427063016	101.922703285961	142.588654088023	130.778023241251	101.619548708463	140.542441538114	59.1956398193967	68.3513213397406	29.5676498067041	29.1922922229529	52.8653372941973	52.2796308176386	97.9110384094276	82.2272290166886	105.363406279935	43.5423520574125	114.365977019617	51.9270574586537	246.442588865764	234.399137156932	117.48696583015	67.7535517705466	104.729173068257	70.99954126616	105.186536425568	75.2376595839434	64.3101741312498	98.1401402759291	26.7778641448381	39.6973669170015	26.7906714329555	52.9128252560172	43.7253848024495	37.1827833743708	68.7241460278846	30.7918799748193	31.9540739927349	47.836405643356	56.1800594725219	47.4068687170777	27.8097999422693	43.2291285492318	53.1831778536479	35.2779951688814	38.2570478917137	35.120821423747	53.6810831284263	40.8598717712098	45.05302363981
ENSMUSG00000065905	0	0	0	0	0	0	0	0	0	0	0	0	0	0	0	0	0	0	0	0	0	0	0	0	0	0	0	0	0	0	0	0	0	0	0	0	0	0	0	0	0	0	0	0	0	0	0	6.19112099247941	0	0	3.34147362376053	0	0	8.25930431922948	0	0	0	0	0	0	3.08856676624124	4.32086830569767	4.26781427826925	0	0	4.18555029026037	0	0	4.1282029406196	0	3.16846247379628	0	3.17129808879791	0	0	0	0	0	0	0	0	0	0	4.95828791231635	0	4.96056439579888	0	11.3603060008404	0	5.68286969789965	5.61196631503213	5.30004664272115	10.5163427725493	7.95155408587094	7.83793308449947	0	3.38237211619689	0	3.35200081837923	1.57307959269402	2.29245378670169	3.38438404523214	2.4944036988098	1.3525218951616	2.97994848443914	0	0	0
ENSMUSG00000065906	0	0	0	0	0	0	0	0	0	0	0	0	0	0	0	0	0	0	0	0	0	0	0	0	0	0	0	0	0	0	0	0	0	0	0	0	0	0	0	0	0	0	0	0	0	0	0	0	0	0	0	0	0	0	0	0	0	0	0	0	0	0	0	0	0	0	0	0	0	0	0	0	0	0	0	0	0	0	0	0	0	0	0	0	0	0	0	0	0	0	0	0	0	0	0	0	0	0	0	0	0	0	0	0	0	0	0	0
ENSMUSG00000065907	0	0	0	0	0	0	0	0	0	0	0	0	0	0	0	0	0	0	0	0	0	0	0	0	0	0	0	0	0	0	0	0	0	0	0	0	0	0	0	0	0	0	0	0	0	0	0	0	0	0	0	0	0	0	0	0	0	0	0	0	0	0	0	0	0	0	0	0	0	0	0	0	0	0	0	0	0	0	0	0	0	0	0	0	0	0	0	0	0	0	0	0	0	0	0	0	0	0	0	0	0	0	0	0	0	0	0	0
ENSMUSG00000065913	0	0	0	0	0	0	0	0	0	0	0	0	0	0	0	0	0	0	0	0	0	0	0	0	0	0	0	0	0	0	0	0	0	0	0	0	0	0	0	0	0	0	0	0	0	0	0	0	0	0	0	0	0	0	0	0	0	0	0	0	0	0	0	0	0	0	0	0	0	0	0	0	0	0	0	0	0	0	0	0	0	0	0	0	0	0	0	0	0	0	0	0	0	0	0	0	0	0	0	0	0	0	0	0	0	0	0	0
ENSMUSG00000065915	0	0	0	0	0	0	0	0	0	0	0	0	0	0	0	0	0	0	0	0	0	0	0	0	0	0	0	0	0	0	0	0	0	0	0	0	0	0	0	0	2.49785746344384	4.73955818607682	0	4.74029591273187	4.67757249156639	9.54530184298949	4.72451319518657	4.77352786803319	0	0	0	0	0	6.36815519940591	0	0	0	0	0	0	4.76274314420378	0	0	0	0	0	6.3879739569851	0	0	4.94068572842965	4.88594680538678	4.92722695086983	9.78063896545149	5.74411093426435	11.3942603514724	11.5105943801196	11.3236573897376	0	2.15979197064436	0	0	2.63516970337095	0	3.82297899781401	3.78622298409492	7.64946846081136	0	0	4.32837333985998	0	4.32698337373972	0	0	0	4.02884410885487	5.22613359694262	0	0	0	0	1.17836409596816	0	2.56434025111287	1.04283230234422	9.19049532584034	0	0	1.40352098566386
ENSMUSG00000065916	0	0	0	0	0	0	0	0	0	0	0	0	0	0	0	0	0	0	0	0	0	0	0	0	0	0	0	0	0	0	0	0	0	0	0	0	0	0	0	0	0	0	0	0	0	0	0	0	0	0	0	0	0	0	0	0	0	0	0	0	0	0	0	0	0	0	0	0	0	0	0	0	0	0	0	0	0	0	0	0	0	0	0	0	0	0	0	0	0	0	0	0	0	0	0	0	0	0	0	0	0	0	0	0	0	0	0	0
ENSMUSG00000065919	1.22475188394641	0	0	0	50.1167460255307	49.4205932706989	0	44.3679014392297	0	0	135.937157534701	0	0	0	0	0	0	127.031483644471	0	0	73.4058614183953	219.749147667336	0	99.8104852449726	50.1334244734264	0	0	0	0	0	0	0	0	0	53.7746868203988	0	0	0	1.39023900250325	0	0	0	0	0	0	0	0	0	0	0	0	0	0	0	0	0	0	0	0	0	0	0	0	0	0	0	0	6.50860215870845	0	0	0	0	0	0	0	0	0	0	0	0	0	0	1.33961398615396	0	0	0	0	0	0	0	0	0	0	0	0	0	0	0	5.21773712294881	3.67299244520538	0	0.87802416267815	1.29426607013716	2.10534068586475	0	0	0	1.41676174967956
ENSMUSG00000065922	0	0	0	0	0	0	0	0	0	0	0	0	0	0	0	0	0	0	0	0	0	0	0	0	0	0	0	0	0	0	0	0	0	0	0	0	0	0	0	0	0	0	0	6.85421165759878	0	10.3514928770258	3.41569535057408	0	3.40332340199687	7.5476542888058	3.72529154000329	7.53639948010917	0	9.20800819373557	4.55599982203068	0	13.6236939163203	6.99008114324272	0	6.985375966164	0	33.7202898181136	14.274108565833	43.2569700583324	23.7402772868435	0	9.23666504591089	4.66156641096686	0	3.57198224960792	3.53240748767828	3.56225191718292	7.07113763042777	12.458510877695	12.3566134216981	4.16092431984054	8.18669824798594	0	0	0	0.915588537439818	0	0	0	0	0	0	0	0	0	0	0	0	0	0	0	0	0	0	0	0	0.628855143539756	0.926974347530667	1.5078791398761	0	0	0	0
ENSMUSG00000065924	0	0	0	0	0	0	0	0	0	0	0	0	0	0	0	0	0	0	0	0	0	0	0	0	0	0	0	0	0	0	0	0	0	0	0	0	0	0	0	0	0	0	0	0	0	0	0	0	0	0	0	0	0	0	0	0	0	0	0	0	0	0	0	0	0	0	0	0	0	0	0	0	0	0	0	0	0	0	0	0	0	0	0	0	0	0	0	0	0	0	0	0	0	0	0	0	0	0	0	0	0	0	0	0	0	0	0	0
ENSMUSG00000065934	0	0	0	0	32.792438757446	0	0	29.0308490898663	0	0	0	28.8415208227812	0	0	0	0	28.0910166007333	0	0	0	0	0	0	0	32.8033518159457	32.392024971845	0	0	0	0	0	0	0	0	70.3718123822502	0	0	0	0	0	0	3.13044892537173	0	0	0	3.15230647283912	0	0	3.10920903392307	3.44769393439277	0	0	0	4.20612719960761	4.16227144234901	0	4.14877921731566	0	0	0	0	0	0	4.39096815406941	0	0	0	0	0	6.52658485113546	0	3.25440298606834	6.46005166236611	3.7939498146067	7.5258386272071	0	11.218808710203	1.06487538398787	1.4265292645614	1.12813273087936	0	0	0	0	0	2.52621334971239	2.49448432073894	0	0	0	2.85794580858117	2.6990978273117	2.67777246523246	0	0	0	3.4450086368672	0	0	0.801105348131214	1.55660442306905	0	0.846865453299622	0	3.03513271563246	0	0.929236849897558	0
ENSMUSG00000065935	0	0	0	0	0	0	0	0	0	0	0	0	0	0	0	0	0	0	0	0	0	0	0	0	0	0	0	0	0	0	0	0	0	0	0	0	0	0	0	0	0	0	0	0	0	0	0	0	0	0	0	0	0	0	6.30175676318262	0	0	0	0	0	0	0	0	0	0	0	0	0	0	0	0	0	0	0	0	0	0	0	0	0	0	0	0	0	0	0	0	0	0	0	0	0	0	0	0	0	0	0	0	0	0	0	0	0	0	0	0	0
ENSMUSG00000065936	0	0	0	0	0	0	0	0	0	0	0	0	0	0	0	0	0	0	0	0	0	0	0	0	0	0	0	0	0	0	0	0	0	0	0	0	0	0	0	0	0	0	0	0	0	0	0	0	0	0	0	0	0	0	0	0	6.40097364957273	0	0	0	0	0	0	0	0	0	0	0	0	0	0	0	0	0	0	0	0	0	0	0	0	0	0	0	0	0	0	0	0	0	0	0	0	0	0	0	0	0	0	0	0	0	1.30659241366227	0	0	0	0	0
ENSMUSG00000065937	0	0	0	0	0	0	0	0	0	0	0	0	0	0	0	0	0	0	0	0	0	0	0	0	0	0	0	0	0	0	0	0	0	0	0	0	0	0	0	0	0	0	0	0	0	0	0	0	0	0	0	0	0	0	0	0	0	0	0	0	0	0	0	0	0	0	0	0	4.4519835634133	0	0	3.44583845583707	0	0	0	0	0	0	0	0	0	0	0	0	0	0	0	0	0	0	0	0	0	0	0	0	0	0	0	0	0	0	0	0	0	0	0	0
ENSMUSG00000065939	26.5333108872477	46.5076586453214	33.3855418579128	0	0	0	0	0	0	0	0	0	0	0	0	0	0	0	0	0	0	0	0	0	0	0	0	0	0	0	0	0	0	0	0	0	0	0	32.2697812259879	30.2898949846285	12.6807289476291	7.40339745854336	11.0087774060837	18.5113745497193	10.9598596335242	11.1826346408745	7.37989652386807	0	11.0297488356687	8.15367032659313	8.0488050791312	28.4952914649383	0	14.9210059781701	9.84362005343854	9.95010194682712	4.90585571682581	7.551328534306	7.48416893097378	3.77312278464333	22.3188401356119	10.4079309553301	5.14006829134618	15.5767191450929	10.2585723750448	15.1229736764882	9.97829508609351	15.1075582953963	4.97192324965134	3.85878374410199	7.63206289308592	19.2413607205501	15.277786413187	13.4588292693347	8.89916684385073	13.485039401527	4.42201219234277	45.3310455431916	59.0395688325776	44.0218801407376	12.8583382922205	40.133442234186	22.8027723774528	17.9149818729678	17.7427383634229	17.9232071235069	38.3458684633299	30.7847708234453	23.6638805223002	20.532996353725	27.0357501308117	12.7665357087444	22.1649195297344	6.38445948500587	28.3195392469141	24.4903486805632	44.8102583277179	4.10073426806729	8.07416255522005	32.2079434854505	42.3350954770457	34.6467052805699	36.0505060119956	35.0224191466114	71.7797810120377	15.8240138362851	10.9880561812704	21.9236124767932
ENSMUSG00000065940	0	0	0	0	0	0	0	0	0	0	0	0	0	0	0	0	0	0	0	0	0	0	0	0	0	0	0	0	0	0	0	0	0	0	0	0	0	0	0	0	0	3.70169872927168	3.66959246869458	3.70227490994387	0	11.1826346408745	0	0	3.6765829452229	0	0	0	0	4.97366865939002	0	14.9251529202407	0	0	0	0	0	5.20396547766507	10.2801365826924	5.19223971503098	10.2585723750448	15.1229736764882	4.98914754304676	5.03585276513209	4.97192324965134	11.576351232306	0	7.69654428822003	3.81944660329675	0	17.7983336877015	0	13.2660365770283	0	0	0	0	0	0	0	0	2.98720118725115	0	0	3.3805543603286	3.42216605895417	3.37946876635146	0	6.33283415135269	3.19222974250293	3.14661547187935	4.08172478009387	4.07365984797435	4.10073426806729	12.1112438328301	3.78916982181771	4.60164081272236	4.75543013654881	1.00140294477766	4.8868491832481	3.58898905060188	0	0	0
ENSMUSG00000065943	0	0	0	0	0	0	0	0	0	0	0	0	0	0	0	0	0	0	0	0	0	0	0	0	0	0	0	0	0	0	0	0	0	0	0	0	0	0	0	0	0	0	0	0	0	0	0	0	0	0	0	0	0	0	0	0	0	0	0	0	0	0	0	0	0	0	0	0	0	0	0	0	0	0	0	0	0	0	0	0	0	0	0	0	0	0	0	0	0	0	0	0	0	0	0	0	0	0	0	0	0	0	0	0	0	0	0	0
ENSMUSG00000065945	0	0	0	0	0	0	0	0	0	0	0	0	0	0	0	0	0	0	0	0	0	0	0	0	0	0	0	0	0	0	0	0	0	0	0	0	0	0	0	0	0	0	0	0	0	0	0	0	0	0	0	0	0	0	0	0	0	0	0	0	0	0	0	0	0	0	0	0	0	0	0	0	0	0	0	0	0	0	0	0	0	0	0	0	0	0	0	0	0	0	0	0	0	0	0	0	0	0	0	0	0	0	0	0	0	0	0	0
ENSMUSG00000065954	11.6318549729702	11.5093671019955	11.3940453992284	42.9582050017818	42.3385597715683	37.7951449878936	37.0276154422117	39.4546774543485	41.9823858637361	34.8347810049873	43.1151912963808	35.2776320130998	42.3167739536337	42.8480691892154	38.5970362358221	42.6007286229289	43.9039965831931	38.7843886585665	35.3122523668458	39.7045379335951	37.8606741610985	42.9911923120995	41.5565628135612	41.2723055178247	45.919188624234	51.0663534623248	43.6355246433375	44.6436498967597	43.6505790011864	36.4544943938377	44.9784281342382	38.1429537639576	42.3439935734099	44.6476699820194	46.8633764001931	36.2331311184911	36.0905507968814	45.0656802117928	15.787376833628	13.9767950670433	12.3769675520845	33.0146808142895	34.2466564251224	35.7856550586412	31.8691019091931	32.1313117827142	33.4187965239388	34.0225990446614	33.0864705635072	34.0176324674331	31.8687440366792	32.1422379840428	34.233447028245	31.7259141373087	33.3749919848757	30.0765204065544	32.5901921805846	27.9028557850482	27.2246062861987	29.0549446646318	27.2762939162932	23.9242708201381	25.1074225053382	27.6896219970712	23.8167560324656	47.4508673216724	44.1531186506713	46.1870502853046	46.2292927456885	41.3786574626561	41.1395081434102	44.8042832576956	40.9129379274616	43.0543281394168	45.3103468892739	41.7949488811365	44.2164121816556	45.9350791897613	48.3133867634644	42.7149665850036	37.8328557537549	32.2412571064868	34.6658834034439	22.6835432532208	23.1791808759516	23.6209425424114	22.9174468903324	24.3348333346442	23.1956510551104	23.3238416774745	21.3626653980355	22.4862926878369	24.4921829525532	22.6372473073851	22.0244604584991	19.421750509846	19.2429165318701	19.6535946309074	20.0909143010994	20.6318230556041	19.9493482629669	19.5901038725591	17.2756289727553	17.6829189133155	35.763131748443	25.5830407139538	28.9580449399368	26.3691214983564
ENSMUSG00000065968	0.273198021250671	0.456447398410275	0.374307129649953	2.22179615580738	8.94339238839436	2.20479077722815	0	3.95875214861814	7.94787560345172	7.9436522340727	4.04302432622847	0	6.00838509537967	5.91637689666676	9.49190994774128	3.8164433410392	1.91529658641364	1.88907649639646	3.28066192957976	0	3.27484061883413	0	6.72523933878638	2.22641233921867	6.70977650780707	8.83418862868501	6.3147758079422	8.37270377874343	6.37828407490122	2.07825209086387	2.1697053198658	4.30015519300093	0	10.7687497204754	7.19711717545741	9.44289043973095	4.76474576354362	9.42029510600047	0.930336706220612	0.452799745764102	0.337463066399609	2.13439699457163	1.26953072780595	1.70778337596737	1.05324128071886	1.07464993392243	2.12762168301752	0.85987791562214	0.423983050080419	1.64549028686928	1.85637423542252	0.469439024855285	1.62460120349711	1.14712559989298	1.13516493882246	1.43430552053379	1.13148524108609	1.08852273695278	1.51037836801428	1.30534803408115	1.07241901605599	0.600120598013565	1.1855039661859	1.49692096161457	0.295754296166064	1.16265285840566	3.16441302498799	1.45183465661426	2.8668075976525	1.77997768667331	1.32019269741512	1.33134667611887	1.98206130549869	1.55207037870274	1.28281340236485	0.777546463808586	3.31464802801451	5.80841118538837	5.73853817789472	5.23043357044067	1.76797988626847	5.63688973795574	4.24323857735468	1.89379052206527	1.36406013231703	1.89466001228429	1.8708632405542	2.16950288210494	1.94922536769789	0.789287458041618	1.55887953195337	1.10417638390024	2.19090474428111	1.28844626391427	0.907168181076327	1.88281580765273	3.75819124021876	4.9654092968138	2.79333401531603	3.71421570497199	3.07783147288652	2.03689780500083	2.1364105753695	2.16027802699422	7.65681207807279	5.0486773662289	4.37163699838169	2.71784514100986
ENSMUSG00000065979	35.4427429916064	33.9888885519398	36.8580800733612	8.11371783469486	5.103146089055	5.03226021776569	6.38258133204867	9.93909184978709	4.53509904750271	4.53268917102707	1.84557652240516	3.5906446672742	7.31395349939013	1.80048818526804	8.66581288600703	5.22643768202256	2.62290760191285	3.44933391388126	1.49757017188886	4.4718485583073	4.48473850740628	8.95039756109033	7.16325204500129	3.04896583169081	7.14678212474205	5.04083385729	2.88259506621915	6.68851149126132	7.7642282225887	12.3329588054954	6.93305261863746	5.88885806257649	3.99885441948203	4.91576356116227	8.76098644067208	11.8539569900484	6.52509275745224	5.37526925356799	10.8435971226949	12.4903383801487	11.5534905729895	16.4659809181224	14.8743634782936	16.3710968928469	17.885311763142	15.0111562412662	15.1511189729211	15.897085891352	15.0962402892034	16.0958621720931	16.7362569397573	15.1075489290027	15.7855857408224	13.8765833374951	12.4364352490705	15.5827581209532	13.0417532283802	12.6210917548886	10.6374412586636	10.9242959393996	10.672021765773	10.2729577873215	11.6350210583363	8.88316900333349	9.99052898541827	12.6048992891127	13.5258138289977	12.8571464737445	13.2173875130501	11.5785753151556	12.5551466901149	10.4328469213326	9.75151314336417	11.4540110253083	12.7657308817697	11.4763169136659	12.4538475941504	31.3202252708363	30.3246411155928	32.0922876456955	34.8335263281427	37.1075434022235	34.8654807831518	8.25190567539681	7.39422797950526	8.01981736611865	7.76381287146413	7.65265569941339	8.80892580002628	8.28683592834935	7.64974082711872	9.1567088251047	9.08436238060996	8.15015197850557	9.35883844767804	11.388051346114	10.4005505705535	11.0093488303501	12.5386082485771	11.1951586575155	11.3851931577788	11.1219767711231	10.6485399015473	11.4262764716606	4.81772651230651	22.879811385854	22.2695494056141	19.6773372541469
ENSMUSG00000065987	0	0	0	0	0	0	0	0	0	0	0	0	0	0	0	0	0	0	0	0	0	0	0	0	0	0	0	0	0	0	0	0	0	0	0	0	0	0	0	0	0	0	0	0	0	0	0	0	0	0	0	0	0	0	0	0	0	0	0	0	0	0	0	0	0	0	0	0	0	0	0	0	0	0	0	0	0	0	0	0	0	0	0	0	0	0	0	0	0	0	0	0	0	0	0	0	0	0	0	0	0	0	0	0	0	0	0.0711755885027917	0
ENSMUSG00000065990	129.235596868429	140.324233157029	141.510985817423	80.709324454901	81.219777534014	100.856069166251	83.3086402550327	111.849318917016	112.278369510144	93.515588871105	76.1535454063782	95.245611233556	115.867249608296	79.5997254047578	89.3937974240278	79.5877550191346	54.1141780723073	58.4565415487394	119.173852834882	87.8670130086429	74.9022436443648	109.916051588984	90.4822687936378	80.8770126758527	87.2650888059528	89.1422657775576	130.271750982418	90.1179804226247	108.698095989936	106.252109161901	81.7362149037554	57.8548626193104	85.4483409327173	84.0328347383509	80.6924802231352	101.636727903967	57.694973616997	79.2136932752587	134.347784919142	125.321724813714	130.457183059614	110.845544847874	108.460769019508	111.724426260271	105.428140121353	102.655235137587	106.486139989358	107.30166238806	107.811735221582	107.846833705394	109.893990978489	102.001710290809	112.41052300787	85.2705356740382	87.4359829944868	84.9082878474998	80.3021354508968	79.9624118096203	85.0571984876043	81.3721145956545	79.356578152999	82.7595529106589	73.3696724169052	68.4752338409238	72.817856176316	86.4247402799233	93.2767182495893	86.3366444903195	86.0120199321055	70.6467701100258	77.2649130430559	77.9177050152558	81.482248459346	80.0467554316227	70.4173032140261	75.3207410286877	68.9518401701828	94.8510915357076	82.9648741248993	101.20998717418	137.195187503666	124.775882322044	125.75683186894	96.8213808925421	98.1845230915125	90.6089501684498	98.8527693672672	90.7505758249468	82.0846837628826	92.1213772800806	96.4775183037233	91.3627802497387	84.254306230525	99.0567326665689	79.821759074022	135.524356854804	115.979356453172	125.657550915324	131.223429546233	134.629246681639	137.294096687715	139.395036517595	141.542579081387	145.702450704993	49.0020973885122	137.978949185836	142.353192169471	145.414628962014
ENSMUSG00000066026	6.475661139718	6.39151112785909	5.64283206629301	0	0	0	0	0	0	0	0	0	0	0	0	0	0	0	0	0	0	0	0	0	0	0	0	0	0	0	0	0	0	0	0	0	0	0	3.7256695372858	5.0933507250595	6.98538171063188	11.261915676175	12.1947816682583	13.5164023531466	11.7986052973128	13.4341889108969	11.2261664750675	12.0406410145846	10.841334950536	14.1205858850361	13.562250307576	11.2415169559811	12.6225542870376	20.9516004681513	21.8849871874791	16.5330785167044	22.043667368532	20.146335676254	16.9896004311087	20.4859813097205	20.3706120335795	17.7809561811166	19.2467196696803	18.7129951328534	18.005949974989	12.7411182392279	10.7419227250703	11.7853062661957	8.3776991688693	9.03063500071699	11.9669807474608	7.74519002424055	10.726290085104	10.4991436618771	10.4132717595452	9.04684741081831	10.348747358233	7.07248973854601	5.68467281921564	7.43018202456176	2.96291582734197	3.90143761857123	4.31770356862879	24.5966315294955	20.0694395620884	23.6292002351985	21.813741261918	21.6134964271199	21.5191284050709	24.1866584426324	29.8956558821792	17.030043961323	20.8970545441886	24.5039350374294	22.3864436578119	9.17028430266393	7.05479390822753	8.63718030838225	6.23561477829687	6.87248216316186	6.67685976482128	6.77281501364785	6.14013619744605	6.32824986478922	12.7668445489808	3.01198687233424	3.03438531305803	3.33498068168506
ENSMUSG00000066031	0	0	0	0	0	0	0	0	0	0	0	0	0	0	0	0	0	0	0	0	0	0	0	0	2.9359906045211	2.8991757157121	0	0	2.79093977200098	0	0	0	0	0	0	0	3.1273579928673	0	0	0	0	0	0	0	0	0	0	0	0	0	0	0	0	0	0	0	0	0	0	0	0	0	0	0	0	0	0	0	0	0	0	0	0	0	0	0	0	0	0	0	0	0	0	0	0	0	0	0	0	0	0	0	0	0	0	0	0	0	0	0	0	0	0	0	0	0	0	0
ENSMUSG00000066036	37.6984305508371	45.903893006386	41.3971402507018	7.33314950574865	7.08434749619103	5.82161792153591	5.0104015814775	8.10095705558197	8.65667931204427	5.76805286408079	4.53702946560595	7.26927479313971	8.46121641703075	6.76946341368906	8.27073040153913	5.79432671281631	6.82725490979649	6.23499160337555	9.09551078725965	4.74219201729704	6.91761632303153	6.04003880532544	4.43939786324288	4.99690210622439	4.72447007317504	4.08207549236787	7.50320419386764	5.80325092715706	5.0524430611653	7.68250014452363	5.15607918653223	5.39329349427221	8.09569710361881	5.68684766035441	7.91814858443389	9.03835254291301	8.17766667468663	5.90750961639836	73.817774540317	61.3423374007156	54.1610501807093	125.733523532333	126.23524510453	127.218616728214	127.760081058476	135.379450879052	133.957813345524	137.561259358237	136.775136795171	132.641101730641	133.784271099004	131.048845457701	132.152233768032	156.5949780412	159.757955197452	155.805316415703	156.289817523115	151.411752638362	151.603387951826	150.821552518542	150.785796243191	151.882230308796	154.125791684554	152.449085713163	152.865382736488	138.069436062615	140.333462438374	137.890362186846	139.356955743436	133.066609958723	133.073839404124	130.741394973903	132.611432249608	141.181227006758	135.419932730871	135.981328030386	138.317307855314	94.9345546529181	102.817114577851	111.490505021757	70.2570863556115	88.7940323077439	72.1159979077293	115.328338697293	113.184020700735	114.448960928744	111.776515957072	117.511183280489	115.72608519756	118.922029454922	113.656584004805	110.303521144147	111.866522520715	112.729858711982	115.478532367642	118.320802960263	119.234396278169	115.687781522013	118.778392059838	118.659473110344	108.689339477632	105.326894529876	105.083876443025	97.2608437503749	116.031216325674	113.881375077673	112.544693787309	101.194276394209
ENSMUSG00000066042	55.9450477678942	50.8877167146591	52.2700396338977	2.64213596906824	0	0	0	0	0	0	0	0	0	0	0	0	0	0	0	0	0	0	0	0	0	0	0	0	0	2.47143491886515	0	0	0	0	0	2.8073458064065	0	0	39.6071994496948	45.1540997436109	45.147085910218	36.0424660056312	36.4847119072161	38.0789536533266	34.0680855341712	32.4602369230191	34.4099679761536	37.323349526734	38.8230965857421	46.1245539871466	37.8048104429964	36.8446196805337	35.879223490361	21.4853524520497	19.573925161317	19.44453105675	25.901837816214	15.7924055458447	18.7310243940613	14.4881871890809	14.0284001019215	11.7753393015635	11.2783080026335	14.9530266868309	11.958065596336	34.219701697399	36.2624627728353	39.0190373658708	37.841860289013	32.0155446075969	34.0157758072723	35.6225191718292	30.9034903848325	35.9912536466744	38.7478988779176	36.6777773378537	43.3591796097033	35.6589351557019	33.4270506047225	32.6548690478863	35.8096850198685	38.879304354765	27.3621855730446	18.0166017234318	15.6129585415205	14.7476238794021	17.5962272354828	18.9978090216757	16.6895836888295	14.7831407681849	12.7448934706998	14.662666575396	18.2378016550968	18.6053630387621	16.8291956619133	36.6640213355079	41.6194286670172	34.5853218974985	41.7993495445038	40.7914182670056	41.3341579909551	43.4608776979698	40.6495417583819	42.4440054187348	21.6560820791073	31.8998813462408	29.6100066494384	28.637307318598
ENSMUSG00000066043	23.3211525062908	25.09043495705	24.7953462087196	11.7074323242302	6.42626017585434	14.7863226640559	7.65468567587865	9.4818499043515	7.61457759427472	8.56184775067594	11.620434434418	6.59400899456328	4.79701713260151	5.66827076874203	7.27508968897848	10.0550970928831	8.25739963787685	11.7640715364302	11.0008002445102	18.7709449564431	10.9812800750906	6.26166926148859	5.36934431080526	12.7982799628634	6.42839878328613	5.28982665870856	19.1582149915149	12.0323855917103	7.12927558694605	7.96439833531058	6.23615303225945	6.17973915639327	11.5400408158994	12.3805883883143	6.89530258422855	4.52344913000015	6.84740076664091	7.89709416345765	37.6732346468664	35.3866131266806	29.825475674139	12.064851140606	13.3792157669098	17.6910519436652	13.5215795129191	14.2082587715305	13.9630320419839	12.5632324171986	12.9984997031106	12.3866745788063	11.67157873622	12.0308893313517	12.118252249035	12.7761113688081	12.5069543501552	13.6041565226629	11.246872047586	9.80302508717669	10.0259194479547	10.6301648775415	11.0964233416167	11.6428235696874	11.7838138187293	10.6126867401177	8.6422267478074	18.6577655075921	16.8122201682426	20.4469836364909	17.7154837885259	20.2508348505998	18.8670441862042	16.9005871199896	16.9849866388944	19.8264474182673	14.7482160194462	20.1133712686485	21.9852461014461	59.5089291702672	63.6916555956009	62.0859660379312	34.8329752046157	35.2453947825864	46.3214749067124	9.15433902359617	10.6182180864436	9.57108896528131	11.7321230310883	9.1644000777949	9.89766339126853	8.79068906393852	10.7345827447313	10.1379420408905	9.88292394123901	10.668869443845	9.90803234673622	10.9358952827959	11.8144348615143	11.4398911425901	11.3738253575247	13.0302369084342	13.0660622076727	10.6205519483948	9.95749863637781	10.0334764379982	13.2836010062398	46.912671127277	50.3204235756219	48.9891076943633
ENSMUSG00000066057	0.036611308431562	0.0382303658566982	0	0	0	0	0	1.32628244572993	0	0	1.35451576411715	1.31763293099	0	0	0	0	0	0	0	0	0	0	0	1.49180928313129	0	0	0	0	0	0	0	0	0	0	1.6074779478179	0	0	0	1.24674563676265	1.43030869655434	1.88431153827193	3.86141669474787	4.67857516947777	5.14935698134325	5.50465595242711	6.9126720622665	4.70452794478392	5.90565898394292	5.96589347625848	5.35530123819385	6.37480797087986	6.60550749694848	4.35426109363694	6.341217148647	4.56370878958064	5.38192203440903	4.35937714712864	3.20920815036637	2.89151478720645	4.08169740606086	4.31145106962609	3.01583447732705	3.17739134084344	2.00602606023475	4.35974860947335	3.31090484043439	6.16819594718471	7.39330217012906	6.72317314779419	6.1124614468756	4.27554792360834	5.05506250627875	4.57450358832524	5.37315735165111	5.50112062090265	6.42561240142324	6.15041289696406	0	0	0	0.114642219577913	0.318063348291812	0.360403762772386	1.15357798298392	0.571243456427181	0.923286097356813	0.797728488358138	0.132152459823651	0.914255959265405	1.05772532448217	1.17509446951815	0.739854226775795	0.734008696053569	1.10998851452513	1.21569746093477	1.57697770691726	1.73124799517692	0.950593222885311	0.623891861288859	1.09796164464684	1.31560729157866	1.20734512611919	1.04461068604979	1.44749593686922	0.277321770971494	0.285302298721516	0.254714669515067	0.296457196351448
ENSMUSG00000066058	0.578618412917678	0.540605891290988	0.566258538953704	0	0	0	1.11327823575997	0	0	0	0	0	0	0	0	0	0	1.05288429637297	0	0	0	0	0	0	0	0	0	0	0	0	2.4185877738687	0	0	1.2004010948088	0	1.31575813305189	1.32782499814446	0	0.725937607218448	0.468686657523595	0.313477303059454	1.78442197716474	2.35859332963245	1.90367970973421	2.3481128622923	2.75521790236889	2.01592528783588	2.75572415745477	2.95385798437449	2.22729277394269	1.55198634178884	1.70068409567559	1.94030987207658	2.71725881016171	4.11247649898523	2.0784813004104	2.52255119194984	3.39747786272553	2.52544616636307	4.12273186274188	3.46675861516874	2.00687760855768	2.47779505951593	2.16921860954027	1.9780779949066	2.43003447534469	3.52739636282968	2.75123178278035	3.51521854901458	2.60420380759592	3.18853014604411	3.46281302951114	1.96392844344979	3.02768408850387	2.85992460147208	3.17803649669266	1.98954243136604	3.31827459556529	2.49366551243527	1.88630778928174	1.2714717667473	1.15748422931318	2.3316762320578	2.87866821088036	3.51622256486788	3.55198752478913	3.31778702758381	2.85806431759356	3.47650722863724	3.40932189828251	4.0184206372591	3.48736355449984	3.45981016619761	3.0776599206397	3.6404193073678	1.18056923618479	0.392745530733629	1.58142320823425	1.81635512325968	1.91791723739788	1.18306317868724	1.46275571272349	1.22291900786124	1.12551522943602	4.38289397077959	0.983170020667147	1.34186771005615	1.09206641084847
ENSMUSG00000066060	0.233076660140609	0.162255987226633	0.0760326357226886	0	0	3.13499873530466	2.84015865891368	0	0	2.823775839042	0	0	0	0	0	0	0	0	0	0	0	0	3.18754611389516	0	0	0	0	0	0	2.95507299095904	0	0	3.11400916418372	3.06242361889283	0	0	0	0	2.99845683125178	3.49511699115579	3.19893176048463	1.51745280044949	2.1060078859833	1.51768899659578	2.6956925849063	2.75048643770164	2.4202174117772	0.611331516313048	1.80858837879906	1.67123404360152	2.9695322150116	3.00373551989989	0.990010889845895	0.407775347897326	0.403523622777104	1.22366603834409	0.402215579416599	0	0.613603317500543	0.309346392277759	0	0.42665665496117	0.421417926938616	0.425695296803856	0	4.95953894357603	6.13566618848659	6.19310438799906	8.96790944012517	5.06191141057544	3.75437205153598	5.99464535674348	4.07087636174238	7.35631202832179	2.18884355046239	4.05385086337546	3.62546780581065	0.412949879607504	0.553196267765282	0.437480556319464	0.0810934192346458	0.0843695865531691	0	0.489597549690124	0.242445158167658	1.22455584276902	0	0	0.554321899898286	0.841717684159284	0	0.52334392342848	0.259604511889682	0.523441621451708	0.25798104108167	4.01577231506543	3.33986474669351	3.69826842727553	5.29580021575175	3.41728241859922	3.62183004003139	3.2304563447907	3.20197243204489	3.07170591989124	2.05974895243998	2.33524943867619	3.33324098042248	3.3252780264771
ENSMUSG00000066061	0	0	0	0	0	0	0	0	0	0	0	0	0	0	0	0	0	0	0	0	0	0	4.63971215707214	0	0	0	0	0	0	0	4.49060961672573	0	0	0	0	0	0	0	0	0	0	0	0	0	0	0	0	0	0	0	0	0	0	0	0	0	0	0	0	0	0	0	0	0	0	0	0	0	0	0	0	0	0	0	0	0	0	0	0	0	0	0	0	0	0	0	0	0	0	0	0	0	0	0	0	0	0	0	0	0	0	0	0	0	0	0	0	0
ENSMUSG00000066072	0	0	0	0	0	0	0	0	0	0	0	0	0	0	0	0	0	0	0	0	0	0	0	0	0	0	0	0	0	0	0	0	0	0	0	0	0	0	0	0	0	0	0	0	0	0	0	0	0	0	0	0	0	0	0	0.32317780149723	0	0.24526600502606	0	0	0	0	0	0	0	0	0	0	0	0	0	0	0	0	0	0	0	0	0	0	0	0	0	0	0	0	0	0	0	0	0	0	0	0	0	0	0	0	0	0	0	0	0	0	0	0	0	0
ENSMUSG00000066090	0	0.187244305701453	0.175484163387586	29.165677713803	36.6876731954852	14.4712234439063	26.2204702709655	0	6.52077086802531	6.51730583845191	19.9024015175114	19.3604683976128	13.1454171147533	12.944117409282	12.4600983623388	25.0493629235059	31.4277948157375	12.3990214238619	53.8318559715574	21.4327548305612	32.2418010097372	75.0708414222666	36.7844582618703	58.452549369984	7.33997651130276	21.7438178678407	34.5393814909545	20.6079532233713	6.97734943000244	6.8203411158737	64.0842245304009	28.2242230347243	14.3743351197541	14.1362151026793	23.6192685205619	23.2420314414372	23.4551849465048	30.9152226130623	0	0	0.18457924626277	0	0	0	0	0	0	0	0	0	0.761523684973048	0	0	0	0	0	0	0	0	0	0	0	0	0	0	0	0	0	0	0	0	0	0	0	0	0	0	0	0	0	0	0.194725938025339	0	0	0	0	0	0	0	0	0	0	0	0	0	0	0	0	0	0.179252854139857	0	0	0	0	0	0	0	0
ENSMUSG00000066097	0	0	0.132551418145657	0	0	0	0	0	0	0	0	0	0	0	0	0	0	0	0	0	4.058957386724	4.0503233616306	0	0	0	0	0	0	0	0	0	5.32976981667721	0	0	0	0	0	0	0	0	0	0	0	0	0	0	0	0	0	0	0	0	0	0	0	0	0	0	0	0	0	0	0	0	0	0	0	0	0	0	0	0	0	0	0	0	0	0	0	0	0	0	0	0	0	0	0	0	0	0	0	0	0	0	0	0	0	0	0	0	0	0	0	0	0	0	0	0
ENSMUSG00000066108	0	0	0	0.705558362229129	2.13006218071622	1.40031619532053	1.58577423116973	2.20001222052315	1.57746528617025	0.630650818903927	0.641955747067552	1.24895118238186	1.27202378923836	0.939408681267056	1.50713566130936	1.21195794952007	0.304112850128228	1.49974798029871	1.56272107952717	0.518488188229295	1.55994813760022	0	1.06784072901339	1.41404857470825	1.42051403212596	0.350675490874024	1.00266688851047	1.32942690312045	1.35033439917716	0.659974200466795	0	1.70695815600278	0.34773518533487	0.683949460995712	0.761843999326687	0	0.756551452431144	2.61758801461841	0	0	0	0	0	0	0	0	0	0	0	0	0	0	0	0	0	0	0	0	0	0	0	0	0	0.0475365437689952	0	0	0	0.0461047733776461	0	0	0	0	0	0	0	0	0.0404848750568671	0	0	0	0	0	0	0	0	0	0	0	0.0309500098479697	0	0	0	0	0	0	0	0	0	0	0	0	0	0	0	0.0328582932325888	0	0	0
ENSMUSG00000066113	0.650796332787062	0.392880117578955	0.766263894456894	0.413486932419389	0.832204132326506	0	0.743464419056123	0.368371391286782	0.739568905529932	0.739175910870084	0	0	0	0	1.05989400967337	0.355129215097875	0	0.351566206269131	0	0.607711854677149	0	0	0.417199777263164	0.828692052633125	0	0.822042460317834	1.17521009788287	0.779100187134581	0.39567643043172	0.773545385430025	0.403792577739574	0	0.407574944258713	0	0	0.439341812579321	1.33011309636324	1.75316215021987	0.45016433276012	0.349111142366253	0.40822273027928	2.02582979724455	2.04763662152269	1.62886176620621	2.19534850548021	1.63997960308588	2.019399115386	1.36023297437963	1.380842423619	1.26868223574663	1.77058581222997	1.39783770415121	1.72769191084566	3.73599768493383	3.16889468313875	3.20317372925977	3.89563446833086	3.24126892519753	2.7707311390497	3.56299587151719	2.5546537989745	3.1830317549218	2.48206477764151	3.28729330434678	2.64198213904185	0.703219657915603	0.267687480769721	0.48634812089041	0.640231990477545	0.78674818562681	0.941827765963568	0.867195030829835	1.18858473838004	0.914684540562342	1.0981935742529	0.771760694711553	0.996485398086485	1.44580166883729	1.66530838560532	1.60326155471725	1.17813805068233	0.817156485912554	0.700708247790096	1.34569339830627	1.52314884047243	1.7630266269239	1.32940168546313	1.4681996476374	1.7049729400921	1.76268222790653	1.8494829067516	1.36995017787889	1.46106078113961	1.47297136469686	1.58698652960219	0.657001991312988	0.568276665562961	0.748070032923061	0.90974252648892	0.406607868402151	0.572799215131071	0.532165032568616	0.462071336076225	0.629277046859864	1.039842601878	0.566013914929391	0.565970529083059	0.599907105723169
ENSMUSG00000066122	0	0	0	0	0	0	0	0.763845631404636	0	0	0	0	0	0	0	0	0	0.728998823361701	0	0	0	0	0	0	0	0	0	0	0	0	0	0	0	0	0	0	0	0	0	0	0	0	0	0	0	0	0	0	0	0	0	0	0	0	0	0	0	0	0	0	0	0	0	0	0	0	0	0	0	0	0	0	0	0	0	0	0	0	0	0	0	0	0	0	0	0	0	0	0	0	0	0	0	0	0	0	0	0.091245833153357	0.179658968664146	0	0.0409566211689436	0	0	0	0	0	0	0
ENSMUSG00000066129	0.351562918223107	0.27849727343475	0.379644887231637	32.0416657300301	32.7403824068179	29.3505437670786	27.0333562668532	34.2547211784061	25.5691670828386	29.9617145427831	30.4988026118257	27.923138284676	34.6600053835255	26.253266423532	26.5351576479129	27.9428228111123	40.7947978499024	24.7285740564797	26.2036323474213	34.0514418421112	30.5166584213928	28.2766201779427	36.8057547079645	21.240834426491	23.8191113755527	24.010448615791	28.0211174146431	31.5800028976566	35.3786603837084	33.1992475196811	30.8090456401226	40.0710698496544	40.3297481565162	28.1932283278574	30.3395889222943	35.0927400990207	29.0716675870707	28.2160225810133	0.894457626972399	0.774995912390344	0.661375930301148	0.805047748666891	0.98584532005176	0.994625540751565	1.3553560034859	1.33521917646823	1.08572480841854	1.09698870886448	1.17586110630203	0.73016806827928	0.875229574623987	0.833233447049142	1.18433369220429	1.14530459557903	0.881504494467043	0.763748604005219	0.753126043371149	0.676227851750813	0.574468845014516	1.15846743075051	0.475874046530772	0.532593721497892	0.789081358761147	0.464969454357522	1.24675804894209	1.28978578372016	0.829738703349171	0.966353294644359	1.27211408199129	0.937941365757538	1.26927855192698	1.28000236971892	0.732931438021741	0.688714019945413	0.853851333649886	1.09258746730709	1.69712112340357	1.3048178904369	1.57532310044851	1.12634187679168	0.493489311616643	0.895204723210711	0.742548195145197	0.267383627730198	0.189152049350152	0.496797582826996	0.150940875883727	0.218793828805055	0.216236785584563	0.394017251908721	0.0864669382743768	0.367474519770329	0.121523710720233	0.326704995590925	0.32203665675411	0.678826392132523	0.62537088337565	0.629527232860456	0.516462914401507	0.412035508218015	0.61223436641767	0.617051998161897	0.986441279714211	0.666851770142238	0.183655429986911	0.836736536404929	0.506051854384402	0.434725848300218
ENSMUSG00000066141	0.15455202345038	0.161386758723633	0.226875954093951	0	0	0	0	0	0	0	0	0	0	2.78914910842862	0	0	0	0	0	0	0	0	0	0	0	0	0	0	0	0	3.06858323809592	0	0	0	0	0	0	0	0.175434921744458	0.274452090799874	0.477269193908019	0.301864717803702	0.299246528697117	0.905735111896982	0.595833638806671	0.303972409880915	0.300906495169621	0.912084789070627	0	0	0.656360890381532	0	0	0.405590837105019	0	0.405703561522415	0.800121706196591	0.307896431309501	0.305158078435538	0.307689179461986	0.303341378827264	0.424370994309592	0	0	0	0.411080832079144	0	0	0	0	0	0	0.311466776578366	0.365845160694218	0.362852933811771	0	0.360604565685095	0.102684412027402	0	0	0.161317980406063	1.00701127950247	0.591662843884667	1.70441146985875	0.482292689640663	1.70519401105586	1.92431647599861	1.67361650905238	0.275676159145844	1.11627797637315	1.10235052616702	1.04108059053451	2.06571018746504	1.30159367477054	1.79619299853113	3.32854937424322	2.32538082988536	3.00964604317081	3.62135802699899	2.31748332852244	2.4016182527351	3.04695289786525	2.85817090488622	2.65673943692456	0	0.860273768083754	0.716839855635259	0.268172759760774
ENSMUSG00000066148	65.6100728858018	64.3281757872067	66.7625801784492	0	0	0.923749406928952	0.836872706585217	1.65861313791513	0.832487763789512	0.832045393588288	0.846960483082248	1.64779628752973	0.839118496833134	0	0	0	0.802458947155492	0	0	0	1.37207217604477	0	0.939232861279988	0	0.937073354643484	0.925323231429888	0.881908382981876	0	0	0	0	0.900826021739571	0.917564682304883	0	2.01026866618313	0.989080747875187	0	0	93.0290771768533	85.424241670371	84.4794245891146	45.4282180854156	44.8569016249066	48.3867941280743	40.7743111528995	45.3852087628934	43.8577451326753	42.1511517403685	42.9883374945935	45.3045586300387	46.1802142941688	40.9099844111587	45.4100939262607	32.3213914837772	33.886805235982	33.6524343749152	34.8436001696897	26.0867708191834	24.7699465112761	27.8922330061396	25.5211142066768	23.8863024834459	23.0963181449627	23.205310452735	23.6674363725795	45.9111542595039	46.6442626670421	45.134418708053	44.9217780754074	35.7034459243124	38.4422607140809	36.535852673431	37.9230435358544	40.5339148946201	37.1925856755609	39.4183562262587	42.3034747767554	58.2840416481683	59.2924022129726	57.1056769982635	74.7188701768644	82.7592447407725	59.1433315008534	29.5018567944515	29.2896494996022	32.1854993728478	26.8644216901446	31.3179657803983	29.3186043209384	31.6636352106126	29.064265680214	31.2269103244437	31.4391546958399	29.1505571231276	29.7982432202096	53.2473989122456	50.5834913021791	51.3159421738077	50.9095098725099	53.641708981691	53.6266830089659	51.4833980994646	52.2060968103923	54.38468837131	22.5427243841367	61.1642361649391	61.7966264544111	59.000844453945
ENSMUSG00000066149	23.7407406272831	25.5269796862473	25.3393266165768	3.67617525501277	5.17919575918437	2.91843057754545	6.60989570897599	10.4802173873166	7.89031438738216	5.25741440338628	4.68270059845627	9.11038568608186	5.30210695881972	6.52614276066863	10.0513773975859	6.94613949591926	9.50712678827047	9.37697581219636	3.25690226100899	5.40296465784343	3.25112311017405	8.65121992673633	4.45102191335834	4.4205758088999	7.40131336237214	4.3851042162442	6.96560228396966	9.69741011476746	2.11069679136007	8.25280273185386	5.02598034540501	7.1150200129319	5.79778196473648	7.12717251694975	6.35110507293846	7.81208484846823	7.09535678326022	4.67603506375845	22.6589594747828	24.5737827483876	23.2652114022015	11.1597452219798	10.4327842706772	11.3734091488345	10.7349637208957	10.9531673933691	10.2794352555995	10.1726671182139	11.0138750095821	10.3459628844605	10.212902322204	12.7384044694436	10.6754335828048	9.67995067497439	9.3911974047429	10.2522081062155	9.73518555060365	8.21285856885732	8.21121737517353	9.57521869902313	8.87210160915397	8.04295332947762	6.47304978974264	7.52947073995857	6.36160076600097	11.6385113572491	9.90046994336075	9.99315183810612	9.67655368950249	9.5717184515956	12.014121288176	9.10507620949038	9.18263053845522	10.6146049966322	11.97111461857	10.1206660615174	8.94379680462419	27.9187189113388	23.4638235496062	26.1918481855331	15.5889787639196	14.8246646578567	12.934178269657	0	0	0	0	0	0	0	0	0	0	0	0	0	0	0	0	0	0	0	0	0	0	23.5307640475633	24.6141640680107	24.0533784520806
ENSMUSG00000066150	154.969458354839	151.49691781755	142.160048768066	1.23340833322391	1.24120913053884	3.67190389254258	0	3.29649361160632	1.1030462870211	2.20492029300896	2.24444528016796	3.27499512146534	5.55916004151951	2.18961238418695	0	2.1186610696984	4.25303241992411	3.14610683792383	1.82122727679475	5.43831115560502	0	1.81412847762754	3.73345062358795	3.70791288643707	2.48324438980523	0	2.33705721490197	3.48601825554224	1.18028060451443	1.15372125418051	2.40898123364539	1.19359447880493	2.43154640810794	1.19563314653503	0	2.62106398186925	1.32255092689014	3.92218828946094	79.5703942727131	87.9785674246326	81.7423854911995	56.637720323618	58.9655496359815	56.0539991680543	58.1188382077124	55.362750689339	61.4186715374254	50.8380717945535	52.9582566759327	56.8966163490725	56.4224997170966	57.8541918968381	53.33984373287	58.1094161945789	59.078969654837	53.9851150369733	57.7882293970772	65.504246376911	60.9688729046255	60.6291463530515	60.3677693527829	62.7989749897017	63.6731964343185	61.4940726997477	65.3456679114127	60.6709205625592	64.6782363144741	65.7672958317344	63.3409082033853	71.3929087758085	69.0139986260883	68.4884546170906	65.7747970426613	68.0677145710325	70.5019859247356	71.9412148757477	73.179135881179	168.519515147998	171.757456465493	159.357710038777	98.4326132965557	83.6995777033197	107.726874061318	39.6634071023203	44.3934644885129	40.7334195538205	44.0929244862579	39.9634596320452	47.0710600709773	40.9684449833397	41.3226912192144	41.6821425219612	40.0352009463143	39.1353941165587	41.5978154239265	33.9698683801271	30.3820785063526	33.4717644053577	28.3001284047041	33.354432952566	33.1414901991044	31.2699689412862	27.5025491931856	29.4339417336657	78.3489726527889	123.556216945397	125.986279487373	122.351941925247
ENSMUSG00000066151	12.6175579677217	12.9177603369662	12.8849052314503	18.9610797222421	14.5913534804947	18.8159537447284	12.5340828202112	12.9175931086538	18.9519805748059	18.4434384957162	15.7296112282212	15.7948916063065	17.5948061318323	8.91019110911487	13.8185202416895	14.848085290914	12.9801507090226	14.2249495735411	17.2926164840811	19.6712205755246	19.7279221897737	24.6074473407327	18.0059651174944	11.1767498795342	11.2278533576657	12.750125189636	16.3786578952669	15.2364457313157	12.8077776986819	21.9092470580485	11.4366803972136	12.9522527850034	13.7426297098854	18.3803650415991	16.8606877755064	16.5913959215725	17.9395245101093	25.4186750050141	12.3920141638722	11.6252176555163	11.4209822315703	19.2331130997009	18.7476401202766	18.057292448468	20.0390447127078	18.6660767394442	20.6673744875851	19.694710636598	16.8145604124857	18.6450821772063	19.0459760585252	20.325827036466	18.9909314810899	15.1164639056255	15.4574783735831	15.6966905104552	14.8393584132552	12.7321972397835	13.1063879535973	12.3959798731907	11.8978013026608	11.3727481340014	10.1916270610898	10.2950715414554	10.9126024224079	17.2909300761285	16.8964812946327	16.4715902507944	18.9249278056399	13.682661775912	14.2490436836581	12.5871753777661	13.8195696347891	14.1545670454944	13.9100013333631	14.2471877302632	14.207804650107	20.2105833231029	20.3852327928608	22.1062053930712	15.8898040281654	18.8253450264903	18.1211590639174	10.1119531108459	9.67234779224418	10.3759956725985	10.5871965001064	9.00987717106586	10.7637765075326	10.1533418303114	9.09736140969448	10.5317850570024	10.6777096421577	10.6261524599902	8.83485590657187	12.4646543649032	12.675855780909	12.3446570571356	12.7373198222165	12.4349897762848	12.6271435071441	13.1946643977701	12.2612089695352	12.5304023770266	10.3885801802759	15.5274598478468	16.0300719037473	16.4359928483848
ENSMUSG00000066152	17.5610021726698	15.9370416533972	12.561316966461	0	0	0	0	0	0	0	0	0	0	0	0	0	0	0	0	0	0	0	0	0	0	0	0	0	0	0	0	0	0	0	0	0	0	0	4.63914480717269	6.87952707681338	4.99571492688767	25.9428448079994	25.470545659493	24.4499473393538	30.0349391563737	31.1478270665973	22.1306144406108	23.8676393401659	28.2444035604974	26.6488256197974	26.5772889799349	23.8658828592931	23.3268576711255	26.4781189870035	30.845440998736	33.190662249094	31.406646411455	30.7866141449067	31.2693216427404	27.968991817302	27.5737760980219	26.652084876266	25.632076899984	19.2442332773037	26.9609209049997	28.5350354269596	21.1811768047401	21.3794614932883	23.4533910300818	24.4433925511783	27.2584400721578	23.5988238173239	25.7385235932934	21.7671572245807	25.1873123558864	23.6270095170877	22.0513328115942	26.1352789766152	27.054236263861	28.4069703685077	15.3303658703647	19.6944262041408	28.0785200088503	6.63991089094012	3.98549787799465	7.64946846081136	8.34848564599495	6.91509034728973	7.28989194081681	5.30410489511293	7.05981497820692	6.02218777407076	7.68163749003233	6.02331199815113	6.99746608380056	1.65035797798188	3.56871037345909	3.5924287906679	3.80871711286573	4.0855190602186	3.84518810263293	4.76111085556514	3.98147565304367	4.0066714774278	5.80452336368863	8.67298138251088	9.62603446081779	9.60303832296327
ENSMUSG00000066158	0	0	0	0	0	0	0	0	0	0	0	0	0	0	0	0	0	0	0	0	0	0	0	0	0	0	0	0	0	0	0	0	0	0	0	0	0	0	0	0	0	0.635239322643282	0.629729647028589	0.423558799718004	0.417954285258959	0.639674716409108	1.26644570827131	0.426528168584176	0.630929265338877	0.466410369412634	0.690617721821069	1.86285949570966	1.38146822290813	0.569012614894724	0.281539863741353	0.853756137817525	1.68376342347842	0.431954909895584	1.07028303083863	0.647496227343803	0.851129046229318	0.595359724793416	2.35219826610247	0.594018238796863	0.58681603982511	1.44178663443207	0.856175215111573	1.1522535763225	2.84406465637676	0.441464194523568	1.74629246990024	0.220130807408381	0.436963828519127	0.769878751523531	1.01810927566392	1.02850404899608	0.758850526535649	0.720291491465698	0.482458749183605	0.457847605183606	0.113158332810934	0.117729919941834	0.177869414445495	0.853984870075363	1.01492908383672	0.683501566018217	0.674916843356506	0.586988671233403	0.580128535321526	0.391512943696636	0.773256318981462	0.18256945637766	0.362253978595122	0.182603538506431	0.539982863859045	0.46696976607337	0.932094194860102	1.64200591360189	0.692793488558547	0.379312511390729	0.421160612170665	0.660626113213372	0.400979300226209	0.605670034472155	1.02649582449365	0.18103464681178	0.251417736423222	0.0627042778563814
ENSMUSG00000066170	0.0969195219845606	0.303616746534942	0.047424611531397	3.94101356192485	5.94890826282895	3.91084948614713	5.31456340318563	1.75550487217557	3.52447787118352	5.28390753307859	3.58575057824519	1.74405613038094	7.10510040394282	1.74907446889141	6.73468549035708	5.077194500733	3.39734579269787	0	2.90961281996324	5.79220399302961	0	2.89827169997979	3.97640131117493	1.97460086524209	1.98362933713445	3.9175125385882	3.73370842843615	1.85643376057245	3.77125866914652	3.68639564605641	0	3.81379945448683	1.94233270375177	3.8203134506681	6.38310952179425	6.28116116595766	0	4.17742089806964	0.055007590244623	0.0573696046464836	0.0498825585271539	1.13579557874629	1.50125918092171	1.51462982504609	0.934117686818969	1.33434697282552	1.69828525829215	1.90656021604909	2.63220831987216	1.0424158592229	2.67542401006582	1.87355059863856	1.64669224529799	1.01738351076735	1.51016343485003	0.508833134272234	0.752634079736995	0.965408743187684	1.53091622776171	1.54361424858869	1.71202749080561	1.33061453982851	1.05142121077182	2.12418616187904	0.78691176673076	1.54673191017461	1.27568722171968	1.54515527172026	1.01702648033182	0.986661763609505	2.14660671516993	1.96794805428545	1.95320710956198	1.83537101893628	2.2754495289428	2.29868159513401	0.904540007989488	0.708326963145346	1.46646569414039	1.15971539411786	0.050581225659236	0.157874108768584	0.742063141266323	0.305381674330794	0.756113959123099	0.305521883279886	0.603369107815913	0.874603625484634	0.345752853575975	0.525013157980651	0.518462733471613	0.489645966432805	0.64770308229587	0.326491582473238	0.804565732824693	0.626199658312274	0.416641582062326	0.41941067168736	0.20645021837722	0.678203407824409	0.80009118722138	0.76429725545556	0.819363663662792	0.45816111230278	0.550606382903088	0.323686434575746	0.0561912540811513	0.168171047554349
ENSMUSG00000066176	0	0.0845694805538689	0	0	0	0	0	0	0	0	0	0	0	0	0	0	0	0	0	0	0	0	0	0	0	0	0	0	0	0	0	0	0	0	0	0	0	0	0	0	0	0	0	0	0	0	0	0	0	0	0	0	0	0	0.420641281135708	0	0	0	0	0	0	0	0	0	0	0	0	0	0	0	0	0	0	0	0	0	0	0	0	0	0	0.087948583362661	0	0	0	0	0	0	0	0	0	0	0	0	0	0	0	0	0	0	0	0	0.0855846559167428	0	0	0	0	0.0936848069033271
ENSMUSG00000066178	0	0.0784518966017661	0	0	0	0	0	0	0	0	0	0	0	2.7116727443056	0	0	0	0	0	0	0	0	0	0	3.07531423274491	0	0	0	0	0	0	0	0	0	0	0	0	0	0.426404323684447	0.177885614407326	0.154670572099821	0.880438760260799	0.290934125122197	0.293525267744392	0.579282704395375	0.591057463657335	1.17019192565964	0.591166066990221	0.291488346930288	0.323221306349323	0	0	0.638236187088152	0	0	0.394434018146793	1.16684415487003	0	1.48340732572831	0.598284515620528	0.589830458830792	0.412582911134326	0.407516988376404	1.23495979333202	0	0.399661920076945	0.395551628123499	0.399254530568921	0	0.305933664896975	0.605088319648594	0.610200559887814	0.605629843346823	0.711365590238756	0.705547371300665	0.71275092515787	0	0.199664134497725	0	0.31728733055982	0.470510776184351	0.0815865619967278	0.0821753949839815	0.236723815258159	1.40668701145193	0.473665003071073	0.467715810138551	0.542375720526235	0.804055464175378	1.62790538221084	0.53586483910897	1.51824252786283	0.502082337231087	0.759262976949482	0.49894249959198	0.323608966940313	0.3229695597063	1.30046433964171	0.960208567764884	0.150207252774603	0.364829161656808	0.646323341971416	0.476361817481037	0.645735279808054	0.284543692090543	0.250913182357762	0	0
ENSMUSG00000066189	0	0.048817024604916	0.0457510026260758	0	0	0	0	0	0	0	0	0	0	0	0	0	0	0	0	0	0	0	0	0	0	0	0	0	0	0	0	0	0	0	0	0	0	0	0	0	0	0.182618914623774	0.181034990353315	0	0	0	0.18203921925998	0	0	0	0	0	0	0	0	0	0	0	0	0	0	0	0	0	0	0	0	0	0	0	0	0	0	0	0	0	0	0	0	0	0	0	0	0	0	0	0	0	0	0	0	0	0	0.15748486666291	0	0	0	0	0	0	0	0	0	0	0	0.104087859588096	0	0
ENSMUSG00000066191	0.218068924465261	0.202411164356628	0.189698446125588	3.94101356192485	1.98296942094298	0	5.31456340318563	3.51100974435113	0.88111946779588	0.880651255513099	2.68931293368389	2.61608419557142	0.888137550492852	4.37268617222851	3.36734274517854	0	1.69867289634894	2.51312752264165	0	4.34415299477221	1.45222495527247	5.79654339995958	5.96460196676239	2.96190129786313	0	1.9587562692941	0.933427107109037	2.78465064085868	1.88562933457326	0	1.92430751773092	1.90689972724341	0.971166351875885	3.8203134506681	3.19155476089713	2.09372038865255	2.1129219735311	1.04435522451741	0.165022770733869	0.487641639495111	0.424001747480808	3.2180874731145	2.62720356661299	1.89328728130761	3.64305897859398	2.85931494176897	1.79263443930838	2.28787225925891	2.63220831987216	2.91876440582412	2.88122585699396	2.49806746485142	2.16128357195361	4.0695340430694	2.13939819937088	3.0529988056334	3.38685335881648	2.99276710388182	2.58342113434789	2.7013249350302	3.32894234323314	1.46367599381136	2.49712537558307	2.52247106723136	2.49188726131407	2.83567516865344	1.53082466606362	1.54515527172026	2.54256620082954	2.26932205630186	2.14660671516993	1.86955065157118	2.14852782051818	1.83537101893628	1.1377247644714	1.4941430368371	1.24374251098555	0.611736922716435	0.733232847070193	0.716294802249268	0.682846546399685	1.05249405845723	2.49121197425123	1.75594462740207	2.64639885693085	1.98589224131926	3.84647806232645	1.83666761351773	2.42026997503182	2.27505701791615	1.98744047830785	2.69305281538043	2.42888655860951	2.44868686854928	2.65506691832149	1.14803270690584	1.56240593273372	1.25823201506208	1.65160174701776	1.33218526536938	1.20013678083207	1.11170509884445	1.38267618243096	0.895496719500889	1.46828368774157	0.836189955987344	0.899060065298421	0.784798221920294
ENSMUSG00000066196	0.156225872079806	0.163134629756741	0.0764443647969991	0	0	0	0	0	0	0	0	0	0	0	0	0	0	0	0	0	0	0	0	0	0	0	0	0	0	0	0	0	0	0	0	0	0	0	0.620672286316134	0.369899328153862	0.32162544956497	1.52567005388153	0.302487465831021	0.610363011627328	0.301143355353552	0.921793589530573	0.608330820559522	0	1.2122547857895	1.68028404744774	1.65867373020604	1.00666707857054	1.32716261286201	0.409983517651283	0	2.05048731455372	0.404393642121021	0.933693149097403	1.23385215829532	0	1.22650665807414	0.428967070060238	0.847399946948769	1.28400151797697	1.26843358788911	1.24659891316419	0	0.830218807248009	0.409839642119275	1.59041327599871	0.629117097685181	0.317216175537348	0.314840062967301	2.58865167855836	0.733565497958815	0.74105511352154	1.82255015147701	0.622779105436948	1.11238383084932	1.42951114995904	0.896858086012048	0.678611692564841	0.341754711269121	1.47674639987761	0.487516076171067	0.984949609274146	0.972578724331427	0.281957053269956	0.835985464557794	1.12836762954686	0.835717005397383	1.31544478948404	0.522020624991166	0.526276142867511	1.03751220131762	0.672919729088882	1.00738519706225	1.0140804958939	1.33111945856215	1.01511905124208	0.910360709520526	0.839987014836497	0.82546452126678	0.939929475879449	0.295843261090528	0.608713568752403	0.996329763247562	0.361436210507902
ENSMUSG00000066197	0.0268064628739044	0	0.0262338497403701	0	0	0	0	0	0	0	0	0	0	0	0	0	0	0	0	0	0	0	0	0	0	0	0	0	0	0	0	0	0	0	0	0	0	0	0.0304285224582583	0	0.0551870222152572	0	0.10380635313053	0	0	0	0.313146548762108	0	0.10400410148576	0.115326536727572	0.22768661900495	0.115154565667578	0.227724990974257	0	0	0	0	0	0	0	0	0	0	0	0	0.285201650998539	0.282268516786044	0	0.140647013256707	0	0.107948855704395	0.217721777304593	0.108045464516138	0.126908913889384	0	0	0	0.0356204443952167	0	0.0377364242003833	0	0	0	0	0	0	0	0	0	0	0	0	0	0	0	0	0.115236712610466	0	0	0.0267972468299105	0.104137896567081	0.0192175431021854	0.0849838138144985	0.0921602778037016	0.406104893605169	0	0	0.0620180654412692
ENSMUSG00000066224	0.366319694408349	0.0765038811105258	0.286795788470909	0	0	0	0	5.30812364848572	0	0	2.71056032706514	2.63675303233101	0	0	2.54546027492475	0	0	0	0	0	0	0	0	0	0	0	2.82240544011863	0	0	0	0	0	0	0	0	0	0	0	0.831632811881179	0.173468590121817	0.603319974240385	0.286192283245045	0	0	0.564898709478108	0	0	0.288243499932027	1.13700194919986	0	0	0.629450972379321	0	0	0.761047374334695	0.769279890922864	0	0	0	0	0	0	0	0	0	0.779476069856616	0.385729804400342	0	0	0.298337117913077	0.295031776623242	0.595048852983151	0	1.04055282725669	0.344014068173688	0.347526410460722	0.341882432477968	0.681472170114133	0.391248996939526	0.30940886411251	0.152942554786787	0.716046395131552	0.400674612111512	0	0.228626331432368	0.230951784793119	0.456102099277323	0	0.261363401447527	0.529161117468083	0	0.246757250578157	0	0.246803315306378	0	0	0	0.634086450028464	0.312121972366012	0.512671255519637	0.569232317239696	0.262614450462426	0.619377893609656	0.314850610470744	0	0.815609441524101	0.679622436493925	0.847498563578066
ENSMUSG00000066232	147.851863207325	146.124591113798	154.760723345957	83.1857667876182	82.760610949493	75.982668783637	82.4340221232594	83.7941188073337	83.6928592956544	86.605652479455	83.8577326004198	76.554367115424	75.4122532196888	75.5160435481075	84.4038071356282	73.0690522023299	70.4878530980528	83.1863435737904	82.3522807657283	73.633957235052	90.5660999503525	85.5071891630621	72.964240497518	92.8311684774622	80.884977080414	76.5819510615578	77.0188933352241	75.2531329154748	72.36602721564	82.6745763269683	76.1582302444434	82.3301268216778	85.7234948210746	85.2197721634528	85.2287139488494	81.8586747386185	80.0753727997306	69.1378306409768	182.01314228583	151.505220792883	145.480572660375	143.617227330471	144.667169543438	146.727628441393	144.158772090115	141.78520765587	140.671967959393	138.930218457344	138.584035860129	139.869136842013	144.93181863144	147.300206509789	143.228223335457	118.110492064404	114.524513030177	115.580291564097	118.967330561962	113.651246780223	115.899415231762	116.073945412509	113.384330587167	115.600345847171	113.928746184741	114.639297495446	113.941427892168	190.817472674159	191.731300704993	196.058746949996	180.884702042244	178.915726539588	172.627163090206	168.893287602535	173.156453261036	185.282935103992	185.841518719389	189.117344589834	181.97793661272	180.850334955722	192.550414220911	182.888405797498	128.215513494697	151.483564432203	128.026749136043	65.7775557317498	67.7567468143036	62.1436270266075	65.3430268320559	61.2985085077579	61.7017002130134	62.8809608393704	62.3865849753941	65.7701194987153	67.5420094332849	63.7462756602099	63.7617154675997	103.788514573502	105.082479403683	104.57368040413	102.752375341802	105.308235182947	102.152635631883	106.878236056411	104.887118374745	113.271438168657	96.8943496598926	179.192045088298	172.667332081126	175.401167929484
