## Supplementary material for "Stem cell transcriptional profiles from mouse subspecies reveal *cis*-regulatory evolution at translation genes": Table S2 (part 27 of 38)

### Sheet: TPM_E_MTAB_7730_8_strains (continued)
ensembl_gene_id	CAST_TPM_ERR3211436	CAST_TPM_ERR3211437	CAST_TPM_ERR3211438	PWD_TPM_ERR3211401	PWD_TPM_ERR3211402	PWD_TPM_ERR3211403	PWD_TPM_ERR3211404	PWD_TPM_ERR3211405	PWD_TPM_ERR3211406	PWD_TPM_ERR3211407	PWD_TPM_ERR3211408	PWD_TPM_ERR3211409	PWD_TPM_ERR3211410	PWD_TPM_ERR3211411	PWD_TPM_ERR3211412	PWD_TPM_ERR3211413	PWD_TPM_ERR3211414	PWD_TPM_ERR3211415	PWD_TPM_ERR3211416	PWD_TPM_ERR3211417	PWD_TPM_ERR3211418	PWD_TPM_ERR3211419	PWD_TPM_ERR3211420	PWD_TPM_ERR3211421	PWD_TPM_ERR3211422	PWD_TPM_ERR3211423	PWD_TPM_ERR3211424	PWD_TPM_ERR3211425	PWD_TPM_ERR3211426	PWD_TPM_ERR3211427	PWD_TPM_ERR3211428	PWD_TPM_ERR3211429	PWD_TPM_ERR3211430	PWD_TPM_ERR3211431	PWD_TPM_ERR3211432	PWD_TPM_ERR3211433	PWD_TPM_ERR3211434	PWD_TPM_ERR3211435	WSB_TPM_ERR3211331	WSB_TPM_ERR3211332	WSB_TPM_ERR3211335	BL6_TPM_ERR3211342	BL6_TPM_ERR3211343	BL6_TPM_ERR3211344	BL6_TPM_ERR3211345	BL6_TPM_ERR3211346	BL6_TPM_ERR3211347	BL6_TPM_ERR3211348	BL6_TPM_ERR3211349	BL6_TPM_ERR3211350	BL6_TPM_ERR3211351	BL6_TPM_ERR3211352	BL6_TPM_ERR3211353	BL6_TPM_ERR3211354	BL6_TPM_ERR3211355	BL6_TPM_ERR3211356	BL6_TPM_ERR3211357	BL6_TPM_ERR3211358	BL6_TPM_ERR3211359	BL6_TPM_ERR3211360	BL6_TPM_ERR3211361	BL6_TPM_ERR3211362	BL6_TPM_ERR3211363	BL6_TPM_ERR3211364	BL6_TPM_ERR3211365	BL6_TPM_ERR3211366	BL6_TPM_ERR3211367	BL6_TPM_ERR3211368	BL6_TPM_ERR3211369	BL6_TPM_ERR3211370	BL6_TPM_ERR3211371	BL6_TPM_ERR3211372	BL6_TPM_ERR3211373	BL6_TPM_ERR3211374	BL6_TPM_ERR3211375	BL6_TPM_ERR3211376	BL6_TPM_ERR3211377	129_TPM_ERR3211337	129_TPM_ERR3211338	129_TPM_ERR3211339	AJ_TPM_ERR3211340	AJ_TPM_ERR3211341	AJ_TPM_ERR3211378	NOD_TPM_ERR3211379	NOD_TPM_ERR3211380	NOD_TPM_ERR3211381	NOD_TPM_ERR3211382	NOD_TPM_ERR3211383	NOD_TPM_ERR3211384	NOD_TPM_ERR3211385	NOD_TPM_ERR3211386	NOD_TPM_ERR3211387	NOD_TPM_ERR3211388	NOD_TPM_ERR3211389	NOD_TPM_ERR3211390	NOD_TPM_ERR3211391	NOD_TPM_ERR3211392	NOD_TPM_ERR3211393	NOD_TPM_ERR3211394	NOD_TPM_ERR3211395	NOD_TPM_ERR3211396	NOD_TPM_ERR3211397	NOD_TPM_ERR3211398	NOD_TPM_ERR3211399	NOD_TPM_ERR3211400	NZO_TPM_ERR3211333	NZO_TPM_ERR3211334	NZO_TPM_ERR3211336
ENSMUSG00000066233	1.280312620299	1.06954538325721	2.08827308173262	6.94146964654614	10.4780573544502	0	3.12025320121286	6.18408619665792	6.20780816364277	3.10225471863194	6.31573030842791	6.14375591491197	3.12862655854089	6.16143392788964	0	0	5.98388519305562	5.90196680530966	0	5.10102383212568	0	10.20969084056	0	6.95589180536956	6.98769624481683	13.8001526507269	9.86450185382686	9.80943993012544	0	0	10.1680864694303	3.35870109749185	10.263331978996	10.0933133474752	7.4952226205947	7.37551205943483	0	7.35786363308912	2.32529127045909	2.6272336897082	2.2843653725512	1.00026178680517	2.313700971386	1.66736246766045	0.987179993289159	0.671497236817801	0.997086611212945	1.67905155121483	1.65579179321347	0.367210004846568	0	0.733324867229558	2.17529019977974	0	0.886637703695648	0	0.441881810128295	1.02024852978296	0.674116465183043	0.679707852065925	0.67010324316871	1.87493299261043	0.925955760571238	2.33838540749258	1.38602013351197	0.454053779022329	0.449384098223146	0.453590945971792	2.686995996853	0.347569607456918	0.343718808794468	1.38649121299953	0	1.61635731746558	0.801568611181821	2.02438132589218	0.796601801907902	1.02076811956234	1.36744225360324	1.68218608391478	3.20726872286611	3.70760234399331	1.68046251517538	1.07576266342169	0.799064811238968	0.538128287512699	0.797054161656229	0	0.913483130897471	1.54121219617594	0	0.287477875098287	0	1.15012616626667	0	0.367650423979527	0.366923996826092	2.58553856875512	0.727258560200623	1.02389795974167	1.82371405779687	1.40737863813894	1.62357637200638	1.46723282512599	0.323268573262629	1.33028527451216	1.97943944356876	1.777239591314
ENSMUSG00000066235	2.72795235328882	1.91462623852633	3.41368986387316	0	0	0	0	0	0	0	0	0	0	0	0	0	0	0	0	0	0	0	0	0	0	0	0	0	0	0	0	0	0	0	0	0	0	0	6.14233739101162	4.87074464967603	5.93832700101882	8.21055395032048	8.48569557090827	6.98879314725883	6.20668592404882	7.91605724664044	6.79138600189926	9.14912471847629	5.55223549151126	6.54147371361881	7.02710867139443	6.72382867843016	7.02829294827215	6.3374441512517	8.59409404941095	7.747917826663	6.0195170731428	4.27639824677887	4.41496358742425	4.98577299410672	2.98430236972328	3.92941520049667	2.91087573922601	4.65566654434228	3.14683386151478	6.42322650468824	6.82806861471745	7.60495298737136	6.33522015172591	6.73791760208508	8.64423795813521	5.81151397856641	5.22723436269307	6.35156600034053	7.13956582133253	4.45475466278484	7.30401256020792	4.04087744747171	5.01521104860959	4.40682920019701	7.32849302650762	3.88512791265162	4.54905775938882	4.5090871817138	3.6284093495529	3.24239439925194	3.75848240403449	3.87416567028316	4.14796232569427	3.55301705190764	3.66817295307388	3.31367022271405	2.39090121594301	4.82078373790315	4.30640829134573	4.6230489414222	6.53637877087996	7.3539175334338	5.33456554630109	5.36461865920455	5.55937811173954	5.64258311364918	5.76556969308086	6.5343160797938	3.72621873872342	3.43516828096	2.74833881957301	3.46601513821021
ENSMUSG00000066239	0	0	0	0	0	0	0	0	0	0	0	0	0	0	0	0	0	0	0	0	0	0	0	0	0	0	0	0	0	0	0	0	0	0	0	0	0	0	0	0	0	0	0	0	0	0	0	0	0	0	0	0	0	0	0	0	0	0	0	0	0	0	0	0	0	0	0	0	0	0	0	0	0	0	0	0	0	0	0	0	0	0	0	0	0	0	0	0	0	0	0	0	0	0	0	0	0	0	0	0	0	0	0	0	0	0	0	0
ENSMUSG00000066240	0	0	0	0	0	0	0	0	0	0	0	0	0	0	0	0	0	0	0	0	0	0	0	0	0	0	0	0	0	0	0	0	0	0	0	0	0	0	0	0	0	0	0	0	0	0	0	0	0	0	0	0	0	0	0	0	0	0	0	0	0	0	0	0	0	0	0	0	0	0	0	0	0	0	0	0	0	0	0	0	0	0	0	0	0	0	0	0	0	0	0	0	0	0	0	0	0	0	0	0	0	0	0	0	0	0	0	0
ENSMUSG00000066241	0	0	0	0	0	0	0	0	0	0	0	0	0	0	0	0	0	0	0	0	0	0	0	0	0	0	0	0	0	0	0	0	0	0	0	0	0	0	0	0	0	0	0	0	0	0	0	0	0	0	0	0	0	0	0	0	0	0	0	0	0	0	0	0	0	0	0	0	0	0	0	0	0	0	0	0	0	0	0	0	0	0	0	0	0	0	0	0	0	0	0	0	0	0	0	0	0	0	0	0	0	0	0	0	0	0	0	0
ENSMUSG00000066242	0	0	0.0684908540660984	0	0	0	0	0	0	0	0	0	0	0	0	0	0	0	0	0	0	0	0	0	0	0	0	0	0	0	0	0	0	0	0	0	0	0	0	0	0	0	0	0	0	0	0	0	0	0	0	0	0	0	0	0	0	0	0	0	0	0	0	0	0	0	0	0	0	0	0	0	0	0	0	0	0	0	0	0	0	0	0	0	0	0	0	0	0	0	0	0	0	0	0	0	0	0	0	0	0	0	0	0	0	0	0	0
ENSMUSG00000066257	0	0	0	0	0	0	0	0	0	0	0	0	0	0	3.99871950989952	0	0	0	0	0	0	0	0	0	0	0	0	0	0	0	0	4.52888685220311	0	0	0	0	0	0	0	0	0	0	0	0	0	0	0	0	0	0	0	0	0	0	0	0	0	0	0	0	0	0	0	0	0	0	0	0	0	0	0	0	0	0	0	0	0	0	0	0	0	0	0	0	0	0	0	0	0	0	0	0	0	0	0	0	0	0	0	0	0	0	0	0	0	0	0	0
ENSMUSG00000066262	0	0	0	0	0	0	0	0	0	0	0	0	0	0	0	0	0	0	0	0	0	0	0	0	0	0	0	0	0	0	0	0	0	0	0	0	0	0	0	0	0	0	0	0	0	0	0	0	0	0	0	0	0	0	0	0	0	0	0	0	0	0	0	0	0	0.172266350185323	0	0	0	0	0	0	0	0	0	0	0	0	0	0	0	0.0351662706735709	0	0	0	0	0	0	0	0	0	0	0	0	0	0	0	0	0	0	0	0	0	0	0	0	0	0
ENSMUSG00000066263	0	0	0	0	0	0	0	0	0	0	0	0	0	0	0	0	0	0	0	0	0	0	0	0	0	0	0	0	0	0	0	0	0	0	0	0	0	0	0	0	0	0	0	0	0	0	0	0	0	0	0	0	0	0	0	0	0	0	0	0	0	0	0	0	0	0	0	0	0	0	0	0	0	0	0	0	0	0	0	0	0	0	0	0	0	0	0	0	0	0	0	0	0	0	0	0	0	0	0	0	0	0	0	0	0	0	0	0
ENSMUSG00000066268	0	0	0	0	0.85919053512959	1.69451168904871	0	0	0	0	0	0	0.76963302531792	0	0	0	0	0	0	0	1.25845403693189	0	0	0	0	0	0	0	0	0	0	0	0	0.827641899914268	0	0	0	0	0	0	0	0	0	0	0	0	0	0	0	0	0	0	0	0	0	0	0	0	0	0	0	0	0	0	0	0	0	0	0	0	0	0	0	0	0	0	0	0	0	0	0	0	0	0	0	0	0	0	0	0	0	0	0	0	0	0	0	0	0	0	0	0	0	0	0	0	0	0
ENSMUSG00000066269	0	0	0	0	0	0	0	0	0	0	0	0	0	0	0	0	0	0	0	0	0	0	0	0	0	0	0	0	0	0	0	0	0	0	0	0	0	0	0	0	0	0	0	0	0	0	0	0	0	0	0	0	0	0	0	0	0	0	0	0	0	0	0	0	0	0	0	0	0	0	0	0	0	0	0	0	0	0	0	0	0	0	0	0	0	0	0	0	0	0	0	0	0	0	0	0	0	0	0	0	0	0	0	0	0	0	0	0
ENSMUSG00000066272	0	0	0	0	0	0	0	0	0	0	0	0	0	0	0	0	0	0	0	0	0	0	0	0	0	0	0	0	0	0	0	0	0	0	0	0	0	0	0	0	0	0	0	0	0	0	0	0	0	0	0	0	0	0	0	0	0	0	0	0	0	0	0	0	0	0	0	0	0	0	0	0	0	0	0	0	0	0	0	0	0	0	0	0	0	0	0	0	0	0	0	0	0	0	0	0	0	0	0	0	0	0	0	0	0	0	0	0
ENSMUSG00000066273	0	0	0	0	0	0	0	0	0	0	0	0	0	0	0	0	0	0	0	0	0	0	0	0	0	0	0	0	0	0	0	0	0	0	0	0	0	0	0	0	0	0	0	0	0	0	0	0	0	0	0	0	0	0	0	0	0	0	0	0	0	0	0	0	0	0	0	0	0	0	0	0	0	0	0	0	0	0	0	0	0	0	0	0	0	0	0	0	0	0	0	0	0	0	0	0	0	0	0	0	0	0	0	0	0	0	0	0
ENSMUSG00000066278	22.063977646828	21.8731426308832	19.861610954313	32.1774077896636	30.476156779957	39.4443315240501	28.9280699260527	33.7253320369906	35.5474364565998	42.2958894499748	41.3319145175426	50.2580821795326	51.1865291739767	40.3221556299182	33.9625915204374	32.5129773334856	32.6335223328705	40.2334685858551	39.1279807908	36.1644117004737	36.2686543687876	47.3273531847184	36.2859094908775	43.6245900012986	26.6755116237235	41.3930358550217	53.7967275714258	60.6293028022597	47.0927306096687	61.9675309703262	40.665054313383	29.3070455032491	26.120161486882	40.3660154455856	44.9632734547042	26.1448547779141	30.4438040539072	48.1519279423244	27.0002458980248	23.4755434855568	26.5929124178222	19.4561497570432	24.8753371147865	24.9150225115584	27.2771742570225	21.4230250577959	18.8506213108771	21.0606885679987	19.6853399501662	22.2289108383832	22.7337619257282	22.1957638327776	21.1558476242114	32.7381173356335	30.7044003782318	30.5477762351048	29.1589710354326	31.5293011050532	24.6314760191496	28.3572702362527	28.3220132831193	20.9614012822121	23.4813948010189	23.9747805844994	25.4478067324301	30.2097982584946	23.7722415559514	21.521093261961	27.8420571219271	29.0010634851638	24.5558681861264	30.0562610667438	24.0149930567988	22.0372846886441	23.8241768517789	26.0546369027233	19.9838801263135	18.9890686078353	17.0692486973621	20.0515581696492	22.2039248183146	15.5185890258215	19.9582790794799	23.1736403503204	19.4646343298505	23.9179597391558	23.0379803275703	22.0108474550166	23.0820712383426	23.02998736483	24.2366920991617	23.5167003240137	24.1085932599452	21.4825959257933	22.4121607561431	17.4435559892215	13.8072092301547	13.8989749143206	16.4595379016506	14.9834562136668	14.9186218101956	16.2514748389285	14.363615418747	15.7232488870121	23.9763513771295	16.3751214772429	16.9481606599459	17.5538253933047
ENSMUSG00000066279	0	0	0	261.137137216813	173.844846563447	243.191442989604	193.231296703877	230.854902694074	186.829514185249	240.594727253901	261.356599937975	257.795785436503	231.775512720399	196.131946437446	204.245097889206	165.623184991948	195.67509508867	206.659793153728	216.523687352264	259.802830244429	201.335406812707	206.816168910658	243.214134991727	191.227470779466	206.256691555056	217.64778422863	180.792896419167	221.417871847455	201.833372781121	212.323343748805	198.126789893499	186.614954129136	194.042584744443	216.142083430693	184.364508467197	207.032139024512	202.469059705648	246.992394971026	0	0	0.0508505990465164	0.964864394806355	0.382598301530561	0.772011663108539	0.571347324883109	0.777281048097318	0.19236031654679	0.388711934459324	0.574990711752896	0.425058156295	0.209795718386791	0.848848647683529	0.629493225621191	1.29640906837221	1.53947025949895	1.55612324967502	1.79022664856772	0.787315075494614	1.17046934194453	0.590088837324356	2.32700235812696	0.813862180867711	0.535912751837463	0.54135223817294	1.33697147581919	2.10233119602119	1.30044370889917	1.05009410779771	0.777572471692048	1.20697117110039	1.19359887711504	1.20368329621706	0.398222362748596	1.63711533096043	2.08764701645128	1.64030349899346	0.922093866592024	0.0656430031225398	0.615557148406631	0.208627285847553	0.0515628247873261	0	0	0.155654015512214	0.308314961414122	0.311450960923446	0.153769581415414	0.713261221513953	0.704925338455126	0.356801179662649	0.528524224874601	0.831913713897441	0.33013633133003	0.16641380316701	0.328071780553631	0.638351934786371	0.212363546108252	0	0	0.0493832063916502	0.0959550671754892	0.106244932926808	0	0.169837224278283	0.187097222196521	0.0549946701058108	0	0.0571448803143201
ENSMUSG00000066306	34.7715705341753	37.1652164009049	35.0074840038491	103.993190545137	97.9425131318491	100.551155294545	103.080651657495	105.118142038493	104.925206097646	112.615489545448	121.30604620683	126.263144826895	109.366417627025	107.691656950768	103.095159098013	95.0414393736152	99.4164454163596	122.427614998688	112.212806275249	101.894223242956	106.118234817248	114.716880471873	109.635244056063	110.22132762562	90.5934214187059	115.300719776028	104.838515598153	95.4608762186118	99.5137964417472	124.710871774026	107.413975704027	99.3461286614353	113.019775463615	106.624084869685	94.2941408243537	118.287138002327	119.37195359313	105.285091381699	55.6969876823055	47.3558955510731	40.2475524298238	112.069992466585	117.636875072013	115.674234470025	110.098680009222	114.400183434309	118.161751471027	113.195723033036	116.970493366371	117.150193112044	109.377457429358	107.679436238974	113.43469515524	99.5543939299472	99.7084502028656	105.26262983286	100.658321578645	90.402342513745	94.9068983731933	98.1745679416831	90.8668121226018	83.3672772354523	85.7227603360913	82.460818285211	82.2596560839951	137.18129184059	136.892531436834	138.609637537258	134.699628466561	128.641880244877	133.950462089896	128.158299179873	130.303949000261	132.408321525759	137.252707672324	139.74274383224	136.937750969594	101.906920255061	110.018750225815	121.761407081116	56.0577435535574	58.1088362522349	63.8359305234321	91.8948757634663	91.1136703384287	96.3297882038075	90.5271953489736	88.1126651034372	89.4807424508748	90.8189890917654	87.931908115821	87.1305180177614	89.2906424004652	85.9318094038181	90.1476127460805	101.190591053518	98.453552802622	100.242990320335	98.0584050493412	104.573837944298	97.967009499514	93.3996401319795	90.3122814123312	90.278146488165	106.111980475385	81.7989014770341	83.5278202284227	77.7338653447747
ENSMUSG00000066319	7.09210266588789	6.740550001254	6.48344237803322	0	5.21332196143891	3.4272704525313	1.55247141610885	1.53843557492913	1.54433696710838	0	0	0	4.66991265509392	4.59840088533864	0	2.9662641080501	0	2.93650360185672	5.09967467758032	0	0	0	0	1.73044020869596	1.73835230427975	0	1.63601649980053	1.62688454189519	1.65247006454752	4.8458557094137	0	0	3.40432405191429	0	1.86461131925491	0	0	1.83044006966447	0.385646932980949	0.30165489862204	0.0874290966923423	0	0.16445344069714	0	0.163722687797711	0.167050588354576	0.165365689200184	0	0.164766720149014	0.182704094658695	0	0	0	0	0	0.222957796322426	0	0.338414134510933	0	0.169093170263702	0	0	0.230353076844758	0.465382296996561	0.229869874939669	0.45182584095058	0.447179073207331	0.225682639457997	0.222817626824414	0	0	0	0	0	0	0.201444814961204	0	2.53939860950983	3.2506388148298	3.58699710309041	1.37413157009286	0.783999622249223	1.76511780707496	0	0.265047994306939	0.133871953762973	0.264381066378612	0.153291665860212	0	0	0	0.143033643449295	0.141903545753241	0.429181035056822	0.141016133348862	0	0	0.183775137299712	0.180922517184355	0.0424530802738818	0.164978682719781	0.121780256779698	0.0448780514996856	0.146003344914402	1.93009420974468	0.661878934423615	0.738647545060866	0.638631891088791
ENSMUSG00000066324	37.4411311830549	32.3839069636913	35.5539551107709	475.213775850653	452.237951832398	501.200196709537	464.943478726531	462.177506693415	476.216590490175	483.175105626815	463.941212367654	430.59954196763	485.827935965335	489.130559831168	442.576295246981	489.21869028628	469.471597935227	476.764450562342	489.635408537995	533.60778876638	488.766583914689	466.366600108302	522.626027075757	507.73226209593	528.734080576687	519.698183317194	415.055360669477	450.743989673261	433.898785706073	427.908389239658	460.920618432014	435.670193804232	434.222235226905	414.515395017585	475.663116982638	445.777166288262	506.098580276256	490.891966706632	160.518529315163	146.45834024711	133.880464389237	59.9909414419242	62.6977046095528	58.3723646621916	57.4469956755006	60.0195683590634	63.5090682514809	57.5325743764679	60.0457975739751	59.412255309591	57.3841790820498	59.494132041357	54.1069775551816	66.0252044042944	61.2145890805992	63.5434830885177	66.4603614372189	61.8221023379443	60.0186195899626	57.5933198640812	58.1814606102803	58.2950710202448	55.9649190089411	53.8150292335054	52.3033539882786	76.7350886547735	77.8262790739825	72.5446031224652	72.8729083969989	72.3131237632685	74.2286061891888	75.9032421344908	74.5349564565707	82.7571611554787	81.2417902975534	78.1182857174403	79.1643585740593	103.801181515384	107.831484463146	104.716166362037	120.554309905655	117.042937159718	92.7345376219782	55.9540858513921	53.9300968131888	55.4793979938213	52.6826853653723	55.7923327150398	51.6011165564875	54.7441964020503	55.6886661958197	53.3285298370085	54.7635777346304	52.7369233618171	53.1034041931624	71.2776570264353	70.7103423374585	71.1802984910907	68.0466924501332	69.8978190407966	66.6363725649998	66.3997218227801	62.4210896568274	66.6292222470884	57.8637406309021	128.202485647709	118.142176115586	114.945000961928
ENSMUSG00000066357	22.7027752535134	24.9116337150628	33.4793264758578	0	0	1.25836725599185	1.14002044656372	4.51885424218914	0	1.13344449364381	0	1.12234599406451	0	0	0	0	1.09314068924305	0	0	0	0	0	0	0	0	0	0	0	0	0	1.23834250300292	0	0	0	1.36923295771373	1.34736414153259	0	0	77.1694520053932	75.7943982106172	76.7849664453122	63.9550038680916	62.7964850996401	63.7212826260841	66.3646749079695	74.8284712096954	77.3524128923184	73.4926066888905	70.2966545017793	72.8512718310821	76.5496852025082	75.6898540147404	73.7809004477057	45.175200420095	44.0562884543999	42.8956232620001	42.6219047720769	35.9091701487842	29.1861014916872	31.2907256826871	30.7261572481097	22.948450213542	24.5273736746557	26.3141661080287	25.3199210073469	68.5141303218336	70.7648798881292	73.2503070717772	76.2473034120204	53.4621835235576	46.4652015434213	43.6917085974921	45.3755394329203	58.0220055000601	57.4010156356185	56.211958623068	59.2281954919146	78.0707389373455	75.6632766732511	98.0735672272609	79.5856036891599	136.409752759316	121.157996914437	22.5999310920497	21.9933807834214	25.6577835341195	25.4325948857659	22.963481863337	24.6976171787254	24.7763836216379	23.7999676415787	22.0570041040461	22.4037508921563	25.5278694109212	24.7488903184592	113.236242271876	101.081171024755	111.6043939077	112.529155506267	107.894630987486	102.188481671447	99.2856984107827	102.160900948131	100.700826978159	23.1495397518044	105.400171718372	103.238370272909	88.742443873755
ENSMUSG00000066359	0	0	0	0	0	0	0	0	0	0	0	0	0	0	0	0	0	0	0	0	0	7.46583642715948	0	0	0	0	0	0	0	0	0	0	0	0	0	0	0	0	0	0	0	0	0	0	0	0	0	0.491122578730338	0	0.537044632088105	0	0	0	0	0	0	0	0	0	0	0	0	0	0	0	0	0	0	0	0	0	0	0	0	0	0	0	0.331749638857759	0	0	0	0	0	0	0	0	0	0	0	0	0	0	0	0	0	0	0	0	0.531807822146705	0.124787563843516	0	0.0894909242729653	0	0	0	0	0	0
ENSMUSG00000066363	0.113383143841327	0	0.166441747981589	0	0	0	0	0	0	2.06049319958043	0	0	0	0	0	0	0	0	0	0	0	0	0	0	0	0	0	0	0	0	0	0	0	0	0	0	0	0	0	0	0	0	0	0	0	0	0	0	0	0	0	0	0	0	0	0	0	0	0	0	0	0	0	0	0	0	0	0	0	0	0	0	0	0	0	0	0	0	0	0	0.059173407659866	0	0.0620083329835458	0	0	0	0	0	0	0	0	0	0	0	0	0	0	0	0	0	0	0	0	0	0	0	0	0
ENSMUSG00000066364	0	0	0	0	0	0	0	0	0	0	0	0	0	0	0	0	0	2.16833128282029	0	0	0	0	0	2.55553416327708	0	0	0	0	0	0	0	0	0	0	0	0	0	0	0	0	0	0	0	0	0	0	0	0	0	0	0	0	0	0	0	0	0	0	0	0	0	0	0	0	0	0	0	0	0	0	0	0	0	0	0	0	0	0	0	0	0	0	0	0	0	0	0	0	0	0	0	0	0	0	0	0	0	0	0	0	0	0	0	0	0	0	0	0
ENSMUSG00000066368	0	0	0	48.9162393311642	45.2343482784905	56.4134896388294	43.976581368559	28.2674533587278	44.9284868823221	47.2680132936557	45.7095642833103	44.4649141460158	39.3276115333942	36.3783835629758	35.0180876088571	40.8769468593951	45.5872245361262	48.3353787838301	46.8511059034201	48.5766168836913	46.7679718127717	46.6684891615078	52.0233390173889	35.7697982433148	53.2345904751635	52.5670728318447	32.5654554062474	42.3478901867023	35.4231975068894	42.0459596564856	56.8068301928501	44.7784755634808	41.7010513466646	57.6706596600667	49.9634580775556	32.3087325789142	46.7811402238828	49.047817494052	0	0	0	0	0	0	0	0	0	0	0	0	0	0	0	0	0	0	0	0	0	0	0	0	0	0	0	0.172956623564478	0	0	0.170586898372711	0.132395034545949	0	0	0	0	0	0	0	0	0	0	0	0	0	0	0	0	0	0	0	0	0	0	0	0	0	0	0	0	0	0	0	0	0	0	0	0	0	0
ENSMUSG00000066372	0	0	0	0	0	0	0	0	0	0	0	0	0	0	0	0	0	0	0	0	0	0	0	0	0	0	0	0	0	0	0	0	0	0	0	0	0	0	0	0	0	0	0	0	0	0	0	0	0	0	0	0	0	0	0	0	0	0	0	0	0	0	0	0	0	0	0	0	0	0	0	0	0	0	0	0	0	0	0	0	0	0	0	0	0	0	0	0	0	0	0	0	0	0	0	0	0	0	0	0	0	0	0	0	0	0	0	0
ENSMUSG00000066378	0	0	0	0	0	0	23.6114682539541	0	23.4877517833349	0	0	0	0	0	0	0	22.6405208423821	0	0	0	0	0	52.9989010578986	0	26.4385223591204	0	0	0	0	0	0	0	0	25.4592530704971	0	27.9058553293542	0	0	0	0	0	0	0	0	0	0	0	0	0	0	0	0	0	0	0	0	0	0	0	0	0	3.5469814449757	0	0	0	0	0	0	0	0	0	0	0	0	0	0	0	0	0	0	0	0	0	0	0	0	0	0	0	0	0	0	0	0	0	0	0	0	0	0	0	0	0	0	0	0	0	0
ENSMUSG00000066382	0	0	0	0	0	0	0	0	0	0	0	0	0	0	0	0	0	0	0	0	0	0	0	0	0	0	0	0	0	0	0	0	0	0	0	0	0	0	0.534901394792541	2.23147979452529	0.727597319206417	0.920386072432341	0	0	0.908348923044653	1.85362485880195	0.917464449881966	2.78094817720264	0	0	0	0	0	0	0	0	1.21978626715996	1.87755355571674	0	0	0	0	0	0	0	1.25338620307253	0	0	2.47242644356528	1.91888701612331	0	3.82731966419653	0	0	0	1.11763484453067	1.0994839752286	0.313084958631642	1.67766055070016	0.663366614890948	0.737788222546786	1.02345973960323	1.03084633417292	0	0.735255643009359	0	0	0.850476628919541	1.68107421911077	0	0	0	0.787294263825153	0.793712295322871	1.56474163211423	6.08925184979522	2.02574010588924	1.01960180530893	0	1.17766847910396	2.05946392816213	1.35129671497472	0.995950660141842	0.810040336485166	1.78472413768587	1.31148814009139	2.45885177341314	1.09021230828336
ENSMUSG00000066383	0	0.183692245701696	0	0	0	0	0	0	6.39707060765627	0	0	0	0	0	0	0	0	0	0	0	0	0	0	0	0	0	0	0	0	0	0	0	0	0	0	0	0	0	1.59745619799832	1.24953797437341	0.724310971784527	0	0	0.687278675694187	0.678184629536048	0.691969713550051	1.36998079101616	0	0	0	1.49415487241324	0	0	0	0.913669341003442	0.923552822977856	0.910707633069291	0	1.38933759287725	0	0	0	0.954186119125239	1.92774211642071	0.952184563266353	0	0	0	0	0	0	0.714381143283295	0	0.832818251986836	0	0	0.820888442209972	0	0	0	0.367227922875591	0.573095850123356	0	0	0	0	0	0	0	0	0	0	0.587803711880297	0	0	0	0	0	0	0	0.170846826922212	0.378335614812536	0.185897294626746	0	0	0	0	0
ENSMUSG00000066392	0	0	0.0100197582249694	0	0	0	0	0	0	0	0	0	0	0	0	0	0	0	0	0	0	0	0	0	0	0	0	0	0	0	0	0	0	0	0	0	0	0	0.0232437435749755	0	0.0105390673733632	0	0.0396478050639714	0	0	0	0	0.0402813471513842	0	0	0	0.0439821420763469	0	0	0.0531772849890016	0	0	0.0815876978864292	0.0404310387832574	0.0407663897078972	0.0401903404124451	0	0	0.0560991199494672	0.0554189438241773	0.0544649682880885	0.0539048275550005	0.0544094502226416	0	0.0416919063834363	0	0	0	0	0	0	0	0.0272097495593115	0.018225373884775	0.0288261044798827	0	0.011118421067062	0.0223973316297035	0	0	0	0	0	0.0365249169846229	0	0.0365131877752485	0	0	0	0.0339973438207784	0	0	0	0	0	0	0.00733994962491198	0.0108195744033548	0	0	0	0.0118719534450634	0
ENSMUSG00000066406	5.23642015525944	5.99028591312663	5.02787502527843	25.6115269193413	25.7735092288831	26.6613569670979	28.8943995071219	24.3829306140059	20.6590328185612	27.8299871077273	27.6434865319012	24.2239143211886	26.0294765262167	30.5341780249206	26.1742667463058	19.4089669912439	23.160658378858	24.9785080568039	24.8409024873317	20.6661342239886	18.5050925379326	26.5906502885132	23.3080212700405	19.3743621710775	28.8152730848975	26.2075886972547	24.5021951725976	31.6987124226057	24.7486159481613	25.3660631912289	24.5206423135519	24.2988221522313	26.7303560617346	23.6101149693437	26.2990548842913	25.3454293908874	29.0780032555984	24.7524706167084	9.02808935187235	7.06181521304699	6.14020983486686	13.6287095766398	13.6778892797176	13.2930758241501	12.9029270869435	13.6267083744561	12.3831953776996	13.3133837552318	12.6977115512098	12.8314430931553	13.1122323991744	12.2021993104507	13.6390198884591	16.2051133546526	16.1323654276661	14.9128478093856	16.4317231672108	13.2367347067532	12.5581606479465	13.3507599444636	12.5561168907267	12.8522402728693	13.0628733260382	13.093957260808	14.3055947912654	14.190735573143	14.239858612446	15.0622873587234	13.7047148135723	12.2960188055853	11.7619222682377	11.9114492854813	11.4986707243657	13.0384542430062	12.9898036579191	13.2103013936794	11.7566967990483	7.65561523916621	8.47490288252702	8.57110432690362	7.5217270658512	7.61102037257146	6.29486039384143	9.31978417879383	8.97967325118631	9.53818567828052	10.2641195594789	9.45071118505988	8.87765348116925	10.7263354636084	9.79972000288322	10.3573257380231	9.6771212121115	10.3592592471464	10.0471982794549	10.2402289538647	10.4323592025679	10.181032467195	10.3912981990994	9.74083746075299	9.92535226096466	9.50006775253876	9.22053764521515	9.23489907013162	12.6056753454906	7.73362548362964	7.36786170111411	6.95024606822919
ENSMUSG00000066415	59.7553549348936	57.2663432394355	60.3303763337233	0	0	0	0	0	0	0	0	0	0	0	0	0	0	0	0	0	0	0	0	0	0	0	0	0	0	0	0	0	0	0	0	0	0	0	78.7502328302634	75.8496419841302	70.2731602162203	38.9339501676231	39.4896929712691	37.4977877496927	40.203681532276	38.1167464744933	39.8884259600006	37.9422085348591	44.3091296304054	38.4129595739862	40.0745241690917	37.9592383268623	41.8452461400494	39.3553575723015	40.0234908837072	37.9127707110266	39.7743102287738	37.2299150280761	33.9833407270029	36.2862163659097	37.4036577724381	36.4897213233967	37.7937063241793	38.5565552679171	35.7163126709619	47.2520138952888	47.4948758554089	42.2995523269892	40.5520557211211	42.9348838518716	43.9457355193585	45.0665700160685	43.7060897078866	45.5476249823958	43.8750908415726	45.1985672873526	45.0028345844502	57.5441474161591	59.0989246660786	54.8889602026215	88.6202489836898	94.7560569168238	59.1263284828906	29.7325448518455	27.5027684826543	31.128048483323	30.3061891066282	28.3149620866868	31.8524278710258	31.6612697759293	30.1966074468429	31.7819128917751	27.4449073422582	29.8448235815878	30.2610798401903	35.3783332103676	34.5149825683357	36.1421388467264	31.4529310841343	35.9100775511869	35.4256831389098	33.1296133235293	32.6949964111812	36.0904856155169	35.6513474271269	57.7127965801572	52.8897108342084	56.3129434749121
ENSMUSG00000066438	2.20822236095135	2.40912450189125	2.09654347017513	1.34018473373911	1.3486608476025	0	0	1.19395723598841	0	0	0	0	0	0	0	0	0	0	0	0	0	1.97117793456356	0	0	0	0	0	0	0	0	0	0	0	0	0	0	0	0	4.26495255299551	4.40907040005485	4.17292486371977	7.08106116401678	5.87097530787338	5.40819746936202	6.60726411349972	7.7787303670973	5.7752046293027	6.61313571359663	6.77727056746978	7.51508000017679	6.85854639454274	8.63653395613425	6.99969618741004	2.94076524694576	3.25246801207166	2.42247975806225	2.5594144448025	3.41429706006575	2.60302397446917	1.57476868696462	1.55251642476711	1.26697204698675	1.60896273247775	2.88941087975321	1.96238494150705	6.31179708660742	6.24688390005245	5.95506529067917	5.36069003332553	4.56314157908786	4.24713934035144	5.35377795118631	3.85241466232495	6.39741423422638	6.49984844116744	5.31550423392678	5.2291781649994	11.3429909523643	9.50440061415318	11.4600414047745	6.74267384972182	10.2362862734904	10.7788082450276	2.28466427033617	2.67409808117595	2.70129744325682	2.46218711323508	3.0931526239912	3.76246517280543	3.09463201370773	3.52617837768584	2.886164013363	3.52413619186725	2.77567577254952	2.95489480337185	5.82052502914123	6.65912560576462	5.56238212599227	6.17809747180331	8.07206683608222	7.87430813253969	6.19052730284275	6.68720565103616	7.08194061632595	3.6199678847528	8.80584877612007	7.75803073006629	8.99764202335209
ENSMUSG00000066440	19.0520405423181	20.3808566959106	12.0569663550356	8.63262212650465	8.4069869895652	7.7375281335356	9.7636914935246	6.69836650942002	6.72406124007801	9.70737182331214	4.56063892979214	7.64056114216422	6.02454944838196	9.14561948514653	4.7587230122558	7.41425201053921	6.48151641143681	7.57663470876277	6.16778979639304	4.09276639165647	6.15684547424426	4.50541587417336	7.02430442095112	6.13910564939801	8.97043708465803	8.85795523838395	6.59558796208553	7.345825249146	5.86248993622825	8.59585324368067	2.99137090467967	7.27603407557619	5.76429264020525	5.39886043906728	8.11853951996525	6.50945256456212	8.36073762085324	8.5601099064179	12.2901616011769	11.0099343784084	9.79160916256299	16.0510437066061	15.5670705670702	15.0635736708804	15.1018698514443	17.4561652314585	15.866758061484	15.2500076353762	15.676436116599	16.1456178044866	15.4144573718341	15.5037456836682	15.7661205664998	21.0273078391524	20.8080637543607	20.8893354608218	21.3787860221922	19.100395802077	19.7688733958493	19.0602709936065	19.3017093842169	17.7135770626837	18.4618932262209	19.287183428446	18.8309226938233	15.0458577058497	17.9558780541176	16.2679003789589	16.492559461298	16.453314872383	14.4784544913542	17.103770085034	16.2303814198013	17.0538614549911	16.8179090449108	17.3794370229981	16.0745519959135	16.8169084220474	17.9080329863266	17.083203790534	13.5671510534892	13.9367768787397	11.2958071666792	15.557913211181	17.374443403988	16.7739926772009	17.7357479921125	17.0813589793456	17.2481921633013	17.2379181728899	17.7311137014743	17.5759578094986	16.0412088778145	18.1329157109353	16.2819963531988	13.7166364464778	13.9250531101222	14.4028637989374	15.0545629412253	14.9515999900622	13.4551812300134	14.0904420936829	13.2509850972538	13.179008449096	12.0089235885809	13.2579364822074	13.3645993657841	12.5721630561057
ENSMUSG00000066441	146.169085912145	139.606319401591	86.0486976106262	67.2287864870411	86.105066398712	71.2629220476475	75.5498644131583	80.3116803475955	69.6882615140279	103.793990290876	66.7292096031411	73.0262298575079	90.903127555915	70.5238975723079	70.4978300396525	61.6772591578191	63.2230810672365	87.040771523689	78.9637759953265	60.6320537522158	101.344705923515	62.9247921154512	64.7491639263068	73.4928724929697	89.209925806838	80.4972290617254	73.8253037436762	87.8079735800259	49.71184763211	78.6066521661623	61.1762701707806	62.1014597713385	64.7614762587823	78.499977701883	95.6893703536358	87.6671935585558	86.832837121783	76.1203469665184	50.2876205785359	50.9344951145816	47.6910033299	40.5119051667788	38.85094729736	41.1054314169166	38.0988617902083	37.0995906797639	38.7738268160681	37.1064075113654	36.4465892543804	39.444412688474	40.5328971264265	39.547010875363	36.7092026333307	33.9217158581379	35.7148188653774	38.6657217765849	37.5443505089989	34.1350648476964	29.6767335323707	28.5763542418993	29.2050582498122	25.3811931299954	30.3688029034007	26.5593205452221	27.6610304619153	46.1743123916857	43.7211056905432	50.1209461749919	54.2162687208725	50.6466762500124	47.3618652559215	50.6613054132271	48.1615081676487	45.3626821538069	47.6382317733775	51.1546805816344	49.9732173806146	79.2396735082423	89.4960281531898	83.5236168722079	35.416183646196	39.5809353853648	60.7040940376951	34.8084727389965	35.294611765194	32.3369932284747	30.9951409231035	32.0094294987501	31.9034313959115	31.3462487026694	32.9652261544362	30.1205255657973	31.5147855228024	30.2527289316276	28.6974974005552	23.3065894245129	24.0681963753113	25.0411842511386	28.6545135081999	24.9040581827442	27.2241328128423	25.806540570663	23.0308185215724	26.4182171041911	35.2936300964543	65.4654642849727	64.9637415913042	65.0693452858616
ENSMUSG00000066456	1.94492434004972	2.39360136533928	1.69944534901836	0	0	0	0	0	0	0	0	0	0	0	0	0	0	0	0	0	0	0	0	0	0	0	0	0	0	0	0	0	0	0	0	0	0	0	2.44426183104639	2.631450758231	3.71805214729842	8.1401721654931	6.45565545054455	6.51315136645021	6.15917918766447	7.37730792519974	5.95051046627565	6.2855281344193	6.46795330331348	6.87325179216023	6.19486683056727	6.86300262982654	6.49095422374082	10.2081289338791	13.3486650751418	7.65822453210851	10.4285525751466	8.02606427683193	8.77758068308963	6.08463995340556	8.17999223803859	7.62914147073425	9.41933327868414	6.47015853199954	3.75982989668576	11.0853258088758	5.85137047317201	8.12095250621087	7.65340994609252	7.35419352407238	7.55243462855132	5.35957859342877	7.83916381500606	10.5231866446876	8.48015845312903	8.23724985736223	7.77933445073463	4.52272915895971	3.58578624125707	3.71577586479044	3.11760591346549	4.82761961709049	4.33063012538376	5.90935597896451	3.46817215022499	4.16034493869168	3.67566068449173	4.26239410545176	4.70817710001891	4.76613068563815	4.45894594854077	2.33950694502137	2.78522721905399	4.44589300146342	5.07431729922116	3.59034539244212	5.37487703857932	6.31236623286763	4.73476841119378	4.6523260827267	4.45243833372238	4.63111941984013	3.96381968189679	4.41794872657119	4.47231433860449	5.33563056159811	4.51045302422186	3.8568666572336
ENSMUSG00000066463	0	0	0	0	0	0	0	0	0	0	0	0	0	3.19847815847104	0	0	3.1063103681357	0	0	0	0	0	0	0	0	0	0	0	0	0	0	0	0	0	0	0	0	0	0	0	0	0	0	0	0	0	0	0	0	0	0	0	0	0	0	0	0	0	0	0	0	0	0	0	0	0	0	0	0	0	0	0	0	0	0	0	0	0	0	0	0	0	0	0	0	0	0	0	0	0	0	0	0	0	0	0	0	0	0	0	0	0	0	0	0	0	0	0
ENSMUSG00000066477	0.0350117852476588	0.0731202143084422	0.102791694411499	0	0	0	0	0	0	0	0	0	0	0	0	0	0	1.21047620157443	0	0	0	0	0	0	0	0	0	0	0	0	0	0	0	0	0	0	0	0	0.119227616719535	0.124347225605121	0.144158979821192	0.13676718605993	0	0	0	0	0.136333039882676	0	0	0	0.297380338684189	0	0.148715228059375	0	0	0.367627822738758	0	0	0	0	0	0	0	0	0	0	0	0	0	0.570284113206011	0	0	0.141117633401201	0	0	0.332155770947357	0.163380709371888	0.139571045474138	0	0.098574704639944	0.182722631527903	0.0380209220955625	0.0382953297012729	0.220635788978478	0	0	0	0	0	0	0	0	0	0	0	0	0	0	0.149158612468332	0.0699994964386497	0.0680069893573855	0.0501998712210808	0.036998976115032	0	0	0	0	0.0405007404169453
ENSMUSG00000066500	2.15177402814893	2.80866458552179	2.45677828742621	0	0	0	0	0	0	0	0	0	0	0	0	0	0	0	0	0	0	0	0	0	0	0	0	0	0	0	0	0	0	0	0	0	0	0	2.84960591120833	4.67023447327963	3.32242643272985	1.40091913234867	2.08315263070921	2.10170578451233	1.38259739391603	1.41070068674016	0	1.41095989469489	2.78282797511347	3.08578131144547	2.28457105491915	4.62176984691778	0	4.70575004375989	1.86267396038823	1.88282315844657	6.49822601165187	2.85782322983404	2.12430485540761	2.85589956627699	2.81554428966743	6.8930979186199	1.94527446385201	6.87756614187114	1.9411939438966	6.67722456526344	4.72039512014783	2.85875067191891	5.64491838565387	4.38110530062408	9.38722652802902	4.36917085974921	3.61370293267717	3.39568988931649	6.73583346744503	4.2528784484558	3.34704790249149	3.81237154046486	4.7879366200058	2.7767023845677	0.935822538267218	0.973629690126696	0.19613132946453	0.564998277301242	1.67869831200894	1.69577304966882	3.907106657069	2.58902001400368	1.91907160510367	1.94269371578752	0.639485111864849	0.603941779039358	0	0.604054523097931	1.19084618687147	3.86185286514407	2.31253342198544	1.5519353445448	0.763922838442781	2.68879281209786	2.78640791753796	1.92825748433461	1.89491993694114	2.62004414083445	7.47045096582464	2.19583691079942	1.66338530036911	2.90397021619401
ENSMUSG00000066510	0	0	0.0971334360035264	32.2873863376045	36.5530395323825	48.0603934559091	38.0978621941667	44.9445484762839	48.7263107523543	45.0929799984631	51.4094652858043	39.2932646071835	38.2000997348451	42.9887202033034	34.484370085372	46.7951974798064	41.7499512781541	41.1784014260366	50.6546241053463	29.6584757211895	29.7439652536311	50.4571819694876	42.7577143282474	36.3987778760336	44.6908049969535	32.0948504308189	51.6189472007018	26.6159803608679	59.8622441158161	26.4262146599755	59.1194935779948	42.9621009649359	35.8039631652591	62.5970625953507	52.2946495684612	49.315278741439	45.4399378092073	29.9461674699923	0.056332314321615	0	0	0.193858075653754	0	0.193888250253177	0	0.195211639373065	0	0	0	0.213503982175699	0	0.213185612204923	0	0	0.257755341613356	1.0421742864796	0.256919813916337	0.395463306269084	0.391946155788764	0.197598555617789	0.194806390072555	0.272531831207995	0	0	0	0.527993729275965	0.261281809402678	0.527455526623162	0.260379772630823	0.404169245368481	0.199845683553664	0.201534129871205	0	0	0.466049639758238	0	0.231580913742722	0.593497060341863	0.353360460028971	0.209584291745936	0.0517993515065341	0.053892040951967	0.0542809948518043	0.156368024757683	0	0.156439817528061	0.463424839403335	0	0	0.179218941160826	0.35396576528299	0.16714596637022	0.165825359085497	0	0.329576696978189	0	0	0.429511158046803	0	0.0496097348613366	0.0481976140170462	0	0	0.0426540735286054	0.939777331675187	0	0.0575444838239314	0.0574070127928262
ENSMUSG00000066515	3.06670156767683	2.89733708574711	2.28662378929336	118.762377192314	65.7324250458591	70.7120299666243	138.800374685224	116.384641345651	132.762601474981	111.46132504817	145.876319784145	120.88133474205	112.408842414347	147.583322902679	86.2535942877764	107.100819428848	102.378958139905	116.124018419656	52.6086799416075	122.183578719105	122.535768666928	69.8714950213351	149.785983023589	119.009127513691	107.597945888974	106.248756825534	101.263716443222	134.264640123472	90.9174530901556	172.188679420326	75.3856669516478	86.1965866583539	70.2385959057502	74.8313028944983	102.589278793472	94.6413428773935	101.876588834013	75.5319049668969	0	0	0	0	0	0	0	0	0	0	0	0	0	0	0	0	0	0	0	0	0	0	0	0	0	0	0	0	0	0	0	0	0	0	0	0	0	0	0	32.0181316242922	46.271538664671	36.7981922722606	0	0	0	0	0	0	0	0	0	0	0	0	0	0	0	0	0	0	0	0	0	0	0	0	0	0	0	0
ENSMUSG00000066568	144.232099224811	138.392827832735	144.112079314958	11.1842959029626	16.4496620755246	12.8061837191022	8.50797853805287	12.2633573730335	13.8491991447369	12.303857697625	12.5244143404418	9.13753528022924	11.6329229030493	16.0366982635856	12.4966501502336	16.9948660121505	13.3496421785753	16.0928628780371	15.2441709478778	10.1155896331984	12.6809343389014	11.3885640414297	12.152779300597	17.2423589243271	13.8569569600605	10.2624016534007	19.5618087609787	14.58946362489	14.8189077203051	8.85221588116333	12.6023953063913	12.4883907332589	9.32832504023157	9.17379539420944	15.7923705427573	12.7977635099092	18.4501889409707	12.7671404989407	156.44357682602	155.246133134855	149.729986680726	60.0856407654384	62.7598391215362	60.0949932782756	63.5413461358431	62.918722024373	63.3551367730666	62.5973185093583	60.4988434478831	64.9915029340521	59.3035328597656	61.2590385381234	61.0210379029314	57.3009427753584	52.9672104472588	55.3174425867199	56.191076537522	52.7719228943246	56.3965549129563	54.0842961865253	52.7386869186645	52.5179853714035	57.9556102895674	59.2394272702369	59.7809277077048	61.2279977271465	64.1629092107082	60.7158389120717	57.2808341532518	59.7922817506077	58.5334197713782	62.8084925710863	59.6944148070662	67.0111950794402	63.0853177624506	64.8333853277892	59.1400890710927	150.974200056455	159.011515956075	149.249974664066	154.587634417805	138.638013114815	125.61457300936	44.93246404243	44.8305831915659	46.2870134422205	47.8131176549459	45.8989873114953	45.739958295828	45.5389020609071	45.725269869627	50.9511899181085	45.3170222188184	44.8311625816012	43.6987762093753	49.4855912835664	46.6592059608027	50.4485214624504	48.2232516692351	49.1536098936154	49.7887636709257	48.2795952476014	46.3046045164488	48.9903444930151	47.5985578487419	177.407069681022	178.553405892408	185.836380104888
ENSMUSG00000066571	43.1274992200873	46.1700504650992	47.0329080704537	44.2104805155584	43.2005255823909	50.2303735949548	44.3542534490165	36.5325698948579	48.7059399463864	46.9619387082429	44.8889056033591	36.8614169515579	46.7835806091512	51.7544745353279	49.8192208098271	37.4205072050626	40.3209567083714	45.7615540061648	37.8436836736571	37.6679560561387	45.3318391669857	43.3506025822684	45.9004319090467	40.4499587611316	36.7649169399736	53.5005068354008	44.3130329059335	35.6147319613839	49.0506225252751	43.7515073013906	47.5539152615714	45.8836319125013	47.3677871709339	52.7941908859623	42.8944340069985	42.8901378851331	41.2223665524201	46.1833426291505	37.1856450949936	31.7310454681792	27.9792475613027	31.5765370059404	33.804433692072	31.8277011283425	33.4112320826171	36.32173298696	32.5807338525204	34.9025479182167	30.8120766114517	32.6750495415858	32.1878934518454	35.3339044929794	32.7287578711004	27.4575003402956	27.7440979573884	28.1269419033382	26.91998263839	22.7900909903855	23.0851956702636	22.0218661664211	21.1540020171129	17.99881056579	16.1538764738229	15.2817843002532	15.0964996675847	43.4201945998973	41.397389669293	41.9524003204723	40.3450541059219	35.9322598431247	33.2498198184763	35.4504380621024	33.343087382221	38.7167996738077	36.6983969761709	36.5498743628474	33.5297907124697	40.934176825197	42.0738695580071	43.7650870542597	31.4467267836594	26.9163762558604	20.9405128385446	18.0226152754089	18.8819431934084	17.0871243540202	16.872511497286	17.6319836127864	18.5501714565428	18.5508897347993	18.7689928159619	19.5832831558488	17.2171766686764	16.7205576572053	19.0977675289874	29.9993642837486	31.6335336100924	31.0937093330137	34.3703154674933	32.6849815237659	32.688126090753	31.573275722376	30.3391424514783	30.7432380041738	28.108592847213	46.1697309960192	48.6927327595913	47.3187075166674
ENSMUSG00000066583	0	0	0	0	0	0	0	0	0	0	0	0	0	0	0	0	0	0	0	0	0	0	0	0	0	0	0	0	0	0	0	0	0	0	0	0	0	0	0	0	0	0	0	0	0	0	0	0	0	0	0	0	0	0	0	0	0	0	0	0	0	0	0	0	0.699216127055292	0	0	0	0	0	0	0	0	0	0	0	0	0	0	0	0	0	0	0	0	0	0	0	0	0	0	0	0	0	0	0	0	0	0	0	0	0	0	0	0	0	0	0
ENSMUSG00000066584	0	0	0	0	0	0	0	0	0	0	0	0	0	0	0	0	0	0	0	0	0	0	0	0	0	0	0	0	0	0	0	0	0	0	3.62833660277675	0	0	0	0	0	0	0	0	0	0	0	0	0	0	0	0	0	0	0	0	0	0	0	0	0	0	0	0	0	0	0	0	0	0	0	0	0	0	0	0	0	0	0	0	0	0	0	0	0	0	0	0	0	0	0	0	0	0	0	0	0	0	0	0	0	0	0	0	0	0	0	0	0
ENSMUSG00000066586	0	0	0	0	0	0	0	0	0	0	0	0	0	0	0	7.83062986037059	0	0	0	0	0	0	0	0	0	0	0	0	0	0	0	0	0	0	0	0	0	0	0	0	0	0	0	0	0	0	0	0	0	0	0	0	0	0	0	0	0	0	0	0	0	0	0	0	0	0	0	0	1.17643088981388	0	0	0	0	0	0	0	0	0	0	0	0	0	0	0	0	0	0	0	0	0	0	0	0	0	0	0	0	0	0	0	0	0	0	0	0	0	0.259993730023151	0.259372617385204
ENSMUSG00000066595	9.1531099845251	10.5529545225274	9.25208642617635	13.2561019240059	14.3660906126883	13.1546412066879	13.7509323518778	13.6266106409842	16.4146582870593	12.7601722964166	16.7000255344929	15.3427754193431	12.8686447629071	10.8613571616614	11.3264869409246	10.5094101351854	8.79031232242379	9.53697185818387	18.0680380405985	25.4775300806015	18.0359775399264	16.4978112278741	9.25970755396355	8.17455007608043	14.3708715314979	3.04085843853905	26.0836712144168	21.1347291830441	17.5639980242982	20.9840435181836	13.941100591079	10.8546316519483	18.0921706857867	15.8155220928566	9.90941688751409	17.3353739113778	13.1207679360784	12.9704198407517	16.3676003868212	13.3297727855361	14.6877589286122	5.58365180159987	4.66124011476445	4.60478040276773	5.41394907658215	4.83349599795189	5.17533597255226	5.62367132840147	4.47553133490336	5.61007798016703	6.07041905185779	5.1708114648151	6.28447515414442	5.52800646438674	6.64258965746331	5.92451018951026	5.97193407908756	3.79681440502193	4.7533218939621	4.39335216260962	4.52814791496446	3.44283982248462	2.99249871163171	3.84729216667159	4.34359487079355	7.60384401775137	5.0170952499713	4.79753251644417	6.71022363247324	4.69732570124217	5.45315832364783	3.46247858745691	4.2451411542147	5.57989837520097	5.18101001880744	5.94762216859571	5.73400962858741	8.89706777265043	7.72260173239285	8.36653043642691	14.6055560702975	15.2500838927938	6.52806290181421	5.92609744204316	4.30402207096747	6.24502191416249	4.13707598567984	4.79746358785732	4.74139563653582	4.61863516590937	6.43907280496249	4.98319046425443	4.94381866383849	4.47726099291362	4.5798237551885	5.50879100608768	5.28230221353135	5.1003724072021	6.41004599226471	5.43984110647183	5.72338520245689	5.62702060446893	5.64457008529201	5.88413644654762	3.229188912054	9.26842373742311	8.43259555885402	9.427746238451
ENSMUSG00000066607	0.556944228650017	0.465259124248312	1.30811360919035	0	0	0	0	0	0	0	0	0	0	0	0	0	0	0	0	0	0	0	0	0	0	0	0	0	0	0	0	0	0	0	0	0	0	0	2.46557187316536	2.24177083175873	2.29318531607456	12.6184891045872	11.2150050394595	11.0972950646837	13.9564636116878	11.3921191450866	9.1085209348642	10.736853973444	11.668537378275	11.2615794150436	11.5897959022325	11.0055357487309	12.5380143625657	12.5696619787501	9.83517421898686	9.64916578756015	9.2266286840688	9.54201552887102	11.4365550116382	5.76570714667505	7.65185460104811	6.42291234630734	7.85453593040545	7.62909524838314	6.02927677126185	6.81431289212274	5.86454923549898	3.55166964645094	4.96765733523723	4.98943552326186	3.36419760731265	4.52349449801005	2.91824727604955	3.95508281831586	2.09212502377958	4.22697073761579	3.89842773713616	1.92417636952248	2.1811026593294	3.29292797121543	3.72048675531101	3.99175642325303	5.72626072845906	6.6684824560754	3.47598334876153	5.79370938119367	5.72094087459046	7.84036562799314	4.96713800262782	6.23506617433649	6.35589492564771	3.18889550253814	5.39690048977354	5.06566186937724	4.99327783375449	5.99738625989769	8.85859363765851	7.47139358064427	7.59269168641885	6.3469813682056	7.89721317340821	8.54444449000049	7.71007235088999	8.32923715360134	1.68748691525511	4.52612505009831	4.77893237090173	4.25210862323389
ENSMUSG00000066621	5.82437988781215	5.78475243843401	5.27221916497688	10.7464515597523	10.8144184189134	9.84387639215926	6.68856029931144	15.8337687723151	13.3070288055286	10.3444115218523	10.5298435004435	8.41399205963691	12.6678510686176	13.5744995756281	12.0074295837509	10.6497056588347	14.6085603086494	11.9485715381218	11.5958504657805	11.5420049893987	14.6213992678044	14.5902973083229	10.425911283117	8.28367635136791	13.3144829168386	9.44978742914927	7.04850015017413	7.00915665536523	9.49251673157865	11.2120170739809	14.1272075164453	13.5994259752344	11.0002154291009	12.4206550174027	12.4963412529708	13.6142643718451	14.1823187399682	15.7722823791665	4.37296129710036	3.80261838302112	3.90275560693341	12.9046457814611	11.9661123658152	11.9138348573984	11.9521279566449	13.0747168095975	11.7554263098837	11.8373923141518	12.2255306673674	12.944238924366	12.777761649269	12.5319489632445	13.6002474693009	14.8314394426502	14.5184147163051	14.515369517169	14.8397142001134	12.1095001076878	12.3630595134423	12.8298582378856	13.0475743714803	11.7781890121253	11.6887052500672	11.8073449955653	10.7288506498325	11.3552550546134	11.6130885771404	9.66913696831617	12.5329681351805	11.0929458149427	11.6249727154787	11.5167950332224	11.6353764830152	10.875672612933	10.5003479750102	11.2343653496227	9.86608670787657	12.3317772114085	13.2810634035755	13.6510066780413	5.13509537377772	4.9010195062538	5.6590614632752	12.0424437081157	12.1804204486762	11.2148682217893	12.4978117510245	12.364739570481	12.5465892411757	12.0035716626282	12.3613092982807	11.1607230234877	12.2952778304958	11.3682569376764	12.2183877006251	7.35554161749457	7.42840102249629	8.31352273747779	7.49161160042556	7.30591518475004	7.40398674455407	7.5639870475377	6.39127474503215	6.49998386509699	8.85445075042792	6.80082381896966	8.19157351471704	7.76046445408566
ENSMUSG00000066637	7.9483897774481	8.42857092071599	8.26099819558041	7.51635643027766	7.56389427438005	12.4313784686618	6.75733998914774	13.3924942170622	4.48128913948773	6.71836178505816	6.83879387692372	8.87010227487528	4.51698243525458	20.0151563927103	6.42224338941622	4.30368741258147	15.1187531206605	6.39076282217085	0	7.36464855117529	14.7717537927858	7.37016600308102	7.58384844278901	7.53197302038474	5.04427431816155	4.98102329894532	16.6156227238878	9.441644128284	11.9876625233075	9.37432741887529	2.44671088751834	12.1228864956932	7.40888843856335	7.28615548244412	5.41064717889157	13.3105764622691	5.3730592948171	7.96723582292019	6.92414242632613	6.9296873424553	7.80121074427725	2.40689475989663	3.57902825019808	3.12945022050784	2.85049980027112	5.57451063967659	4.07873255910981	3.15138930443007	2.86867696342973	3.711138985858	3.14006538920069	2.64686075713374	2.61716215303352	0.646789374785413	1.2800910748183	0.970453701980528	1.27594159127696	0.736496446986181	1.21657705688587	0.490667130039047	1.69306816089636	0.676737798234566	1.00264265199017	1.68803237057248	1.33405260121608	1.63886046011619	1.62200572709399	3.27437982355527	0.96984359544694	2.0072268550241	1.73686481121723	3.00263854053956	1.73841921811181	3.20874160874662	2.60386158482865	2.92271855404082	2.58772711587975	3.35685918388582	4.27755666516323	3.12257716492094	8.29635327802611	4.08157395678742	3.36969820912008	0.776570959214236	1.15365693203082	0.582695627888098	1.15075403880316	0.667222528525867	1.53865763244192	0.667541647000552	0.219737646412032	0.207524370206215	1.44119315404538	0.830252443707455	1.84137488221511	4.24638857046311	2.11899914256283	2.13308246692062	3.14995805429088	2.52536389287495	3.82982312728521	2.95952900016147	3.32074151645063	2.48903827645424	0.933443758770684	3.22388309102483	2.42915831477729	2.35208001916426
ENSMUSG00000066640	7.43169627730765	7.73937336334452	7.18449296572289	15.1096575887165	23.0133058256015	14.1835229391423	21.6607412410955	13.0972315225575	14.9735098976145	20.0757421278839	12.2613696670118	12.6503769679871	15.8290061737642	14.4991738289165	15.3527072573167	14.3800821733842	18.3057727117334	16.3190957302998	15.677742040823	16.8053224230346	12.0384022748509	15.6166331701394	12.3610804277531	11.0488747880835	12.3326595362803	17.0492254899384	19.3444048885674	23.4684419214814	13.6772673130859	19.8632476468178	9.57107419819196	7.5085559693987	13.2835002197403	13.4593127163129	9.70082537829117	13.451023791847	13.5743836141243	12.9859719029108	11.7304037254614	10.6884938958992	10.0895896427	12.3968392811657	11.2003899160527	11.4570902372859	11.6539473378107	12.9574500457012	13.3742427372675	13.1573892988234	11.9230842600475	11.7088774741016	12.4539490363412	12.0365516876564	12.0721286127716	12.0180640709141	12.8316578881792	12.8122860645092	12.1141657257521	13.0847051523314	12.8096990548666	13.2358473671556	13.4824648115567	11.5818122373655	10.568015397803	11.115497940262	10.9807276207546	10.0971908255411	13.1129633265689	12.0615822166024	14.2269235711769	11.1235180196655	11.0811625621049	11.7457589323126	12.2244746472344	11.8388139260157	13.0152122186	11.7189551045683	11.9972779152043	17.5218831458593	16.9475252057153	16.9369140464255	9.5076152944822	9.24826944399575	8.535103823595	11.6765436505524	11.5329400651135	12.5050199000616	12.8481283394013	11.6002196341838	12.2528424227459	13.5642410867714	12.1772766408796	10.6548280442265	11.4767003685108	11.0966222409772	11.6383635458318	16.6110758282029	15.7579763826067	14.7762204847663	17.1139517299473	16.5649771451592	16.4640991380355	15.9761410536225	16.0678421907551	15.2350966550025	7.64523798920276	8.35158325980032	8.53586748494898	8.63164863319121
ENSMUSG00000066643	24.29397157836	25.0700893724681	23.7051526240994	144.440883483221	112.485324091951	125.328395749315	132.465109193742	129.97422082555	117.490430032931	133.647334245851	155.855169021865	139.405310463914	141.32633782989	134.652280345312	137.059368786447	125.925313792001	120.760858660598	131.450425671428	143.614776266647	168.550508083154	145.499642266958	133.446821879655	151.596677871304	127.284786284493	122.752099961883	147.908586458817	173.976284517012	155.225990941593	163.223736012734	147.329871034331	158.066000869002	151.719266295282	125.20474767447	154.089215029591	152.828650705024	163.498461060696	157.214990973758	140.026022730579	38.8016795157618	35.3538670189174	32.2650511839261	63.313146586894	66.2892984070534	61.2308318187142	64.8248648033745	59.2614546154747	59.219788385259	58.2189251310529	59.8363495201628	60.2068900342854	57.3099711024183	56.973231983413	59.1393003165746	65.3005151404501	68.606228586388	69.723222276653	68.4762484263724	60.7376829270407	58.5762532850661	57.4274164401042	58.7880847359557	51.8557665423925	56.2538176524518	53.6950262184277	55.3628619560973	66.7541462833428	67.1013934230369	63.3660252514544	65.4649094123968	58.0770032972138	60.8838818954212	57.6288409976271	58.7799860938267	68.4507211154532	65.9631011918838	63.9270842154519	72.1347958921945	87.0494996282342	95.5148919320767	87.5215703104297	43.6164071758145	63.270160082696	58.2209905281697	39.2016981545402	38.9919017611315	40.1200053859315	39.9494767923869	38.787955281984	40.0539682239236	37.3238661205035	38.576963552871	36.7334114042302	36.5624738666816	37.9428962670357	37.163635696269	25.9876732664687	24.0946926082993	24.1003417508962	24.4867047271399	25.4097883335203	25.5186386046155	26.4124348147087	24.3901442377091	26.7872977297611	37.1151702822658	30.5624882844153	28.8529766724413	23.4154309581303
ENSMUSG00000066647	3.37077526968354	3.23927364452252	3.65733428913824	9.93224396274382	1.99901225915569	3.94248947258257	5.35755987098186	6.19397608050958	6.21773598478876	7.10220798049172	7.22952082718258	4.39541521476063	1.79064571798333	0.881612512165583	7.63781758504232	5.11827058041909	2.56862353113008	0	2.93315249094319	1.45976618036936	1.46397390599246	2.92171961777831	5.0107145402811	0.995287999620611	1.99967751427402	3.94920643118637	2.82293646654199	4.6786322150269	3.80176932253755	5.57432959686837	2.90981364440328	3.84465427603771	3.91609355661411	1.92561048623515	2.14491695313726	5.2766480914395	2.130016168237	3.15841314748689	4.79665151983155	4.01944510778217	3.24345499227801	5.15243032909725	5.01315351179517	4.48522072344846	4.89670994225313	4.8040794788329	5.23118723493377	4.9010614441876	5.21223941528778	4.20339730853531	5.80907173726195	4.30205757716862	4.56503986610408	4.10245783683271	4.18654809610495	6.02715958942802	4.55233873854843	3.11430143879563	3.76179817480648	3.50123077589104	3.25999239108435	3.89000091115021	3.31227354616381	2.40904292328624	2.11540833923784	4.2879249916214	3.98662457484846	5.19218685849931	5.25442951896361	2.48661040894625	5.21320871746913	3.7693517934594	4.1349192390159	3.23788454544798	2.75263034643285	4.055237624981	4.10336107857658	6.1344034820208	6.78292522558715	5.57040741094975	4.23220680862116	3.66048126434388	4.62198330726084	2.69370768519538	2.82025527639356	3.15693491416551	3.49744066945373	3.43854981728166	2.52698823585805	3.5284045160995	2.35195766072137	2.05669730961663	2.77500860555041	2.3862142553084	2.67654723393538	2.63027419977827	2.41507096537482	2.21972012967631	3.12180697102111	2.58825607490295	3.06019936343339	2.20637642835924	2.65866358490263	2.93915858685163	2.31275399780084	5.1664983400251	4.92818971305971	4.77514016627651
ENSMUSG00000066671	0	0	0	1.60650872373656	3.23333845326004	1.59421268615158	1.44428031620352	0	1.43671275363674	0	0	2.8437774639626	2.89631223100469	1.42598006760806	1.37265843188273	2.75954637197479	0	0	4.74428042889928	0	4.73586202699324	4.72578812187818	0	0	4.85162172323481	1.596928802629	3.04400635416325	1.51350762159878	1.53731009961101	0	1.56884353012816	1.55465136009894	0	4.67192014653371	1.73466731678706	1.70696193584911	1.7226165450669	1.70287744764585	0	0	0	0	0	0	0	0	0	0	0	0	0	0	0	0	0	0	0	0	0	0	0	0	0	0	0	0	0	0	0	0.160880515198409	0	0	0	0	0	0	0	0	0	0	0	0	0	0	0	0	0	0	0	0	0	0	0	0	0	0	0	0	0	0	0	0	0	0	0	0	0	0
ENSMUSG00000066672	0	0	0	6.07778185253099	4.36872950551501	2.58482708225037	2.34172949952867	3.09407733720944	5.43540571696583	3.10429567568367	2.36995702280893	0.768474732449104	3.1306848654873	2.31205781356583	5.19307388983003	6.71141648065644	4.4908664697225	5.90584967820788	2.5640962975926	1.27609494221434	1.27977324183386	5.10820387121438	4.38025456934113	1.74011701249459	6.11825673672408	3.45230792463085	3.29033055255935	4.08995562876118	3.32342170218537	6.49727232617442	3.39159200000075	2.52068307694989	2.56752104277187	4.20831403550158	7.50015368810825	9.22545546250031	5.58603746752285	4.60169020802983	0	0	0	0	0	0	0	0	0	0	0	0	0	0	0	0	0	0	0	0	0	0	0	0	0	0	0	0	0	0	0	0	0	0	0	0	0	0	0	0	0	0	0	0	0	0	0	0	0	0	0	0	0	0	0	0	0	0	0	0	0	0	0	0	0	0	0	0	0	0
ENSMUSG00000066677	0	0	0	0	0	0	0	0	0	0	0	0	0	0	0	0	0	0.853641261969949	0	0	0	0	0	0	0	0	0	0	0	0	0	0	0	0	0	0	0	0	0	0	0	0	0	0.0964647513621738	0	0	0	0	0	0	0	0	0	0	0	0	0	0	0	0	0	0	0	0	0	0.13134572040566	0	0	0	0	0	0	0	0	0	0	0	0	0	0	0	0	0	0	0	0	0	0	0	0	0	0	0	0	0	0	0	0	0	0	0	0	0	0	0	0	0	0
ENSMUSG00000066704	0	0	0	0	1.27425643528574	3.76966866396792	1.13837973591863	1.12808768351124	3.39724498089493	2.26362649414209	3.45630575645917	1.12073072038632	0	1.12395550543537	2.1638549326777	1.08753530562595	0	3.22987221547469	0	1.86103555976569	0	0	2.55523605484232	1.26887880018795	1.27468049752535	5.0347882422057	1.19964078673308	1.1929446017207	0	0	0	1.22537403916649	0	0	0	0	0	2.68441127031148	0	0	0.0320545392886172	0	0	0	0.120052831997506	0	0.121257594599415	0	0.120818388941122	0	0	0.133771542702825	0	0	0	0	0	0	0	0	0	0	0	0	0	0	0	0	0	0	0	0	0	0	0	0	0	0.0413791825871995	0.0554324156533813	0	0.0650070057764899	0	0	0	0	0	0	0	0	0	0	0	0	0	0	0	0	0.134756678993816	0	0.0311295433910426	0	0	0.0658154010240052	0.0535298903098257	0	0	0	0
ENSMUSG00000066705	206.731676656198	204.354067576511	203.955240465351	8.99754411088103	5.17397134522157	7.65315250064878	2.31112983639872	4.58046998057789	8.04657091773856	8.04229510330516	7.01696552163539	7.96354629000094	9.26932748096557	2.28184587395183	9.88434391636229	4.41581172549752	7.7563216034165	5.4643848982688	3.79588641085051	5.66739024737996	5.68372630412703	9.45272691045271	3.89071552689468	9.01623813632453	2.58784660052749	3.83309572347618	9.7420062135675	7.26572102932593	8.60998463872714	4.80927876103488	2.51045524226985	4.97549001147807	3.80095640127903	3.73799113745063	8.32741680491201	9.56015058397889	8.26956605856804	4.08740342802358	42.5554629750911	44.3453633929381	37.1263603773396	63.5922458835557	65.1216404890031	63.1081469735672	61.9075067814908	67.0204764050077	69.5447882188956	72.1317602849135	67.6985411856675	65.6849913782559	64.5717200267237	65.8586260874405	70.4903663168215	81.4618382544895	77.9855825392638	81.8163909898527	77.5691401361662	89.2967122623259	96.1169930032169	88.607291534765	93.4353488852307	73.4295114185948	77.5002651262042	77.9404865915899	73.0601686593311	84.0778911484005	82.713919420139	82.8162969587987	83.9210283692064	88.68813585513	88.9784805004367	95.8919705274104	89.9499669744505	90.9882836473098	88.4629621541392	88.6164422711986	89.5374024599543	395.718271437315	390.621017054494	369.386420122422	74.7648153455362	37.8285123451767	48.3702742787231	51.1945943320611	49.0254570419245	45.1396866038455	50.0828312927907	54.6543574857817	53.3390073298401	49.0868766820039	54.7873848067234	46.8448242344236	47.3197015916025	46.3211423190802	50.6975145823541	8.30556951235561	6.6585046407236	5.74522156767937	7.00271902159577	8.50026025343609	7.33730339084336	7.63690750893325	6.8813230843718	6.90092435186541	138.516451283626	32.8324206244266	38.2297135572902	35.8347237781136
ENSMUSG00000066720	0.0899679138588489	0.281839661804266	0.176092216621778	0	3.68147961102304	0	0	0	0	0	0	0	0	0	0	3.142019881604	0	0	0	0	0	0	0	3.66594297850558	0	3.63652671201586	0	0	0	0	0	0	0	0	0	0	0	3.87779299581724	0.204248557540326	0	0	2.10865998299468	3.83234639662005	2.4604862360611	4.16216429602997	2.1233831542617	3.15294955437607	2.12377331342849	2.44341167322852	2.70941436008413	1.91040591795041	3.09185619696787	2.29287345382189	2.36102774198348	4.20553829725909	1.88934714721457	2.32883656689236	1.07539709896042	1.77638798257694	1.43289763408492	1.4126500801935	1.48221054145554	2.44001855826205	1.47887077122504	0.973960093819222	2.39298613268524	3.31572591391673	3.82487500387025	0.944079674569971	2.93085723044753	2.53608742705107	3.28823253893808	2.53835709810227	3.40745596654905	0.422448322109338	3.41409174961275	2.09915339691947	2.27143896875583	1.92181073479374	3.03962581958347	0.0939065166604942	0.0977003320376616	1.57448740160577	1.41738999572453	1.96526750872287	2.2688652122157	0.560092113596269	1.29899548866159	1.92572119486494	0.974712578122082	2.56680371997311	0.909051659094584	1.50311552102446	0.909221361170274	0.896229354776446	1.16257025961094	3.48081953745833	5.06126661914612	2.29970950117494	2.69810948850845	2.09704712297036	1.8059429763193	2.56700588546954	2.01050551983481	0.340742550195744	1.60250581331194	1.25186170214889	1.35294365284715
ENSMUSG00000066721	0.0947272526073105	0.197832728679828	0.0463518913873085	3.85186987683206	1.93811567993661	3.82238809682166	0	3.43159252284447	8.61189001906298	1.72146276068558	1.752321378898	0	3.47219335683378	1.70951131052903	0	1.65411699713775	3.32049959089296	0	5.68759777065415	2.83059366970564	0	2.83271429560228	3.88645717352704	3.85987283326053	3.87752133833141	0	0	1.81444219065071	1.84297737589266	0	1.88078067858488	1.86376664329993	1.89839814423604	0	2.07957563041309	4.09272303626427	0	4.08292980150622	0.268816735252362	0.336431603461356	0.536296649849215	0.37003482372143	0	0.185046210383915	0.730390742937036	0.186309247938686	0.553290308520572	0.55903044350188	0.183762080808295	0.611302171512181	0.402293431536291	0.203463539411922	0	0	0	0.248661796190317	0.73560988676228	0.188714339511113	0.374071923948708	0.188587311746128	0.185922479543891	0.260103345654912	0.513819303841245	0	0.256370743411371	0.251957605944167	0	0.75510232997785	0.248505467056634	0.192868797133153	0.381463924243988	0	0.190902657662041	0.224231984664825	0	0	0	0.503494526686712	0.337245882318784	0.400052905660247	0.247185522694442	0.102868718810905	0.207222302126698	0.447711148594782	0	0.149305568279244	0.442290908383482	0.341928217829016	1.0137963094455	0.342091754889983	0.337823583356549	0.159523476112548	0.949578561184223	0.159553256009815	1.25818699641728	0.204011782149894	0.407217365321041	0.819847639146616	0.403560842781885	0.520820769926969	0.275997719668572	0.713054281693383	0.650674441681505	0.610633289041399	0	0.210909876742898	0.164760711072679	0.109578070387474
ENSMUSG00000066735	56.2273302190173	58.3274196636747	72.3381605360447	31.1000793713699	30.2872011328749	29.8664930826345	28.8614526433737	41.113243522935	26.9158387026814	24.2113824648533	44.7268209955173	23.974308642882	28.938903811726	36.5101844524065	27.4302127383757	31.8805745911667	26.8097843726497	36.6786711295769	19.2575229344089	32.4383237306328	28.0956679773181	19.1824607554535	36.4405214799463	18.0956295940144	33.327008515402	26.9256399138826	30.4146100487432	29.29968973428	34.5605540751774	30.9676149639784	30.3709264614282	29.1253384793906	24.7221081021997	29.1750847615161	34.6643363160001	22.385141646751	30.1205821129827	31.9022536657028	81.6082447832032	76.3792553719757	68.6970139615989	43.4657657517121	43.1843109143753	43.5689227524447	40.7096369866542	41.8282673026555	41.5985216355357	41.7388858244407	42.6922408055891	43.3064953036155	41.5969649799379	39.9563802159038	40.0320366925257	36.5170495984177	32.8045840473391	32.3822683085166	30.015968225619	31.9482043890132	28.838656260818	32.8108233332781	30.0228411427669	29.401119286489	24.7577025549542	27.3071155214305	29.6469232435018	54.2045466609261	48.5811367941144	51.39594011757	45.953912437627	44.4060795971782	41.8276787803608	43.784151462509	44.1522801188397	45.3197471582894	43.2113573629434	50.6743964486243	44.3251678230938	134.185226408077	136.62962216119	138.995728737102	65.33286234963	61.9440157638463	76.6125798763315	26.1977954546133	25.6379534675572	25.3543100389606	25.4198476333454	27.6964130764503	25.260360489122	25.3039979136809	24.2843924350592	24.2641816083528	25.5563917149324	26.5958479497014	26.9531355309802	38.6825259091071	38.1818517107744	35.0191172690748	42.8842065931756	39.9301232415733	38.1705318361589	39.3365504003036	36.9704569498624	40.9901269338954	27.9391407221218	86.2706469275143	85.7101793180311	82.5372762994619
ENSMUSG00000066747	0	0	0	0	0	0	0	0	0	0	0	0	0	1.10435317043603	0	0	0	0	0	0	1.83384900078951	0	1.25533574271007	0	0	2.47348953355592	1.17871846332553	0	0	0	0	1.20400291522157	0	1.20605936063397	0	0	0	0	0	0	0	0	0	0	0	0	0	0	0	0	0	0	0	0	0	0	0	0	0	0	0	0	0	0	0	0	0	0	0	0	0	0	0	0	0	0	0	0	0	0	0	0	0	0	0	0	0	0	0	0	0	0	0	0	0	0	0	0	0	0	0	0	0	0	0	0	0	0
ENSMUSG00000066748	0	0	0	0	0	0	0	0	0	0	0	0	0	0	0	0	0	0	0	0	0	0	0	0	0	0	0	0	0.743319745044404	0	0	0	0	0	0	0	0	0	0	0	0	0	0	0	0	0	0	0	0	0	0	0	0	0	0	0	0	0	0	0	0	0	0	0	0	0	0	0	0	0	0	0	0	0	0	0	0	0	0	0	0	0	0	0	0	0	0	0	0	0	0	0	0	0	0	0	0	0	0	0	0	0	0	0	0	0	0	0
ENSMUSG00000066749	0	0	0	0	0	0	0	1.70336745836956	0	0	1.73962799694293	0	0	0	0	0	0	0	0	0	0	0	0	0	0	0	0	0	0	0	1.8671567692869	0	0	0	0	0	0	0	0	0	0	0	0	0	0	0	0	0	0	0	0	0	0	0	0	0	0	0	0	0	0	0	0	0	0	0	0	0	0	0	0	0	0	0	0	0	0	0	0	0	0	0	0	0	0	0	0	0	0	0	0	0	0	0	0	0	0	0	0	0	0	0	0.0496893167093585	0	0	0	0	0
ENSMUSG00000066750	0	0	0	0	0	0	0	0	0	0	0	0	0	0	0	0	0	0	0	0	0	0	0	0	0	0	0	0	0	0	0	0	0	0	0	0	0	0	0	0	0	0	0	0	0	0	0	0	0	0	0	0	0	0	0	0	0	0	0	0	0	0	0	0	0	0	0	0	0	0	0	0	0	0	0	0	0	0	0.0512752919589409	0	0	0	0	0	0	0	0	0	0	0	0	0	0	0	0	0	0	0	0	0.0287950003100192	0	0	0.0304398055102149	0.0495154454629828	0	0	0	0
ENSMUSG00000066755	0.125676379185207	0.0656170751828905	0.307479511840786	0	0	0	0	2.27637829262263	0	0	0	0	0	0	0	0	0	0	0	0	0	0	0	0	0	0	0	2.40725365177812	0	0	0	0	0	0	0	0	0	0	0.499301713386938	0.371958303116964	0.194049430243338	0	0.2433369642842	0	0	0	0	0	0	0.270341925155677	0	0	0.266910002731928	0	0	0	0.325315698550405	0	0	0	0	0	0	0.344306312177756	0	0	0.330838922263991	0.33393602556781	0	0	0	0.255185519720751	0	0	0	0	0	0.3339977003021	0.111857570599684	0.265378754698629	1.31178222208222	0.887105773811468	0.0687314049043175	0.197995524088141	0.196091897046542	0	0.195598480135386	0	0	0.226929695100059	0.224098364467643	0.423285428871728	0	0.63504667191128	0	0	0.270131364555898	0	0	0	0	0	0	0	0	0.0699544980823188	0.218591049879096	0.145379230848048
ENSMUSG00000066756	0	0	0	0	0	0	0	0	0	0	0	0	0	0	0	0	0	0	0	0	0	0	0	0	0	0	0	0	0	0	0	0	0	0	0	0	0	0	0	0	0	0	0	0	0	0	0	0	0	0	0	0	0	0	0	0	0	0	0	0	0	0	0	0	0	0	0	0	0	0	0	0	0	0	0	0	0	0	0	0	0	0	0	0	0	0	0	0	0	0	0	0	0	0	0	0	0	0	0	0	0	0	0	0	0	0	0	0
ENSMUSG00000066760	0.0709677658700723	0.0988082196267141	0	0	0	0.954552275272246	0.86477862956355	0	0.860247468740948	0	0	0	0.86709930676762	0	0	0	0	0	1.42034488787929	1.41374949866311	0	0	0	0	0	0.956178579708253	0	0	2.76144368840476	0	0.939362215743648	0	0	1.86490884372082	0	1.02206212120995	0	1.01961648924276	0.134261419702392	0	0.0730514072308192	0	0.0916060802134033	0.0924219501935696	0	0.0930527785349741	0	0.186139752871557	0.0917805873716358	0	0	0	0.100480332661108	0.124160460338271	0	0.248389935625969	0.122467608091315	0.0942540095845411	0	0.0941905651414242	0.185719211526897	0	0.128314387010646	0.129616771311816	0	0.251682142089272	0	0.125712796797211	0	0.0963289673728084	0.381046871848678	0.192133120897621	0.286040917265846	0.111993416539046	0.111077428717889	0.224423031828134	0.110389152760743	0.188604022091146	0.126328939973914	0	0.123457638065865	0.077067189757842	0.0258744683914577	0	0	0.0745711666642506	0.073634559030559	0.0853885974006317	0.0843906609630135	0	0	0.159349069979772	0	0	0	0	0	0	0	0.0236477890665555	0.0689239932226273	0.0678356860378162	0.0249985793430282	0.0406643791366005	0.0895939322034362	0.13167455633935	0.109720386066621	0.0820937019675838
ENSMUSG00000066797	0	0	0	0	0	0	0	0	0	0	0	0	0	0	0	0	0	0	0	0	0	0	0	0	0	0	0	0	0	0	0	0	0	0	0	0	0	0	0	0	0	0	0	0	0.264535019343342	0	0	0	0	0	0	0	0	0	0	0	0	0	0	0	0.269351752869875	0	0	0	0.371412371929476	0	0	0	0.360017698309849	0	0	0	0.276566693790515	0	0	0	0	0	0	0	0	0	0	0	0	0	0	0	0	0	0	0	0	0	0	0	0	0	0	0	0	0	0	0	0	0	0	0
ENSMUSG00000066798	31.5870261470713	32.7970933535295	30.2620367114294	0	1.04574312572958	0	0	0	0	0.928844375401414	0	1.83949857216163	0	0	0	0	0	0	0	1.52729473398881	0	0	0	2.08265973148959	0	0	0	0.979013000900315	0	0.972032867695386	0	2.01125368869492	0	0	0	0	0	0	37.3344852754919	35.3070729093571	30.4625518568378	16.1723428341448	17.0217080575431	15.8753256620684	13.7933141582017	17.8936829627537	13.9317337921053	15.9866200037104	14.872791244947	14.4029450148983	15.737156781195	15.2597254040163	16.0654601801843	11.132989434237	12.0787806305333	11.5385926316454	10.3196799586615	7.22950518240103	10.5964340622104	9.25974837719456	8.72763305696712	8.28024664487535	6.51513774172796	7.70148154581858	8.99139635824547	14.1385911379661	13.32043467054	11.8154191156711	12.3358505194105	9.26184058894401	10.291265908984	9.75552139209621	9.99146179354538	11.2518991942647	12.3598566273206	11.6374828221052	10.3751896300263	22.6164438837045	23.6101825798806	21.5855317798177	37.9579937675149	36.2999813981284	25.5766064009986	10.709609078325	10.2876448522563	10.5534054542513	10.5799525934333	10.4238634540192	11.3048932033981	11.53633735425	11.5746805247538	12.6528180432285	12.9798167684811	11.8803731322363	10.6922984794451	11.7783471557866	12.5240983278865	13.9344241998775	13.5003812488266	12.4669654334372	12.6581355742091	13.6674485606176	13.5571823079013	15.0022101353579	6.96885590455452	18.2648991201656	16.3278621447945	17.0574767980121
ENSMUSG00000066800	0.117292907422062	0.0816532915692527	0.0765249416007304	0	0	0	0	0	0	0	0	0	0	0	0	0	0	0	0	0	0	0	0	0	0	0.790168354982517	0	0	0	1.4871034386064	0	0	0	0	0	0	0	0	0.0221902325350617	0.0694292294148154	0.140859451898768	0.992730829217416	0.832717339304732	0.305503184859093	0.376825972442105	0.845868112422725	0.761215045753596	0.384556152597163	0.227537357398978	0.504616549349462	0.664168827490423	0.335909388060882	0.498210569773375	0.820831328217356	0.609204614058612	0.410529729473066	0.404819896524702	0.155779552657721	0.154394088773288	0.544861429072873	0.230212400133928	0.536774032856584	0.530183222341836	0.321338732551985	0.423256863538966	0.935934675656777	0.411692945880082	0.623320429594726	1.33338282000136	0.398022416008111	0.314890111836402	0.476325809736249	0.787929806733406	0.277647885845333	0.642546378802353	0.834565757269628	0.547341367581051	0.441600181825416	0.695972717539367	0.550391514538341	0.306069349964824	0.339663494366139	0.256586205449155	0.184787872052145	0.36602245983872	0.246496950852828	0.425951696991109	0.211690689294384	0.209216660457018	0.282389248653348	0.209149474924025	0.329207836187694	0.195964074401894	0.131707717127813	0.389477174805726	0.168407256398994	0.336149013204328	0.253787348919689	0.0832826584900728	0.136794679232163	0.170872552991618	0.196203562327116	0.0619750956638483	0.100812880304922	0.518271419895679	0.217626852940929	0.294680440578867	0.248749314881248
ENSMUSG00000066803	0	0	0	0	0	0	0	0	0	0	0	0	0	0	0	0	0	0	0	0	0	0	0	0	0	0	0	0	0	0	0	0.939078009059762	0	0	1.04781558877983	0	0	0	0	0	0	0	0	0	0.0920037236392654	0	0	0	0	0	0	0	0	0	0	0	0	0	0	0	0	0	0	0	0	0	0	0	0	0	0	0	0	0	0	0	0	0	0	0	0	0	0	0	0	0	0	0	0	0	0	0	0	0	0	0	0	0	0	0	0	0	0	0	0	0	0	0
ENSMUSG00000066804	0	0	0	0	0	0	0	0	0	0	0	0	0	0	0	0	0	0	0	0	0	0	0	0	0	0	0	0	0	0	0	0	0	0	0	0	0	0	0	0	0	0	0	0	0	0	0	0	0	0	0	0	0	0	0	0	0	0	0	0	0	0	0	0	0	0	0	0	0	0	0	0	0	0	0	0	0	0	0	0	0	0	0	0	0	0	0	0	0	0	0	0	0	0	0	0	0	0	0	0	0	0	0	0	0	0	0	0
ENSMUSG00000066829	2.90002394564971	3.24931305514336	2.941655938293	6.02525903528263	6.92956149187184	5.12497918150408	6.96447840720738	9.20201706028047	5.3884341691101	7.6936726349897	5.48211157621327	4.5710024848758	1.55181509719247	3.05610337659225	4.41273987330832	2.21780597871575	3.71004784715376	6.58666424244936	3.81290693527549	1.26506721810911	7.61228238416752	2.53202996388256	6.07936195894859	2.5876189717839	6.06538414467347	4.27809232466892	6.52379251901545	5.67645561911221	3.29470144289696	2.41542163764515	5.88399459970781	3.33186653793257	3.39377747487428	5.84072543130433	5.57650429117457	5.48743869675544	6.46072489314018	9.12384688238102	0	0	0	7.27664762434361	7.37747841822993	6.94697206320464	7.26308867392577	7.32745492854957	7.0062689565012	6.74582847419593	7.55578859311747	7.01231601787306	7.73120996594846	7.0927927277336	6.65355761579457	4.77741432781128	3.84804811317771	4.88987563471987	4.93145287693317	3.0362915645848	2.42414830937215	2.78139378923406	2.49281028744401	1.511211889079	2.41121416504206	2.2037175897971	3.09362948110963	5.51771956575169	5.57242143646996	7.31196296649294	6.21956549344939	2.67214325145951	5.02934651596392	4.38413133391434	2.98618073745441	4.81032997853933	4.67159100827938	4.71928739096866	4.93898312694407	0	0	0	3.07117029059383	4.3905888820962	4.26020400879616	4.13527517878659	2.51015533235447	2.86933021263599	2.56972964918125	3.7440108436652	2.79406979496261	3.97513631240657	2.56669908913503	3.84994420240057	2.75854662242601	2.92365146969492	2.31955789146691	5.8354089143752	5.00489596518616	6.22899730006765	4.3286884854987	5.94617930174941	5.63301460387974	5.35690659042736	5.83844205061383	5.96759212181197	2.32497203620435	0	0	0
ENSMUSG00000066839	52.6594123274306	53.8448448502994	52.7591375335588	0	0	0	0	0	0	0	0	0	0	0	0	0	0	0	0	0	0	6.2365219953782	0	0	0	0	0	0	0	1.98310319995685	0	0	0	0	0	0	0	0	58.1767564589695	58.2676117592151	59.1430451695816	47.8619239312858	45.8315888288886	51.5359641178973	46.2309473965658	51.6826343161383	57.0489711805922	46.1536881216462	56.0331912402666	49.7963311873501	58.45565905663	50.3939965236216	49.1641793465881	39.1321858257469	33.8497978745251	37.5006954698792	35.089674825971	41.3397328977479	33.1482558454796	33.6307980250498	30.6996094234822	30.636518047025	32.5228015783771	28.8534220630055	33.8656485634009	34.3921120235852	38.4304617974445	36.8507121419565	43.221787414439	39.4897700269907	41.3617962693767	35.7827489769394	39.2973504135982	37.025293371463	36.9672820278594	38.581293452401	36.981518832669	54.5934666740383	54.479668226587	60.2585981816934	30.9108573539522	37.2553731195853	46.021389399029	28.9133897537484	33.8418388490026	35.6652626890721	32.4583501975669	31.0526436619358	29.9457379621558	33.8918132585582	29.0064283029974	26.5161972095176	29.2683756681794	28.6287881043506	29.43159612051	37.7289066420243	33.6199638055715	42.417073015398	35.9835268575409	37.0573960676504	39.6484025398828	35.8078705508597	36.6947821234549	32.8475422912288	38.3084943722477	50.9613742519783	52.6575012025081	54.8235588869977
ENSMUSG00000066842	0	0.0319864275701599	0.0299774749404494	0.498229216761676	0.501380310387075	0.24720791310906	1.11979262872086	1.55353607040293	0	0.668000013265894	1.13329076012445	0.220486356155469	0	0.442241565019119	0	0.64186702220111	0.64424680609487	0.635427175041951	0.73567578166972	0.366129830997271	1.46874075038458	1.46561651347192	0	0.499264378083484	0.501547165700835	0	0.236010685663264	0.704079945907262	0.238384266307478	0.932080027916108	0.486548047756231	0.482146606510793	0.245552796628332	0.724455174437721	0.537975253924994	0.529382938153007	0.534237928091154	0.26405810452382	0.139082944896744	0.0725275687074369	0.132430883874246	0.335041204414283	0.260963420807075	0.263287635755057	0.59046323509698	0.530169424246077	0.477110954541988	0.337442534392606	0.380306253406097	0.474421948595599	0.416284760829021	0.368444616176353	0.390332734871523	0.578786603466367	0.63639089581477	0.707602455470174	0.570895200683897	0.561423156330476	0.459659566026255	0.512258706593311	0.312631575366309	0.403724186932253	0.365536450146699	0.369246625952134	0.431091439761096	0.423670679656859	0.419313471481585	0.130227328360737	0.482152908217333	0.249470705932694	0.345389472628446	0.223912017067984	0.148156533807273	0.232030529929229	0.0575331913363008	0.377783888979907	0.314471821710186	0.203517781376569	0.174487464194382	0.293226137590652	0.0831292693140584	0.306033346231697	0.180924695784656	0.328158123591321	0.382356528052623	0.347621071575732	0.266976095485627	0.375933867353562	0.437106269043479	0.265492001364761	0.34957272124215	0.288875176836531	0.245650968449432	0.227015724692177	0.264457654448451	0.131941931686296	0.368707450729782	0.2120902627437	0.182698359927706	0.177603365840236	0.214197465795354	0.232775222779758	0.168326048289274	0.25274818105988	0.185622764355607	0.35464827700343	0.340981819867086	0.276385874813614
ENSMUSG00000066850	0	0	0	0	0	0	0	0	0	0	0	0	1.51211979521471	0	0	0	0	0	0	0	0	0	0	0	0	0	0	0	0	0	0	0	0	0	0	0	0	0	0	0	0	0	0	0	0	0	0	0	0	0	0	0	0	0	0	0	0	0	0	0	0	0	0	0	0	0	0	0	0	0	0	0	0	0	0	0	0	0	0	0.116147125772136	0	0	0	0	0	0	0.128410060362157	0	0	0	0	0	0	0.138969010080363	0	0	0	0	0	0.0412389788361159	0	0	0	0	0	0	0	0
ENSMUSG00000066877	5.27454313027963	5.23393016843783	5.70372768990404	20.1442851459869	7.15471391071549	10.5829957306951	6.39179140612089	13.7236741152095	13.7763177126497	12.7098435745163	14.0158176642587	14.6829560552341	19.226832305215	10.518003371852	11.1371743386831	14.2480551398797	12.2578981530473	13.0975970416821	10.4981181746552	13.9324933758261	15.7192349704038	19.1715305783848	13.1515791514045	17.8112987137493	20.2784356680391	11.77891817158	14.5941485339109	13.3963260459895	13.6070060264559	21.0596211874206	9.25740936476075	13.760496617603	12.8481711440765	14.9326662790592	19.1923124678864	20.1448329380927	10.1647909622264	6.28019673733364	9.69204106391607	9.10774345765509	8.15910702761722	15.5953273736701	16.3628404917212	12.979153657352	14.1555628128615	13.8701484804921	13.2763593020293	13.4140954837054	14.6980790694545	11.0326205900569	13.3658944950421	15.2724162752919	12.3779139314066	14.224357438673	15.4382431679854	14.687288530266	16.5951168692626	12.539781929696	15.6503968038051	14.039743299895	14.0701374906545	10.5621225250387	9.80016612047013	10.5383235697666	9.46413747731406	11.6265285840566	12.4275129708619	12.5438514331472	12.0788160114425	9.61187950803586	11.2656443512757	10.4140895554187	14.3295691419757	12.8304484639427	11.7676749443602	13.1318958332117	12.1027148510068	9.68068530898062	10.2191369134035	11.978718451519	8.69922146189734	9.87345739364037	8.82912365015772	11.7529787551202	12.1856038486988	12.8607225076267	12.1549417810552	11.8862460934719	12.5790010395437	11.5762160512771	12.9906627662781	12.9556695710961	10.7110898609299	11.0929087864619	11.0311650818881	14.5604422458478	16.5360414569626	12.2322463946905	15.8909668426867	14.215978541383	13.5849113286026	14.4358603410828	12.9955353197251	12.7988646005107	12.1405308625298	9.9594792059905	9.63027280802924	8.83194327993283
ENSMUSG00000066878	68.8953738338665	61.9861536675137	64.9951676939573	0	0	0	0	0	0	0	0	0	0	0	0	0	0	0	0	0	0	0	0	0	0	0	0	0	0	0	0	0	0	0	0	0	0	0	0	0	0	0.255096944622847	1.77019073313788	1.53081990743152	0.755282077360569	2.05502474285689	0.762861537049743	1.02770117078381	1.52019677111329	1.68569341259043	1.66401352491093	0.280529960527203	0.554764653565557	0.342752820088749	0.339179061197455	0	1.01423878250272	0.78058250191141	0	0.260019024897453	0	0	0.354219997944883	0.357815312353744	0.353476965639119	2.77913801968999	0.687639047683507	2.42926700289822	2.05579522696851	2.39329997810752	1.05190404059635	0.79559348653381	0.78963408146628	1.54582462265162	2.45309025675563	0.30976700167827	0.609472505383259	25.8591167190133	23.8305014467224	32.3594772865516	0	0	0	1.6461116811513	2.85299900914195	1.02929215959107	1.21963720309771	1.4143238104668	4.19338382926073	1.88666700232081	1.16445478116235	4.61887867631509	3.49134116191275	2.8598396234395	1.51790957622349	7.59471829052678	7.860442241866	7.63008856015136	6.95523308642572	7.89902768313282	5.96176362034594	9.17597082686179	6.62497561856928	8.08247490670008	1.73130809835373	0	0	0
ENSMUSG00000066892	9.61562569474779	9.13531491619905	9.93440327081725	0	1.04368862057097	0	1.86479572457555	0	0	0	0	0	0	0.920583595709248	0	0	0	0	1.53140525435786	0	1.52868788022591	0	0	1.03928403103803	0	0	0	0.977089596183418	0	0.970123176403254	0	3.0109534593036	0	1.00536539630057	0	0	1.1120860446149	0	14.5049179699288	13.5274146443757	12.969720019913	14.4468065337882	14.7165797767117	14.5487038799012	15.4378271681383	14.3470199901358	13.8050461202377	15.1524341382735	13.4581715983091	15.5816800131182	14.1897745339064	12.9288487741283	14.0838287885543	13.6546259030091	10.9952655822839	14.0601391458849	12.940278753262	11.280260611119	11.5828174368853	11.882001004921	13.4161515130833	10.9252603328741	9.68433298899997	10.760891307242	11.0445926552545	11.9399194920591	12.75712284337	11.7922061115146	13.5160121818125	14.2289807648429	14.4821767097977	14.3973765108619	13.6727183808782	12.6787988892849	12.4553368557156	12.9454612041247	12.0210967987126	26.8762831197221	28.4218439641848	25.8158436596004	12.7520437320596	10.8852181921858	11.5496306814107	12.2155069588305	12.5756160646579	11.5778988255581	12.0676192365178	12.705018056932	12.3745557645663	11.5136726443203	15.0993867749244	12.7997688321512	12.6986388537881	11.8570325170453	12.8733046338734	11.7552069845572	11.0741122429118	13.7966747231144	10.8660144407185	12.74843481309	11.3699402446531	11.1355543806533	10.5387331125549	10.4129571250776	9.75655039158708	16.7809158910609	19.4011509847374	20.0924093639231
ENSMUSG00000066894	9.49511696191287	10.7583060047174	9.31624087461382	0	1.00139021276272	1.97496056048787	1.78921964902724	0	0	0	0	0.880740126916221	0.897010555238586	0	0.850246108796731	0.854653098803878	2.57346542280045	0	1.46934076242818	0	0	0	4.01612784642323	0	1.00172346732954	0.989162685285371	2.82825774169098	0	0.952233927864613	0	0	0.962975375925562	0.980868862083128	0	0	0	0	2.10957786728154	11.9725653286265	10.0530688565941	10.6807537607465	9.5595235798345	9.57137624680997	8.31808004743091	9.24581058370691	10.9739483393766	11.4350140294431	11.4573667000314	10.4441291205484	12.0022641998804	9.76932250792192	10.8279805537026	10.1867548413059	9.89014716077385	9.15150501480846	9.63593755925058	9.75530102861367	11.700644778887	9.37390395133935	9.84141375515735	10.8551041199939	7.79466723572605	8.89362617271755	8.84980801193404	8.21265916622342	13.018205426823	11.4670454274023	12.0945900246085	9.50148122619516	12.3568366154203	11.5300976544085	12.2237952686895	11.4417804749466	11.7015281558143	10.9163672453079	11.1439043800743	15.1882156751513	23.0555055332853	23.0879929604603	19.0853263583338	13.5890252749975	12.5700823616689	15.5516431576396	10.5638169894355	10.2331508286434	9.72008801024116	10.5121001836833	10.511762880608	11.4365332902577	10.2516612646371	9.60011202807098	10.9622548138092	11.2027298950743	10.6345478302082	8.28855883205316	5.3758738998145	5.36525190533399	4.76550928607631	5.52558853095691	5.18626994839178	5.65659190724318	5.52633869779895	6.05145628721622	5.42665947945609	9.82456154436203	9.99831092270913	9.70470092963701	10.4175386110274
ENSMUSG00000066896	0.0893179908485167	0	0	0	0	0	0	0	0	0	1.65225761938749	0	1.63695940679075	0	0	0	1.56544364957647	1.54401298776677	0	0	0	0	1.83226334926688	0	1.8280505655945	0	0	1.71083111268442	0	0	1.77338143790889	0	1.78999288384967	0	0	1.92950702483667	0	0	0.101386538882246	0	0	0	0	0.174479416120506	0	0	0	0.1757026081457	0	0	0	0	0.18969248904168	0	0	0	0.231201318612018	0	0	0	0	0	0	0	0	0.237569933915707	0	0	0	0	0	0	0	0	0	0	0	0	0	0	0.0932281414111408	0.048497275242637	0	0	0	0	0	0.161201452540305	0	0	0	0	0	0	0	0.192361986540372	0	0	0.19025804438685	0.0892872833830455	0	0.0320160169397605	0.141581221294674	0.0767685286211432	0	0	0	0
ENSMUSG00000066900	24.9647729214063	24.0570478360263	28.9092992083535	0	0	0	0	0	0	0	0	0	0	0.41390075984101	0	0	0	0	0	0.685333208079071	0	0.685846646431045	0	0	0.938811588054624	0	0	0	0	0.436174098391711	0	0	0	0	0	0	0	0	29.7828711950454	29.3240216439827	27.3031199313302	28.0869374742256	28.4206225293826	30.1970374202276	27.4543467314824	29.0498922090239	28.2210476381324	28.423594522049	29.631550312519	30.3412902290921	29.8536657252238	27.9314768471355	26.3516395648346	26.362508751467	24.4199336808428	25.2861437161219	27.2497946330852	26.3179240923574	25.7668677977298	24.9304063719539	25.9735888154754	22.797055374907	21.7707158881768	22.6828548349339	22.9664797142929	23.7301956876921	25.4785421829967	23.2184795319848	26.3532573552317	24.1888920752532	21.9813658415299	22.8190538851784	23.6649821165663	22.7476128889562	22.9384849103797	22.9551001960923	21.9401488246527	36.8303344317627	35.3760608522705	32.8030425653026	28.3318888862969	23.6110832992788	28.1840772414206	22.7997591198135	22.7236923111324	22.6656297839137	22.3809513642555	24.6703580099516	24.5865828430683	22.9013976497153	24.0061389206977	22.7104728061481	21.3814963136785	22.3284077722672	22.9993937873927	24.4009336337067	24.7963937623673	23.1250841040502	24.5248854152771	24.2798394690742	24.8138227208219	23.3313534855704	24.685144280201	23.2805564085032	24.9732896794597	34.6218967511039	35.9154433808741	32.645965073042
ENSMUSG00000066905	0	0	0	0	0	0	0	0	0	5.12326756464624	0	0	2.5834098781437	0	2.44872725687658	0	0	0	0	0	4.22422438129745	0	0	0	2.88498533886167	2.84881001381047	0	2.69999242376417	0	2.68074211069086	0	0	5.64984724576655	0	0	0	0	3.03781503418256	0	0	0	0	0	0	0	0	0	0	0	0	0	0	0	0	0	0	0	0	0	0	0	0	0	0	0	0	0	0	0	0	0	0	0	0	0	0	0	0	0	0	0	0	0	0	0	0	0	0	0	0	0	0	0	0	0	0	0	0	0	0	0	0	0	0	0	0	0	0
ENSMUSG00000066936	0	0	0	0	0	0	0	0	0	0	0	0	0	0	0	0	0	0	0	0	0	0	0	0	0	0	6.94625338873642	0	0	0	0	0	0	0	0	0	0	7.77174346245039	0.409348150737069	0	0	0.704351008208639	0	0	0	0	0.702115155395782	0	0	0.775731135238374	0	0	1.53176684901157	0	0	0	0.933475323896023	0	0	0.717941418744633	0	0	0	0	0.975989177348012	0	0	0	0	0.73424079575274	0	0.732240671865377	0	0	1.6933136911216	0	0	0.23959696139727	0	0	0	0.195807748792147	0	0	0	0	0	0	0	0	0	0	0	0	0.598730999510376	0	0	0.780278603785026	0	0	0.175117997595268	0.38779400518285	0.38108945398483	0.154976467153933	0	0	0	0
ENSMUSG00000066938	0	0	0	48.8795154277624	98.377316272338	0	0	14.5154245449332	72.8555263649741	58.2534497165331	44.4732675885132	43.2622812341718	58.7486542659346	43.3867639088896	111.371743386831	0	56.1820332014666	27.7064552804814	24.0581874835849	47.8929459794023	24.0154978714503	23.964413222981	32.8789478785112	146.943214388432	32.8033518159457	32.392024971845	0	15.3499569276963	15.5913610719808	45.7215459990052	15.9111723456825	0	48.180641790287	94.7649975401837	52.7788592866877	34.6239316123468	87.353672331633	0	0	0	0	1.56522446268586	0	1.56546809463676	0	0	0	0	0	0	0	0	0	0	0	0	0	0	1.58230114744353	1.59542537498807	0	4.40088438543281	0	0	0	0	2.10960868332533	0	0	0	0	1.62720149303417	0	1.89697490730335	0	0	0	0	0	0	0	0	0	0	1.25038845462394	2.52621334971239	1.24724216036947	1.44633525473663	0	0	2.85794580858117	0	0	0	1.33051333224528	0	0	0	1.70703745380424	0.400552674065607	0	0	0.423432726649811	0	1.51756635781623	0	0	0
ENSMUSG00000066952	0.175230234112798	0.297341556480863	0.342974278502075	35.626709405759	31.370529400155	30.0509225826892	26.4239697871566	30.9459936814198	37.4369480508124	42.989807501285	31.6047584077641	37.0506731136588	34.5236313157162	32.4137996606315	39.5729528551824	40.5430299519474	25.3373670908588	36.3498222137715	30.2482897127847	37.9620482893929	38.0714725831191	40.6105224247716	36.8452795358649	32.1306573051135	21.5183789202627	33.6435474484019	45.5661096261299	39.438019924913	35.7967338396346	39.156836087557	33.9216422743453	36.2005303711784	29.8497244227997	31.9454133769676	47.1242995352035	25.5517254719766	43.9318080793203	28.3228714001904	0.248633936671748	0.25931022582745	0.248015710686131	1.79682592274584	1.18749423906803	1.45479977480332	2.36443515855119	1.89553235518789	1.87641371038792	2.15440982739814	2.03958237285185	2.07315356540844	3.34880265313608	1.50549974429716	2.04683540478684	1.37956998077226	1.59271665787879	1.49494951639102	1.92774387792936	0.960001020853649	0.778469739487993	1.56985334687539	1.37570714744	1.08258637320078	0.712862516532236	0.48006535580175	1.54129554580351	2.56344652499497	2.07579514782408	2.67723503676923	3.21786697919058	2.31904634663258	2.29335313186874	1.51216902710177	1.9422662497615	2.38506107798626	2.26270363315051	1.97410480637618	2.24868310236563	0.785855395573298	0.740822857486079	0.555025315209079	0.228626798618345	0.547085594735608	0.814572094836997	0.138032310702244	0.341762999239207	0.0690478425263046	0.340903036915563	0.553448347856027	0.156280056475457	0.316407457450124	0.312459740840324	0.295092861835326	0.292761356077381	0.442721924808067	0.800058970157276	0.566083645897953	0.188321713910068	0.568720021655359	0.279946078133579	0.678783711542931	0.659462410380694	0.47108433226194	0.601821712383669	0.414177027116298	0.663663235947303	0.268227758295728	0.27938249814703	0.608105599997436
ENSMUSG00000066964	2.20281044917783	2.81963072712554	2.50345880379532	0	0	0	0	0	2.58403837353603	0	0	0	0	2.56473481234815	2.46883174995438	0	0	2.45673002487028	0	0	0	4.24984667993752	0	0	0	0	2.73743975910795	0	0	0	0	2.79616002697598	2.84811675607608	2.8009358878872	3.11993256867119	0	0	3.06275604431542	0.322638936541532	0.504739477333102	0.36572352023603	9.71518632011916	9.63092276266584	8.60621868775676	13.4233785294376	9.78302008812141	11.0678251096872	10.3439500982722	9.09788259187341	11.3111534990423	11.7692297585654	12.2100396612606	10.2620833234272	6.7132276486348	8.48857328636695	7.08815417832266	5.51808073239028	4.81309363886116	7.29573336949332	7.07331447039047	6.69443042929135	4.68271441996792	4.62521744442973	5.0615100889273	5.76939415181091	8.69412334512212	11.9717694738462	7.55240097233821	8.20217661436735	10.7061712090055	7.43990367410291	12.6969811082075	10.5970305594478	10.7650989813471	11.0107097156675	12.4713856461121	9.9477121568302	11.7083835323198	12.5225376820119	11.6036509461877	5.11767386115787	1.62047792103846	4.6633524641156	0.223896416401806	1.33046259211217	1.56799449292493	0.663557405516762	1.02597180631564	0.760485956264397	1.79630938726713	1.52048348436831	1.67530209971071	1.42462771549313	0.718120648149264	1.1797655162766	0.612147011355075	0.305468746126156	0.307498957156661	0	0.568271774043817	0.414072112540535	0.509417412391264	0.30036607210627	0.244297879257431	1.07650027352481	0.474633803080692	2.05988464263006	1.89056658222155
ENSMUSG00000066975	0.154920882694891	0.48531578995651	0.303223232201939	12.5990159097812	6.33934973592632	0	5.66337126377657	0	0	5.63070337355511	0	5.5755684645472	0	0	0	5.4104232567477	0	5.35614051961574	0	0	9.28522829397363	0	0	0	0	12.5238855499735	0	0	6.02816346935772	0	0	0	0	6.10657502048916	0	6.69340921384271	6.75479471013105	0	0.351707241683401	0.366809476964032	0.478408261196582	0.605170317315298	0	0	0	0.609395762052432	0	0	1.80319282874297	0.666499304739415	0	0.665505443350929	0	0	0	0.813343655558064	0	0	0.611772758677451	0.616847042358157	0	0.850767625823526	0	0	0	1.64824772766817	0	0	0.812832321243716	0	0	0	0	0	0.727437862534338	0	0.722930394213556	0.205858964446342	0.275772960452204	0.436175423394883	0	0.336471549237102	0	0	0.483443746179184	0	0	0.559203606843278	0.552668194946322	1.11894212428812	0.552490717172017	0.521782634874099	0	0.521880041435444	0.514422815808438	0	0	0	0	0	0.300918754817644	0.111062722248071	0.491141539741786	0.39946201557577	0.586744033332289	0.517396156460874	0.179637672653227	0.358417053618218
ENSMUSG00000066979	60.7795796475145	60.9326004432494	64.3231865737792	0.753495242106529	0	0	0	0	0	0	0	0	0	0	0	0	0	0	0	0	0	0	0	0	0	0.749002004772894	0	0	0	0.704814011974388	0	0	0	0	0	0	0	0	81.6335801147308	79.1061338963223	85.4533937822179	62.8306032101157	67.2369277210754	64.5055083402966	61.365932117805	66.6951739179194	66.0946313569264	68.092610344776	60.1036822555337	65.132184269572	66.4193001491423	64.0002317254604	67.6111305150352	45.7114651695865	49.4696001229685	41.83275090548	49.8848360357795	46.5879030691658	49.9786733542783	47.5894939858703	47.5716870889369	39.7888693608457	33.470604556024	39.0900205208834	44.3332566085115	67.5238112413187	64.9757065547634	59.6755021791031	59.1123778194345	58.5548126467272	58.6522835036596	61.2548691074594	61.6922946791703	53.3384072137456	58.557813457742	62.6716211714036	57.5032002260046	75.0267481860959	65.3116652727254	83.2399643400282	60.0556032679267	96.9525047459328	86.7074043781423	33.7476390377969	30.3005923882721	29.8494138618172	32.2431503165111	30.0324104364924	29.2847879935345	30.782886816342	29.0771306359786	29.0836844389687	27.9870412495264	28.8394218272881	28.9195789657881	64.0928667974461	58.8680479572463	65.1932462905514	61.3393184299614	63.0000863284427	61.9266830434239	61.7060743616672	64.6209351033368	66.765083103438	33.546750923168	94.6040827965447	88.0313312293617	85.741790160453
ENSMUSG00000066983	0	0	0	0	0	0	0	0	0	0	0	0	0	0	0	0	0	0	0	0	0	0	0	0	0	0	0	0	0	0	0	10.447002800174	0	0	0	0	0	0	0	0.314300962879202	0.273282974016861	7.25956867356143	2.0561724671213	3.11172799179331	7.16462535006795	6.26593433864954	5.1689459292941	6.26708566723376	3.09013413187446	11.4218081262092	1.1274911000419	5.70238815468383	3.3830433475102	5.57376365101376	1.37891201157575	4.18148456047643	5.49776877877412	4.23121476155388	4.19358340917549	5.2854582975065	2.0843088606536	10.2057318876908	10.0804202278139	8.72805939827293	4.31111783859245	4.23690673553964	2.79555506502006	1.41086263563005	2.78590382495801	4.32436296885049	6.41467862793111	2.15629154905142	2.1401398145262	1.25689134962431	4.98644522538875	2.5186781158953	1.23888685143346	0	0	0.373737223726904	3.04821705307162	1.15322355116847	1.16154668738094	1.67304193360368	2.48543471962059	2.51071510830311	4.13196789324855	3.83323208617315	1.89421655364016	4.79383180037547	3.78721653161677	0.89417964831185	1.77422960886568	3.57738629630186	0.881567115843498	2.28710141052295	2.28258240970342	2.29775294366143	1.13104322092551	0.530793727596142	0.25784245044702	2.28394015322414	0.561113306480731	1.36911725583843	2.01100817968286	0.295554177991965	0	0
ENSMUSG00000067001	0	0	0	0	0	0	0	0	0	0	0	0	0	0	0	0	0	0	0	0	0	0	0	0	0	0	0	0	0	0	0	0	0	0	0	0	0	0	0	0	0	0	0	0.259178161810071	0	0	0.258315233461913	0	0	0	0	0	0.281776221586185	0	0	0	0	0	0	0	0	0	0	0	0	0	0	0	0	0	0	0	0	0	0	0	0	0	0.118087757209477	0	0	0	0.0725595720655697	0	0	0	0	0	0	0	0	0	0	0.223472393828769	0.220279161802489	0	0	0	0	0.0663153124155629	0	0	0.0701033231653238	0	0	0	0	0
ENSMUSG00000067006	0	0.0492963190283097	0	0	0	0	0	0	0	0	0	0	0	0	0	0	1.65481625066138	0	0	0	0	0	0	0	0	0	0	0	0	0	0	1.8576670433764	0	0	0	0	0	0	0.0535873942783073	0	0	0.184411900330989	0	0	0.18200009330822	0	0	0.185733629774382	0.183160677634741	0	0	0.405595317474966	0	0	0.245195626785651	0.495695987896478	0	0	0.18642384428062	0	0	0.25925209834186	0	0	0.25553171188748	0	0	0	0	0	0	0	0	0	0	0.223933381576873	0	0	0	0	0.246376551892897	0.205064115098685	0.0516360300117527	0.148748637369491	0.147318494290239	0	0.146947803621712	0.511213770037819	0.168413071769097	0	0	0	0.473235424764719	0.477093245152256	0.156758661689989	0.203344107226495	0	0.40858225070925	0.201120049102754	0.330346714465744	0.137547227202101	0.338438404523214	0.299328443857175	0.243453941129087	0	0	0	0
ENSMUSG00000067028	0	0	0.0244093245518948	0	0	0	0	0	0	0	0	0	0.914244187423766	0	0	0	0	0	0	0	0	0	0	0	0	0	0	0	0	0	0	0	0	0	0	0	0	0	0	0	0	0	0	0	0	0	0	0	0	0	0	0	0	0	0	0	0	0	0	0	0	0	0	0	0	0	0	0	0	0	0	0	0	0	0	0	0	0	0	0	0	0	0	0	0	0	0	0	0	0	0	0	0	0	0	0	0	0	0	0	0	0	0	0	0	0	0	0
ENSMUSG00000067071	12.9967309985596	11.9219112251817	11.7353093068951	0	0	0	0	0	0	0	0	0	2.6319917010734	0	0	0	0	0	4.31131235878403	0	0	0	0	0	2.93923838173849	0	0	2.75076661757389	5.58805418951523	0	0	0	0	0	0	0	0	0	19.3987552849293	20.7417774816896	21.8044443677004	16.2686383311907	14.7372294884908	17.67385771445	18.5472993318802	19.2067522703516	21.5294602959857	20.6228020891633	17.2726192127894	20.0797661112588	18.601732313689	17.2736943836131	18.2998694350939	16.5825634285415	16.036716187723	15.8332097903881	15.2412563945855	16.021513416813	13.0434824676429	14.2952937360657	13.5295623830921	8.28086763232435	9.73713158067515	12.9834711015791	10.8827111810486	25.9744879738503	19.6585658720493	20.6057736484774	18.4604650303703	19.2981872865986	21.1084792571218	24.4944224747887	24.3109466320459	18.6969540089301	20.9041822930498	19.4145782976631	22.7851026459432	11.9268398925632	11.5037592241732	12.3320881045905	8.61909120974873	10.2929029011093	12.7233691207057	9.04997240632962	7.61851726556268	9.95954024156523	10.0579594569618	10.6267242942043	9.47789272815579	12.4469933648687	10.7552341159216	8.94822587218269	10.5570587014253	9.6755636000642	10.0141733546426	19.7945591105437	23.4595942130027	23.3047813077386	19.8839650315914	18.2322360978447	19.1777453118711	19.8701530089265	18.742518942661	21.6624185725343	14.1415696883229	10.2319287106599	10.1578745029731	10.5489196206782
ENSMUSG00000067081	0	0	0	1.2970485666335	1.30525186208999	1.28712110238184	1.16607005381935	4.62211061676496	0	3.4780315187021	1.18012601954777	0	3.50759778541084	0	0	2.22797773422829	3.35435726485415	2.20562444984668	1.91519723456548	0	3.82359769550364	1.90773215829137	2.61739044536551	2.59948683930396	0	2.5786280321567	0	4.88784869245563	1.24117960376456	1.21324986926107	0	1.25518043471379	2.55700703358771	0	0	1.37815157769046	1.39079065530462	4.12456164100561	0	0	0	0	0.12352190865139	0.12462203013816	0.122973036019067	0.125472640933646	0.248414207314478	0.376487087380505	0	0.137230077978287	0.270930293818421	0.411076335278682	0	0	0.331345441602231	0	0.330271367668372	0.25418476884519	0.125962056946365	0.127006835748436	0	0	0	0	0	0.169684471226772	0.167939364471107	0.16951150585334	0	0	0	0	0	0.151012253062969	0.14977713238422	0	0	0	0.0567807717098149	0.224517816219234	0.0332941286341752	0.0692784172630691	0.069778418934801	0.100505836060467	0	0	0	0	0.113792616060201	0	0	0	0	0	0	0.274789334089858	0	0	0	0.0318867485005545	0	0	0	0.0822479530841511	0.241617444684255	0	0	0.0368984632594677
ENSMUSG00000067085	0	0.674452126009213	0.632092210411008	0	0	0	0	0	0	0	0	0	0	0	0	0	0	0	0	0	0	0	0	0	0	0	0	0	0	0	0	0	25.8881060365721	0	0	0	0	0	1.46632173398353	0	0.664852608429081	0	0	0	0	0	0	2.54113175064453	0	0	0	0	0	0	0	0	0	0	0	0	0	3.5469814449757	0	0	0	0	0	0	3.38882330946385	0	2.60097665759396	0	0	0	0	0	0	0	0	0	0	0.701400891195749	0	0	0	0	0	0	0	0	0	0	0	0	0	0	0	0	0	0	0	0	0	0	0	1.43806958246836	0	0.747147987393201
ENSMUSG00000067101	0.0958108484858443	0.100047879946754	0	0	0	0	0	0	0	0	0	0	0	0	0	0	0	0	0	0	0	0	0	0	0	0	0	0	0	0	0	0	0	0	0	0	0	0	0	0	0	0	0	0	0	0	0	0	0.371728312542832	0	0	0	0.406963886084253	0	0	0	0	0	0.378350975477272	0	0	0	0	0	0	0	0	1.01832004254331	0	0	0	0	0	0	0.449884080297989	0	0	0	0	0	0.100005242465751	0.312136337557961	0.209592741745122	0	0	0	0	0	0	0	0	0	0	0	0	0	0	0	0	0	0	0	0	0	0	0	0	0.110831546469397
ENSMUSG00000067103	0	0	0	0	0	0.891521934427176	0.80767616049094	0.800373987841788	0	0	0	0	0	0	0	0	0	0.763860748032334	0	0	0	0	0	0.900264757995839	0	0	0	0	0	0	0	0	0	0	0.970067529435376	0	0	0	0	0	0	0	0	0	0	0	0	0	0	0	0	0	0	0	0	0	0	0	0	0	0	0	0	0	0	0	0	0	0	0	0	0	0	0	0	0	0	0	0	0	0	0	0	0	0	0	0	0	0	0	0	0	0	0	0	0	0	0	0	0	0	0	0	0	0	0	0	0
ENSMUSG00000067122	0	0	0	0	0	0	0	0	0	0	0	0	0	0	0	0	0	0	0	0	0	0	0	0	0	72.8820561866513	0	0	0	68.5823189985078	0	0	0	0	0	0	0	0	0	0	0	0	0	0	0	0	0	0	0	0	0	0	7.65883424505782	0	0	0	0	0	0	0	0	0	0	0	0	0	0	0	9.46046507225325	0	7.26105983578313	0	0	0	0	0	0	0	0	0	0	0	0	0	0	5.68398003685288	0	0	0	0	0	0	6.02498804677304	0	0	0	0	0	0	0	1.75117997595268	3.87794005182849	5.71634180977245	1.54976467153933	0	0	0	0
ENSMUSG00000067144	19.9586173263003	19.0990974245807	13.9689069117532	0	0	2.49337595749362	0	2.23845671230764	2.24704336432667	2.24584932272212	0	2.22385834045243	0	2.23025725947647	0	2.15798890488081	2.16598985688662	4.27267563582865	0	3.69284019450888	0	0	0	2.51782756686509	0	0	0	2.36715185367615	2.40437933713554	0	0	0	0	0	0	0	5.38840358599697	0	3.64730955820939	3.07240036916375	3.75273064415063	6.03442082234912	7.4177816347196	7.24243211797682	5.71728041805925	7.53492770423516	5.77465487160358	8.02252589339609	8.63060784666318	6.11428253191217	9.44709820330202	7.69781688925002	7.61144498033353	10.3781834377753	7.70248042258589	12.6519263926457	8.6372014738404	9.10939655887605	6.10025668457525	13.5318801438779	10.4299767760503	11.1980618393735	9.38472249671773	9.14140633312688	6.35484623803941	8.21770344946408	11.0611371991965	13.1349229666463	9.72613258261163	10.8196549436006	11.6951101781486	10.0373780817339	11.2074670677413	12.5790834881248	7.54374876196961	9.96562169321161	12.3988928248887	10.3456622265399	8.469550712108	8.26366622000635	3.28932045720883	3.42220872710501	3.85242632286637	4.47803489463126	5.20628186627807	4.09051776093363	3.65446108483315	4.68389579877582	4.18828319844614	3.12409067162023	3.30547754157651	5.20292536916343	2.47767238096712	4.99574078693462	4.924355864607	3.19388650093971	2.3906818622334	2.40657084841836	1.31623068784525	2.96496677156988	1.6803326185248	2.52499856777791	3.0690307289021	2.65547492505549	2.80832841465469	2.54519835431157	3.3675437292337	2.14436095382247
ENSMUSG00000067148	253.549446864715	259.763252649725	239.600129640502	83.4256172006762	74.6251108510097	89.6860107906363	54.1674859943652	70.1939933217663	68.39080666324	60.069075234476	71.6882522322303	49.225563195335	75.2024037925659	51.4241714460061	95.042435971905	67.6706670023071	41.9515533255903	49.2586233037532	88.9667126258646	95.3654095533664	64.8987730011625	81.8030189736175	74.8219779640922	81.276755983066	53.6546483170384	89.8388120158546	72.4508255120181	45.8477203406697	51.0038730063216	60.6944491224722	52.0500686216094	53.8217843998431	59.3903609074301	65.1457357980367	67.5606469183412	93.5666913984228	69.5761646525527	68.7789061470587	243.819115384585	247.002062543578	251.900920640689	142.923270427727	137.049130140092	137.824415798055	132.705072425352	158.492655645371	146.0202265234	141.257029668181	157.43134627253	159.368819706567	152.720599797115	148.114400669222	161.460867333036	110.374833950019	117.215995421235	104.720673474618	124.507086221496	126.251052922554	131.879730051896	125.712235780886	127.291523638524	112.355853418789	109.430654957729	101.485721383562	107.350240683195	188.570248590616	192.631906497425	173.840820783344	181.501389603932	185.191128888364	189.335800810148	187.463898082479	194.558720105334	181.310163572144	168.320435565221	188.421558005913	174.19195086913	231.350955350938	208.272020185873	239.718795951949	221.403616935886	244.520728333624	248.155552046166	86.372809517337	88.7435486346708	81.3822181220341	81.7792265326714	82.0792082490483	84.3728789097816	83.1475184508321	83.7360557717041	80.4255321871217	80.9326752551603	81.2084748936732	77.0202511398247	162.996637311492	153.364888446873	164.002368521629	160.728292094628	169.772439799747	165.770171209146	170.166324662325	176.51902908983	178.297772219942	121.95157921942	236.139484674144	226.201050670015	239.307105373881
ENSMUSG00000067149	0.05157874441729	0.161579114812696	0	0	0	0	0	0	0	0	0	0	1.89060031606702	0	0	0	0	0	0	0	0	0	2.1161658944453	0	0	0	0	0	0	0	2.04816044497463	0	0	0	0	0	0	0	0.175644021770375	0.122124092846984	0.0530931165253259	0	0	0	0	0	0	0.405854177099365	0	0	0	0	0	0	0	0	0	0	0	0	0	0	0	0	0	0.274380531542694	0	0.274100845777948	0	0	0	0	0	0	0	0	0.240689579003162	0	0	0	0	0	0	0	0	0	0	0	0.184003157475176	0	0	0	0	0	0	0	0	0	0	0.103122023358964	0.0500933485373829	0	0.109012477897925	0.132995299583828	0	0	0	0.059664976347252
ENSMUSG00000067150	65.2241535443078	64.4125871426548	74.7225332171452	62.3411577434124	68.1570209835472	63.3915118232409	64.3489103471589	61.0244616092277	57.8170580419634	59.8501326946215	69.326166650588	59.2640901700361	72.153180279375	59.4346163708888	69.0491819146376	66.1019782643909	65.0201165699435	65.4387775978713	51.1398707553096	67.8698695028123	77.1409023332546	73.5807759842514	52.8057282154366	66.3268977615666	69.7292417956681	58.9091878551968	67.8117986455446	82.6601558654892	73.6492343974598	67.672420904199	63.1343441551386	79.6936182407795	66.0016489665456	52.2250606067786	63.1591889524905	64.6037435157916	66.84676415429	81.5812114442962	133.679415337364	115.958909336352	120.036089958718	98.1881119709538	93.0853467893526	97.9815502299986	98.2174289809556	102.596338791473	99.8663865875674	95.3174481419778	98.4031341425893	101.054276710627	105.542142181018	98.7082641339973	98.0831025055955	52.8503960593355	55.0519412815137	51.7720095246158	52.7177433247359	48.4913312374654	48.7327529953566	49.5137787903428	47.6253483060948	42.4086389181465	44.9679162983699	44.1798358723776	45.8981001669886	75.616338273453	73.3438876017627	76.5451088692777	79.3470818889904	57.4204348799781	58.918435080966	56.187915208658	61.6412685812126	59.3203606819771	61.7680544567172	61.3213112621025	65.6248787098357	73.5914434341533	78.6049029631029	90.0864726086462	94.9478261581125	110.437968314236	104.341066622378	50.8117885051343	50.5595182328651	50.6561206725095	49.9020515506448	47.4829818722253	46.1853022303065	45.5234400861782	45.9679687263876	49.5329114907468	46.6117459854155	46.0990739502344	45.6289062638962	94.0010683756245	91.4557125921963	92.6368964330402	87.3284423735642	92.031692514398	92.2429392902462	95.2416196779153	95.808522299379	97.6900792224441	39.713819939143	127.690263567679	123.102274027441	121.932394736892
ENSMUSG00000067158	0.0489346776096189	0	0.0119723458624776	0	0	0	0.447220610539461	0	0	0	0	0	0	0	0	0	0	0	0	0	0	0	0	0	0	0	0	0	0	0	0.971583083302138	0	0	0	0.537138786558827	0	0	0	0	0	0	0	0	0	0	0	0	0	0	0.052631588519754	0	0	0	0	0.0635401407520298	0	0.0633341719944531	0.0487434983603431	0	0	0	0	0	0	0	0	0	0	0	0	0	0	0	0	0	0	0	0	0.0435540408705139	0.0172217774597113	0	0.0132851092282648	0	0	0	0	0	0	0	0.0441798671387789	0	0	0	0	0	0	0.052590595474226	0	0	0	0	0	0	0.0105147998822872	0	0	0	0
ENSMUSG00000067186	0	0	0	0	0	0	0	0	0	0	0	0	2.48752796421364	0	0	0	0	0	0	0	0	0	0	0	0	0	0	0	0	0	0	0	0	0	0	2.93208411981191	0	0	0	0	0	0	0	0	0	0	0	0	0	0	0	0	0	0	0	0	0	0	0	0	0	0	0	0	0	0	0	0	0	0	0	0	0	0	0	0	0	0	0	0	0	0	0	0	0	0	0	0	0	0	0	0	0	0	0	0	0	0	0	0	0	0	0	0	0	0	0	0
ENSMUSG00000067194	101.324611804043	108.508537397815	100.969708700073	53.1307152124026	71.6252621701754	66.6511685166167	62.1852360831919	58.0506724109936	66.3419711403957	58.2423875346652	54.7259350500504	52.3485104489447	58.7374980459828	52.4991377948052	61.6710983129509	65.4346821830132	51.8504901935298	52.8453545076254	48.8473491406172	54.5139229397146	66.4918266171184	54.5547637138429	61.6995372076429	51.2320056242235	65.5942450858161	55.8033517935013	56.0343418065938	51.9438344951667	58.5164565565188	45.9472885352707	62.653640288658	40.7445012362276	56.3235911243841	46.6446778625439	60.6165098681897	74.5604604033447	46.2214721961379	45.6918301552343	86.8912576706981	87.703755867457	94.9100455488942	66.9307338601601	66.54115367322	65.4963787714339	63.2991209445507	61.4825471348956	57.502511245555	57.7110998325737	54.998636823003	56.1071923261664	59.887633993642	59.2006648108994	55.6043583093526	39.853574392636	35.5966685677232	41.1589575973671	38.544412158745	40.2732741902742	36.2156461638955	38.5774219232779	40.8387588175802	36.5542504783196	36.1054170332121	37.6876146273507	34.6952476261959	50.2289879591729	44.5205150389879	46.1164002555507	44.8842118050086	40.9590915610188	43.6821829847341	46.9546202194266	43.0257105875743	47.8530472248722	47.1143794195094	43.0346718867822	42.795941771849	77.3444106757402	79.2999653877928	83.3965587301751	62.9673152990989	70.785282039619	76.2847330960754	36.8199485019238	34.3887692947733	35.2825559142892	34.4557160125159	31.5908623243082	31.6614016428801	29.2021371107415	34.2888371033343	35.7043590297252	32.6214316729193	33.6348019868544	33.5635000105323	65.0944414654508	64.5419031705363	64.1173865229503	65.4327618923838	63.6326527606754	63.3537408998664	68.751326099261	68.3355772139755	72.1285081310731	21.2885799439044	99.6532245957529	97.136837102964	102.323236371464
ENSMUSG00000067201	0	0	0	3.65834211101756	0	0	0	0	0	0	0	3.23792541461577	0	0	0	0	0	0	0	0	0	0	0	0	0	0	3.46590605674998	3.44655997544948	0	0	0	0	0	0	0	0	0	0	0	0	0	0	0	0.351498033723014	0	0	0	0	0	0	0	0	0	0	0	0	0	0	0	0	0	0	0	0	0	0	0	0	0	0	0	0	0	0	0	0	0	0	0	0.126651075815978	0.0939065166604942	0.0977003320376616	0	0	0	0	0	0	0	0	0	0	0	0	0	0	0	0	0	0	0	0	0	0.0773271353782617	0	0	0	0
ENSMUSG00000067206	0	0	0	0	0	0	0	0	0	0	0	0	0	0	0	0	0	0	0	0	0	0	0	0	0	0	0	0	0	0	0	0	0	0	0	0	1.74815255314695	0	0.136533663618294	0.0949309270215748	0.123812885386886	0	0	0	0	0.157712677146367	0	0	0	0	0	0	0	0	0	0	0	0	0	0	0	0	0	0	0	0	0	0	0	0	0	0	0	0	0	0	0	0.0532766560240997	0	0	0.167396051316977	0.130619128286299	0.0877078953257072	0	0	0	0	0	0	0	0	0	0.133971321608295	0	0	0	0	0	0	0.0801600163046675	0.116817441261822	0.0574864491932575	0.127108279896114	0.103381460485638	0	0.133903020109392	0.232452701796486	0.139138430017943
ENSMUSG00000067215	1.88491759997559	2.27581690613907	2.59404448419581	0	0	0	0	0	0	0	0	2.11993029641132	0	0	0	0	0	0	0	0	0	0	0	0	0	0	0	0	0	0	0	0	0	0	0	0	0	0	5.28215127357634	4.39322584547167	5.09318123444492	2.53106169918894	1.14050401136832	0.920529333325426	1.81669784608931	2.31703107350244	2.06429501223442	2.08571113290198	2.28535328264763	2.53414889914532	2.75171262573746	2.02429604910373	0.750593555776992	0	0.611876564120272	0.618495447692974	0.914839700369968	0.469388388929184	0.232606883743967	0.234536216649789	0.231222103643287	0.32347698295831	0.639010304822529	0.322748112957915	0.956504819905493	0.313346550768131	0.310123962521509	1.56513572782009	1.23621322178264	0.959443508061656	0.711610219840815	0.717622437036849	0.474831383531447	0.836596919191858	0.27658481343184	1.11763484453067	1.92409695665005	2.58295090871105	2.93590596372528	4.39480382365253	2.02891761200366	2.23881818038208	3.02811110663296	0.927991725875905	0.551441732257019	1.85683558372689	1.10010833019884	1.4883341006092	1.05067138694423	0.638162545476481	0.420133594364928	0.793564152494546	0.393647131912576	0.793712295322871	1.36914892809995	2.28346944367321	3.29182767207002	1.52940270796339	2.50943799924035	1.41320217492475	2.05946392816213	2.3225412288628	2.05414823654255	3.39204390903163	1.11545258605367	2.03280661714165	1.98074170636058	2.6573925014407
ENSMUSG00000067219	0.916124445856565	0.648045168195968	0.578422646449409	0	0	0	0	0	0	0	0	0	0	0	0	0	0	0	0	0	0	1.76746412115772	0	0	0	0	0	0	0	0	0	1.16289195749718	0	0	0	0	0	0	1.91209288712148	1.95921182961167	1.36890321949489	0.461764375971063	0.68663897319985	1.50096781575462	1.02538181410845	1.16247131481889	0.690447865083036	0.465073964834556	0.229315667423418	0.635700452278203	0.25100985564329	0.507802013683659	0.627630395679676	0.155108719858054	0.306982915392916	0.930910972034133	0.458981720832099	0.588738908035467	0.583502813307198	0.470674091960971	0.696034850575649	0.162290751295269	0	0.323850143846685	0.319923609237682	0.157208239902791	1.08914010784927	0.15704799199251	0.310108575097762	0.120339943760977	0.238013343126058	0.120012129238122	0.476452706261466	0.41972674935098	0.416293828001667	0.420544137948828	0.275809547166383	0.746115736834659	0.52605905044149	0.665631695524539	3.30053723626154	2.6957552121441	1.42225350134807	0.18623207501302	0.276662321396419	0.372635158345921	0.0919887229591869	0.213345150254799	0.316277678601196	0.426894377488478	0.52696018778756	0.398136897814245	0.296243436854764	0.298658416610222	0.490651399553233	1.40021835729603	1.14336958628554	1.79039570365424	2.01440522661534	1.12260517256903	1.37766401021909	1.27116632702778	1.59271622471238	1.85421423027788	0.223852264936243	0.888277216487118	0.54827723991224	0.786265683068238
ENSMUSG00000067220	0	0	0	0	0	0.827972638959078	0	0	0	0	0	0	0.752116484201154	0	0.712905896501764	2.14980307688695	0	0	2.46399644213103	0	0	1.22719612521667	1.68370145608308	0	0.839915124732606	0	0	0	0.798419628152643	2.34135939681961	0.814796876877057	0	0.822429162849849	0.808805099916219	0	0.886530254654684	0	0	0.0232915021756512	0	0	0	0	0	0	0.0807133947526375	0	0	0	0	0	0	0	0	0	0	0	0	0	0	0	0	0	0	0	0	0	0	0	0	0	0	0	0	0	0	0	0	0	0	0	0	0	0	0	0	0	0	0	0	0	0	0	0	0	0	0	0	0	0	0	0	0	0	0	0	0	0
ENSMUSG00000067225	0	0	0	0	0	0	0	0	0	0	0	0	0	0	0	0	0	0	0	0	0	0	0	0	0	0	0	0	0	0	0	0	0	0	0	0	0	0	0	0	0	0	0	0	0	0	0	0	0	0	0	0	0	0	0	0	0	0	0	0	0	0	0	0	0	0	0	0	0	0	0	0	0	0	0	0	0	0	0	0	0	0	0	0	0	0	0	0	0	0	0.259231366735806	0	0	0	0	0	0	0	0	0	0	0	0	0	0	0	0	0
ENSMUSG00000067231	0	0.070313733053865	0	0	0	0	0	0	0	2.44737003477136	0	0	0	0	0	0	0	0	0	0	0	0	0	0	0	0	0	0	0	0	2.67386921161885	0	0	0	0	0	0	0	0	0	0	0	0	0	0	0	0	0	0	0	0	0	0	0	0	0	0	0	0	0	0	0	0	0	0	0	0	0	0	0	0	0	0	0	0	0	0	0	0	0.0947912356859213	0	0	0	0	0	0	0	0	0	0.243172588214067	0.240138600098626	0.453582829900928	0	0	0	0	0	0	0	0	0	0	0	0	0	0	0	0
ENSMUSG00000067242	0.0343025452787526	0.0358195025527176	0.0111899360835488	0.929890376290002	0.467885774062555	0.92277309964666	0.417994109480779	0.828430077956376	0.415803955297721	0	0	0.411513684453986	0.838231635642188	0.412697771900658	0.397265774807703	0.798649760287929	0	0	0.6865292183091	1.36668262262871	0.68531101905495	0	0	0.465911195876656	0	0.462172630389193	1.76195259464161	0	2.66950906499301	0	0.908088751101135	1.34981091314562	0.916594911634841	0.450705466546584	1.00407201038617	0.494017696071885	0	1.97134236144593	0.0259583114788348	0.0406094339038038	0.0117698938078426	0.0446655562718179	0.0442781546777486	0	0	0.0449774219305917	0	0	0	0	0	0	0	0.0600134407553666	0	0	0	0.0455580416240938	0.0903057198822801	0.136582126518267	0.0448840511211735	0.0627922556315057	0.124042514693399	0	0.061891157978736	0	0	0	0.0599923802362369	0.0465609805303834	0.0460451213824543	0.0928682902489117	0.0460863294567249	0.0541324528770729	0.161069119817802	0.0542378720571076	0.0533570257487193	0.0303874955444838	0	0.0160963098821962	0.0119347457760343	0	0.0250130495917421	0	0.0356813333889516	0.036044263048565	0.0355915501109484	0.0825458204218191	0.163162215030832	0	0	0	0.0382067235659379	0.0385181851966621	0.0379677928172865	0	0	0	0	0.057151253477742	0.0333146798314055	0.024591481744905	0.0362494812668325	0.0196552855999351	0	0.0254581632971764	0.0397753310771722	0.0661338495094387
ENSMUSG00000067261	6.2007016637321	6.06658659298476	9.40305159136375	15.9005652596336	32.0022595102786	33.8118516783181	16.3370227850078	32.3786406372347	32.5028441201399	10.1517414523218	28.9344150575869	26.1360769590263	22.5236880167589	18.1462713078488	13.5860108649598	15.6073483275545	25.455972874847	13.519414926018	13.4162697843055	33.3849279202374	36.8292747047543	26.7279514087637	29.794778068909	18.2098303545045	22.8663640025095	31.6114942496319	25.8242811009822	10.7000560339363	26.0839982133654	36.1208082849284	19.9642764888168	21.981860453034	22.3903154619234	17.6155244997243	19.6217445885104	21.7218985760765	29.228147850722	14.4466143536083	14.9013999794992	13.0282076837531	14.6630896923548	0	0	0	0	0	0	0	0	0	0	0	0	0	0	0	0	0	0	0	0	0	0	0	0	0	0	0	0	0	0	0	0	0	0	0	0	3.85994416295775	4.97198237648336	4.48243443930293	10.1455404544536	14.1345559110889	8.49306044405872	4.92841870802529	5.40400242609417	5.28287301187703	4.6948685107195	5.2426541247424	4.18496337980438	5.85037252677492	5.97659923825495	5.64441284024735	4.66651397770718	6.02183097725166	4.45183806864858	26.4679829759099	30.7382526222368	25.3825569905972	20.4668208316701	28.591601547072	27.7234998602629	24.829495684685	27.4502472448625	24.9669489253152	4.01985305452526	17.537147175876	19.6915044680529	15.05644651187
ENSMUSG00000067274	4116.79637958358	3952.79072391813	4043.79105621026	0	3.20215496003993	3.15767503718751	0	2.83483878996886	0	0	0	2.81635103875259	0	0	0	0	0	0	0	0	0	0	3.21060250531574	0	0	0	0	2.99782160613237	6.08993488525831	0	0	0	3.13653364276733	0	0	0	3.41200600789019	3.37290855513217	3819.50693675441	3951.83218135029	4161.94847440329	5626.45265407083	5689.77501044767	5633.4430959709	5540.49862110608	5748.84934373263	5715.85218875114	5761.91285314997	5739.1725712213	5887.58890114229	5703.52688644448	5853.93350238093	5738.39194531696	6821.72983643267	6781.08532402197	6803.08382303764	6813.79593747872	7687.27748246657	7682.56707644143	7708.58764545775	7664.16952074962	6430.67094566961	6376.75508975433	6328.71113475493	6326.95132385414	5315.53533652515	5338.32471729366	5356.27748959703	5356.02604850099	5814.54978666195	5915.8861322455	5879.74694141912	5873.86914452548	5641.23975887681	5604.65397410728	5594.69005400737	5543.26815908835	5748.76731031382	5438.11012983268	6249.33716322419	5058.44178559367	5087.65892763994	5405.80835171412	5178.20546524463	5199.72569140184	5135.68667141729	5154.97589639982	4973.67755129019	5000.69573547291	4941.29630807201	5020.57872550501	4975.31096392911	5017.32241482016	5044.25214516138	4997.11935692616	4245.03805764244	4277.01871553887	4262.09902664955	4351.63050185665	4304.53460372239	4196.14389145602	4346.3783799698	4485.08519920172	4509.79837937288	4100.09657026258	5244.83870455518	5320.22207792487	5234.00809092589
ENSMUSG00000067276	0.632880126816693	0.869563036099114	0.961639707923559	0	0	0	0	0	0	0	0	0	0	0	0	0	0	0	0	0	0	0	0	0	0	0	0	0	0	0	0	0	0	0	0	0	0	0	0.491532866055031	0.670374318002515	0.63431800498872	1.62646801125792	1.09640549834377	1.30137694076282	1.02732573515865	1.441285473919	1.23219183140658	1.5070753153598	0.58155571154071	1.21808198785346	1.55606789663255	1.21626562488484	1.62707241947604	4.4581171165052	3.46010506047743	4.28447943355038	3.53511116887885	4.37967367589448	3.55149979161924	3.64727135115939	4.57638821681672	4.29869579354527	3.88455962852089	3.9239877050991	2.97492018650273	3.10090480131541	2.80595546231135	2.56670212134314	2.88365170130516	2.91624054349003	3.48754432651341	2.8406616956009	3.55779368653466	3.07507054890124	3.20632586028926	2.84405449340736	3.1087398093699	1.9253821246857	1.36375831680713	2.0397566015412	0.73012166115791	0.723446204645776	0.783317581640764	2.67633051841835	3.58610446331915	2.78256161906743	3.05866339161293	3.54690759840223	3.86194183178014	3.54860400956082	3.32614296028844	3.19736617541965	2.72689645016232	3.1418584457322	2.93105515603797	1.14780509531312	1.00234504020716	0.936934923852193	0.638578731917019	1.01558987174248	1.05138194835902	0.811904831890199	0.686401017825146	0.844567071802318	0.820011481606408	0.90850207297825	0.926971872328853	0.616504920450682
ENSMUSG00000067279	11.5769390923639	9.5019785576586	9.557930102747	0	0	0	0	0	0	0	0	0	0	0	0	0	0	0	0	0	0	0	0	0	0	0	0	0	0	0	0	0	0	0	0	0	0	0	0.973422391477508	0.846017454208787	0.637526556266124	1.67493377364843	2.02938563314596	3.16425624413184	3.12238692189331	2.43624125937585	5.00885087005284	4.12362737664225	3.14229786400886	2.45956587466406	2.42793312845719	2.86521462803417	3.23778974323178	5.00104665201051	5.93868307077173	4.25207108883676	3.45300229903556	2.8473358051374	3.95081725035075	3.79389226786155	4.30132509280202	2.61630557959675	4.90994413298132	3.39353355320006	3.35238851375317	10.390916592151	11.2873741661957	10.6335034167229	14.9978749035354	11.8340755043891	11.127407660268	11.414893115905	11.3293896860358	11.5029773828552	10.2903760458619	13.5592689762143	10.8935661824576	27.7281826591718	25.7811791637137	26.6926553967624	1.83991296551209	1.03472718627777	3.90823162932991	5.40407893562553	5.79813156426719	3.9047378455004	3.55910276661761	5.33100598112832	6.45840954123695	4.30125458785983	6.2864319914259	4.01150319288527	4.13900096277399	4.97519255648072	5.6950853237831	2.66772544343016	3.07206274773846	3.29864569379945	2.23261705884709	2.90514607347987	3.47022820922732	2.66403808331117	2.41659661095701	3.03014538347213	7.0370526595838	2.75792720659805	3.81174660849721	3.69241906283458
ENSMUSG00000067285	0	0	0	0	0	0	0	0	0	0	0	0	0	0	0	0	0	0	0	0	0	0	0	0	0	0	0	0	0	0	0	0	0	0	0	0	0	0	0.0582471676938122	0	0.0528203060451562	0	0	0	0	0	0	0	0	0	0	0	0	0	0	0	0	0	0	0	0	0	0	0	0	0	0	0	0	0	0.413277713973427	0	0	0	0	0	0	0	0.0913429805766588	0	0	0	0	0	0	0	0.159725873501861	0	0	0	0.182998901577135	0	0	0	0	0.22102620350706	0	0	0	0	0.0498359518848193	0.0367867831003494	0.108452334730861	0.044103974842226	0	0.22849959373608	0.0595005413768397	0
ENSMUSG00000067288	815.268666808234	799.667164691342	817.513647359272	0	0	0	0	0	0	0	0	0	2.76826119577702	2.72586998380458	0	0	0	0	0	0	0	0	0	0	0	0	0	0	0	2.87255786381184	0	0	0	0	0	0	0	0	642.52657377473	771.505742435593	752.214009116415	1518.74303256883	1521.36308495314	1547.60044832101	1519.55255333502	1426.55896484986	1410.11190371635	1433.95222079739	1410.86464382258	1435.79304151555	1436.89197363804	1437.54518390397	1414.03733412418	1746.88610594803	1742.40091855737	1751.33660296147	1738.3167706981	1952.31055139299	1895.2819712677	1976.25591790146	1982.42326024788	1802.47321310805	1752.48520337517	1765.72094262542	1852.23328274925	1554.7894926386	1604.00948391224	1601.76736988538	1578.65938629767	1706.82153567653	1691.56082959689	1720.26719518027	1670.24466619176	1624.68451956184	1600.4030760276	1627.84847945585	1635.94900626478	699.974368898832	540.169123194443	551.887257109453	700.711252691551	581.149197043414	636.889427762761	1675.26097700601	1674.70875868104	1704.3607574379	1722.91811811792	1616.29100582201	1626.7683828912	1602.06344965134	1588.00038101101	1662.02247992557	1704.40918399603	1707.36379922361	1697.01054395255	1098.8743944622	1107.74162534993	1096.80209185447	1090.39475138185	1139.39829555986	1102.9316564775	1096.97652202579	1070.4024621664	1104.73067832158	759.132775346564	564.48372149948	563.438628588147	599.745990473717
ENSMUSG00000067297	0.578365160521172	0.402628088291808	0.452808557027428	0	0	0	0	0	0	0	0	0	0	0	0	0	0	0	0	0	2.31096564013956	0	0	0	0	0	0	0	0	0	0	0	0	0	0	0	0	0	0	0	0.0396897458551367	0.602474280855622	0.149312197270911	0.15064201445272	0	0.151670225304407	0	0.151698093816321	0.299193266109615	0.165882511841886	0.327498157362927	0	0	0.202373806455727	0	0	0	0	0.152261827078023	0.153524746509099	0	0	0	0	0	0	0	0.614712054193433	0	0	0	0	0	0	0	0	0	0	0.0686360976712048	0.054279032492562	0.0402456499973547	0.0837431417465671	0	0	0	0	0	0	0	0	0	0	0	0	0	0	0	0	0	0	0	0	0	0	0	0	0.134128039515953	0.0446025380059499
ENSMUSG00000067336	3.63849995261929	4.14617597343705	3.85044437465795	11.4486191948916	10.3393831816003	11.6523002540045	12.4038002888897	9.1533623054853	10.5011135148759	10.4955333971844	12.2862255118575	14.5498680367164	12.9663242385305	9.90153361964538	9.28046251822089	11.8497987204729	15.6896052236982	9.23497152595261	12.5702457652096	9.49176775124226	14.7113787772839	13.3847837630886	13.9209425094247	11.1782415216246	10.9338425615736	11.380348872386	15.2962038699862	12.4452189293117	12.0791215289349	8.78683550979047	8.02681173997842	7.67012055667563	8.39135684186058	9.10603991266404	12.361928227522	9.35729898437444	10.3874266203617	8.09025399638944	8.37498590998068	6.48685517842287	5.82606536432677	9.8138346558837	9.67280332542181	9.81536220911326	8.93402560016854	8.03651462791427	7.44945624475978	7.95278290197822	8.40280036971924	8.04417183446878	7.84873746692124	8.18723796048561	7.29810285399048	12.3903343308688	11.6237152774714	11.4841428547723	9.45570066178611	7.76632493143466	8.5239952154668	8.27850373079504	9.01168315768658	8.95986093084947	9.71133627686025	9.13745260866292	9.49558285429618	8.18001250910309	8.66601860949833	8.21003900173177	8.52246756216998	8.29006568256889	7.90750129700144	7.094790338977	8.38014153254054	8.03178943680571	7.96609788516305	8.21865271871968	7.44510165976545	15.3295156484037	15.7552038198893	15.193375192775	7.53528908085932	10.6463317832959	8.64644360634435	2.54766058554207	3.31165552559801	3.32258233595048	3.07860674050381	3.88273818371047	3.19350817290008	3.33710193014627	3.3984492671245	2.89346649140382	2.48464168130284	2.9426454118596	2.97251313108416	3.88697863866472	3.84826411040362	4.34245024004924	3.93673231853247	3.49291375945461	3.94037405032248	4.13520427258317	3.70006220684821	3.40029555025612	3.08964797266128	14.8359552437457	15.0343835817936	14.3136819067331
ENSMUSG00000067338	96.9106490705761	109.444771386373	117.387535909794	14.870387792108	29.9288736828521	23.6105144189029	37.4324910797897	18.5470326016385	31.9168773529036	23.924937939917	27.0597909834334	26.322965483327	21.4473960362398	31.6784484653075	12.705790442723	25.543294023406	25.6379982496834	40.4592293447932	21.9573316751592	52.4528940754693	39.4530657989572	26.2460953833663	15.0039142431516	26.8223106827335	20.9571836390323	38.4324532905384	45.082162838447	25.2171686767112	28.4597238722353	22.2554454890932	20.3304444394411	31.6588327110626	35.1786545127954	31.7129062190812	22.4793338708371	28.4403900229869	9.5670726204335	25.2198548415291	0.415113617648859	1.03905242263389	0.150575069627319	0.571417155955178	1.69938310381236	1.14301219754887	1.12788790219178	1.15081385599986	0.854404921495712	2.30205062255572	1.13508025576459	2.2026393924515	1.55307928991687	0.314193555790467	1.24267282398685	1.1516494754982	0	1.53595939911585	1.51459658187073	1.16566986952104	0.866477022712739	0.873663923655441	0	0.401658180529642	1.19017919309481	0	0.395894201515813	5.83618984134897	9.24186880086633	5.05287536602831	6.52372352024675	2.97832886164492	4.12346383913769	3.26723725136551	5.01154430370599	4.15517658568756	1.71716317972894	5.55102467007459	3.41304603014625	8.35822188716562	5.85881596543809	7.72214798883618	8.77933346885955	7.38664048401248	10.0799348727168	3.22637889505656	2.28239920731356	3.45842165622598	2.27665611244906	2.9040782241585	2.08737328389867	2.11306704259931	1.5650272258822	2.95608235284166	2.68833269467282	2.71024801236728	2.67152085415334	4.72560249188333	5.97393610381816	4.11459590502977	4.05072774953434	5.77608239176522	4.11995919976247	3.61795421173408	3.47811219974887	3.83468531684548	10.5263532379906	21.8213893713819	19.5909303644318	12.0141396372827
ENSMUSG00000067341	0.191367481866626	0.199830302664876	0.14982374326959	0	0	0	1.39914655632216	0	0	0	0	0	0	0	0	0	0	0	0	0	0	0	1.57027993995248	0	0	0	0	0	0	0	0	0	1.53405345322848	0	0	0	0	0	0.13033490648468	0.271862920131951	0.196986105976187	0	0	0.149531740171672	0	0	0.149033877324576	0	0	0	0.162542201627502	0.164414375450495	0	0	0	0	0	0	0	0.152393225676927	0	0	0	0	0	0	0	0	0	0	0.15412627009917	0.155428444499726	0.154264205380794	0	0	0.181549763955307	0	0.0508578455796093	0	0	0.159796112666383	0.415629655455028	0.251177622403868	0	0.119435689651579	0	0	0	0	0	0	0	0.127888897219239	0	0	0.164857398252612	0.164531662491889	0.165625175331727	0	0.229562027825336	0.26019891152127	0.24694429575323	0	0.0657918964332734	0.144956220498956	1.74692385452857	1.06511582323164	0.796928484194752
ENSMUSG00000067360	0	0	0	0	0	0	0	0	0	0	0	0	0	0	0	0	0	0	0	0	0	0	0	0	0	0	0	0	0	0	0	0	0	0	0	0	0	0	0	0	0	0	0	0	0	0	0.13670170683747	0	0	0	0	0	0	0	0	0	0	0	0	0	0	0	0	0	0	0	0.184833210761873	0	0	0	0	0	0	0	0.164843950460729	0	0.163822517671974	0	0	0	0	0	0	0	0	0	0	0	0	0	0	0	0	0	0	0	0	0	0	0	0	0	0	0	0	0.195411023577705	0.28495256565274	0.203051305389445
ENSMUSG00000067365	25.2206415782075	25.7382751388509	24.4718444393872	0	0	0	0	0	0	0	0	0	0	0	1.24291970437218	0	0	0	0	0	0	0	0	0	0	0	0	0	0	0	0	1.40771131697027	0	1.41011569775969	0	0	0	0	26.4356110792889	27.1472368458316	28.6124788720387	17.0488268286158	13.5761775929163	14.2561558532807	12.9641841058624	15.0570626619436	15.462398241728	14.6375911037402	16.9331516523713	16.7758003564364	13.9772856458211	14.5993078934052	15.6511200775279	18.9640819068558	20.9960157133208	18.2180910404224	17.779502449075	20.9529078743991	20.0602125080138	16.2382561726535	22.6089215059792	17.8776074979472	18.8223663608982	18.4253687104351	15.4910379209825	19.6013852805112	17.1396259077332	20.1517370777757	18.9574268408448	16.0242135639617	16.5669813833795	17.1427851974876	15.428290922493	17.1057059428478	20.1573853558702	15.6117788754337	15.6921116045716	28.9972404093913	25.408652136324	26.3384331100812	49.662289255898	45.7248053558602	42.37668955153	18.9368615223766	16.2988083377048	16.9156749512293	16.4805059448985	16.6577647580524	13.9106691272491	17.4408821329174	17.3508575515736	15.9045213390006	15.1811768254871	13.0152194185928	16.3929214966522	14.4845554472441	14.1483628338024	8.51447580873162	11.1256130772604	12.9457211451659	11.569658612136	12.3871813394312	12.475455258583	12.1145561317795	15.4458062806008	45.6397872751802	42.6429837515954	43.4101421862411
ENSMUSG00000067367	167.240609398959	172.208611349416	173.087171041706	13.1919725102832	6.63770313874167	4.3636675441017	3.95327373514766	5.87629848299668	3.93255985710148	0	10.0023175750925	1.94599182561039	7.92776509044682	3.90318242578932	1.87861541323059	1.88835264021432	1.8953538897621	0	3.24650260086694	6.46285485103138	6.48148380703865	0	4.43680929306024	8.81292081296718	2.21330403756068	2.18555103933315	4.16601619316137	0	8.41582838370974	8.22645059207424	2.14711363598548	0	4.33445173956767	0	7.12217842935727	4.67228398267404	0	0	198.79896613305	189.603986693697	204.877889536492	153.977408241795	155.782682694336	155.057626153326	149.670630669338	142.716375764497	146.119492231639	139.338900720994	151.464192188162	143.295407372313	149.948802828854	136.810290603931	140.327961727857	104.720479691022	113.17703181391	116.956175403313	116.729125883608	109.226932249971	106.97436545507	102.264042153546	113.554032190731	114.617285460177	99.425319306535	104.285950861164	108.582352791837	142.380183239074	140.346528198634	131.315995740173	131.634825961615	149.942918356303	145.886516650637	139.653331303871	125.531099691526	128.760430900892	131.26178433634	139.270521465916	139.027252962673	217.415531751546	197.506274153502	219.826600140897	168.184576656584	168.167947783969	191.618920201881	89.78507401405	91.2840857477312	91.7012289494099	96.2719263210966	84.9006625583424	87.57339446219	84.7460014715939	91.5947230197091	87.5964601831662	86.3623442806085	93.6236709735825	91.9267787003353	142.302763918083	136.210562230353	140.859624333437	138.90350746549	145.616328560687	138.793229780879	145.129604871762	149.305800739046	159.218471910849	78.023515816021	226.931692525417	242.764191342833	246.062189364171
ENSMUSG00000067369	10.5579514814898	10.1790323122677	10.4144263264814	0	0	0	0	0	1.01571387875437	0	1.03337196634239	0	1.02380400076177	0	0	0	0	0	0	0	0	0	0	0	0	0	0	0	0	0	0	0	0	0	0	0	0	0	5.92885488546031	4.95997754457604	6.32525437709422	7.41932559421148	10.7079781955475	8.83910169441633	7.53765446683138	8.78956365920719	7.6132968657374	7.6922813536077	7.47735339526507	8.29137753843426	8.18474122343236	8.39899942060359	8.42339945368666	8.20954947393292	8.7042337391636	7.47863191722042	7.08541510909029	9.68204440623852	7.72086704475458	7.11762921165075	10.1966559870852	6.2888713614554	7.57518670303815	9.64161380818252	7.71048248541717	14.1154261617537	12.3526484348929	11.8745581553029	11.7238121377321	13.5348002108638	10.685380653347	11.5696546776664	12.0458837688742	14.1489513955233	15.7381995388238	10.9967285595786	12.6428829655859	18.8914574898605	19.6890502108741	19.1486453678993	13.5273872726048	10.4340927755678	13.686658557332	6.07251590810259	6.79858369734428	6.60359126484629	6.69453472824817	6.25085684103902	5.28102521737219	6.75818895334344	6.77347913668895	6.58514831362191	5.69314705280275	6.02183097725166	4.82282457436929	4.69205152754767	6.60392146180868	5.43911935512798	7.37757495095085	6.22649135253619	6.70029791143339	6.60784965802102	5.46053305408556	5.71359023483174	9.41491899612495	15.3294566626009	15.7078612944172	14.9595165987034
ENSMUSG00000067370	5.42301530385383	5.40543498205991	5.30717421728635	20.0467886058165	20.1735762482516	29.840029101422	18.0224245027016	29.7658072946731	23.9039904225333	17.9184661786298	15.1997243656944	14.7858429534511	24.0943847875479	32.6224528631398	5.70956405970463	34.4349470062373	34.5626178935605	17.0447307168531	34.5341577296017	24.5527128122252	29.5481821912021	9.82844289145045	20.2267957834892	40.1768788707611	20.1802898513286	29.8908686132595	22.1576690374883	22.0339888050729	35.1693739623667	25.0021618627471	13.0511894683573	22.6329687246809	16.4668016245285	16.1940185669934	14.4306754505374	14.2001947372157	32.2434567745623	17.7077699144439	9.51345828801594	9.4355934001577	11.249053658946	10.5920126297704	9.22739928995162	11.8777414674085	11.0870310005798	7.75706807999905	7.99878025134435	8.08176395379037	5.41946941735705	9.19094104535593	5.93217311053689	5.29455912843113	10.8193152120057	6.9001782920145	11.9494071281615	6.9020960340016	9.78376668589756	8.5119722275943	6.48943761736334	9.16056898853912	8.38604520707273	4.9635290980008	6.68534198652937	6.30298466672748	2.22377280914737	12.2387609753183	6.48904949427917	13.9728977989488	13.3644038235881	9.36854078631344	9.26474470186	7.34094445718201	9.27303618370021	7.39099843630343	8.87382111549799	9.74393669836076	8.81883570764055	4.14897016698058	4.38793178846101	5.08944943399245	7.71875906246733	9.72594438304283	6.56071710434137	6.21355067492809	6.92303683610774	4.14426898889527	5.88256239181853	7.11816641824811	5.569356329073	6.23137452633617	3.80938852713415	4.15114412681482	3.02012059053434	4.42871366808002	3.54691275659311	6.72451240669896	6.00478087717232	3.20012996995378	7.00101436750093	5.01045762672953	5.74564366793587	5.00696057324692	4.60201695065225	5.6497750051054	4.97915442969578	4.75655166960739	3.23939023369351	4.84747722706816
ENSMUSG00000067377	11.784966914362	13.095830382642	9.3746025303287	0	0	0	0	0	0	0	0	0	0	0	0	2.20093916949251	0	0	0	0	0	0	0	0	0	0	2.42781671839331	2.41426507018136	0	0	0	0	0	0	0	0	0	0	20.3163858890087	19.8458172065773	24.067341681148	13.7861323548409	19.2796113051852	14.5269359694545	11.9051031909139	11.155492323785	11.5337751740744	11.4054874594463	12.2255306673674	13.8275957698801	12.0439037167097	14.077701553136	12.84899570433	12.5693781751381	17.0208614710428	18.5284422660334	17.6182138801346	15.5682001384454	15.6786072920473	14.5539969159106	18.3065049591289	15.574003480488	16.0664561786301	16.5748390126426	17.3972439768053	4.69350542257353	6.30424808473335	9.37744233351781	7.60511172798611	6.41569627356763	9.39003077792537	5.37450434883714	6.0962817629319	9.24913396551206	6.51021574450633	8.07138523402078	8.82255830608193	12.14268095625	10.4330533494573	13.4850195947443	14.2085118276098	16.2197253659669	12.7523447905239	6.35431072258018	5.89989115482752	7.54920843729587	7.65055919341195	6.14201010118253	5.39575861007788	7.05531031668852	6.96728342266731	8.91488428011106	6.5280453011638	7.21815832066925	8.57987335220694	8.68654438637454	6.2311175635763	7.63612458849812	6.98062306351792	7.05594924101589	6.79389823680281	7.45468087633051	8.25817146887515	8.0708132991621	8.11529660082698	14.2421245566642	12.2036765714216	14.3615625518488
ENSMUSG00000067424	3.52655423061105	3.11596882216256	4.20973412133731	0	0	0	1.41668809523724	0	0	0	0	1.39472429053449	0	0.699368731665683	0.673217254800994	1.35341334004614	0	0	0	0	0	0	0.79498351586848	0	0	0	0	0	0.753970296615189	0.737004025058591	0	0	0.776643181097163	0	0	0.837175659880625	0	0	4.22300659387257	4.31258449543444	3.43063945949406	4.54148709770346	5.32748148402868	4.84500692692356	4.78089797346965	5.18295643355161	5.80974092763316	3.96416553100547	4.58585129451161	5.25181556633025	4.2790811480396	5.4104599252724	4.52671397170582	4.88161867226101	3.42175986633707	4.98470405739182	4.11286441215084	2.85654360749232	3.06068998072659	2.77746889162103	3.0424687548048	2.02177942363615	4.09901266875562	3.18509033265333	2.09764838116588	3.81384843612531	4.69277728601204	5.25156765223551	4.77824086634403	3.23504302845088	4.29161148503003	3.77705039099514	4.21735313002826	5.5957928459617	3.54837674975332	4.22799593574245	3.43596947363231	5.32978076517152	5.31179881974295	5.53727955040278	7.52367798765472	6.20739788708238	4.83220758468193	1.52633862972425	1.87446293108102	1.83244729546302	1.99037510129408	1.74855456169652	2.35024212095681	3.00895227661179	2.00397453861408	1.89259128249408	2.39560718755274	2.61095805804717	2.95969711996771	2.17001547264095	2.49891671271262	2.43167421597483	2.06373184713647	2.55684130812506	2.25823805854196	2.20868943847426	2.58003248250028	2.56474487731762	1.90805656690208	3.3003696917649	2.87591870439937	3.13802154705144
ENSMUSG00000067430	24.3807229121386	21.8763676092738	23.93136293957	0	0	0	0	0	0	0	0	1.31355815948568	0	0	0	0	1.27937719688468	0	0	0	2.18752356208881	0	0	0	0	0	0	0	0	0	0	0	0	0	1.60250683243246	0	1.59137418248238	0	31.6936971360666	33.0546178517476	29.2667856551074	20.8156811872061	21.9071678585126	22.3874700697168	19.1363606683368	20.0996094472846	18.6177963050127	22.544417951951	18.833572629999	18.5285682456712	26.6603939955929	22.2638419277445	25.4246597598096	9.96132008138726	9.47832406045178	12.26349365614	7.93598363638339	6.39856738892277	7.06230335024276	6.68490857149909	7.87988287985359	5.21128058235676	6.53310338633008	4.99955609333177	4.93893876645044	23.1046612171106	20.3689627832794	19.7838084171931	19.5326554654563	12.1871173970317	11.9051169418856	10.8199521262986	12.2099880028359	14.6872895549998	16.6237037092961	14.8890201695053	17.7129124870677	33.1730985518492	34.6938975593696	32.5233339951517	40.8388009547517	29.4091458292709	32.9348448381119	12.1901118339068	11.1617470371716	11.2752778015277	11.9289227708095	12.7791465802257	11.0673476317196	12.2580314189303	9.37168397843431	11.6781320107751	12.8054286290706	11.8032627420294	9.93789097865971	19.8084715080069	18.9848353387323	18.6371858806792	21.1467243082457	20.0305615552696	21.232749508824	22.188314853757	21.9075545546297	21.9903633685502	5.80574725812855	32.3019860740135	27.0855430411523	27.8652381241445
ENSMUSG00000067438	0.0817529595077575	0	0	0	0	0	0	2.96158536055311	5.94589182424474	0	0	0	0	0	0	0	0	0	0	0	0	0	0	0	0	0	0	0	0	0	0	0	0	0	0	0	0	0	0	0	0	0.95805930587573	1.58291614676057	1.277611240963	1.26070593601412	1.28633160856407	2.22837555616797	1.28656796443212	1.26874524809959	2.81373510010896	1.3887736723438	1.75596209549143	0.6945038610128	2.14544271516509	2.97230215089659	1.2876233942525	3.38590545695283	2.28013981876557	1.29134904728389	2.60412000753721	1.92549187567936	3.14269703594509	2.21722089393711	2.23972556977092	2.21256992345897	0.869793196338743	2.58254362744612	2.17226646354879	2.57362777784219	1.3316205867556	4.60903546251222	2.98798460559675	2.63609161033579	2.70928154267254	1.91937320152322	2.32676372545239	3.4334641266742	0.108633383001281	0.291055089243006	0.23017317682929	0	0	0.178840154322821	1.54556203815906	1.5307022391618	1.03084776487004	1.78132570511206	3.54115331890177	1.74988393210964	1.47618624079572	0.583107331221852	1.10139508318513	1.63903956939922	2.47860155699378	2.1717194944457	1.40855489892408	1.05432883974651	1.06133613613077	0.696574477370999	1.63449705789996	1.34977600161592	1.28939064695557	0.431965376053334	1.12426253250208	0.619258816035841	0.182022661257016	0.473981012857067	0.189139477916919
ENSMUSG00000067455	0.167730878163203	0.350296840640444	0.164147977122238	0	0	0	0	0	0	0	0	0	0	0	0	0	0	0	0	0	0	0	0	0	0	0	0	0	0	0	0	0	0	0	0	0	0	0	0.571183466144748	0.595709964526859	0.172655522343986	537.272396959148	596.266106483	626.478487732775	583.270324872143	679.578627981829	711.912111052467	679.703496558059	682.652150913202	649.449322525151	673.863847458373	740.709278101893	667.565366290156	165.506214458978	215.179753868415	176.119375544614	164.117987177998	184.451443500761	186.785130800543	188.334400079987	219.910742231983	140.009531145862	146.478664473156	150.722534776894	162.513546739809	552.314184619823	558.997240414157	557.09934497989	528.025957521112	435.763374595579	448.497091252093	454.329793613216	440.785850636794	406.570249900178	370.953836520127	423.274595926311	428.923756269155	0.891523577292169	3.58291071099142	1.88896643310032	1.57566399466387	2.55005440287447	0.733845387763927	126.839923338325	113.05837933902	123.19696265923	116.428605388908	114.428663642186	126.853773696878	115.694856931077	114.251368487233	129.933314012447	130.588113013779	130.522602921176	115.847486416891	316.444414928053	312.213922276081	344.774266788732	307.981315502635	307.344998328387	302.994860955533	324.183763712546	333.231708600688	374.394311812803	14.6109877240911	0.560178267589421	0.972457168497445	0.582080408783075
ENSMUSG00000067519	0	0	0	0	0	0	0	0	0	0	0	0	0	0	0	0	0	0	0	0	0	0	0	0	0	0	0	0	0	0	0	0	0	0	0	0	0	0	0	0	0	0	0	0	0	0	0	0	0	0	0.587159901938751	0	0	0	0	0	0	0	0	0	0	0	0	0	0	0	0	0	0	0	0	0	0	0	0	0	0	0	0	0	0	0	0	0	0	0	0	0	0	0	0	0	0	0	0	0	0	0	0	0	0	0	0	0	0	0	0	0
ENSMUSG00000067522	0	0	0	0	0	0	0	0	0	0	0	0	0	0	0	0	0	0	0	0	0	0	0	0	0	0	0	0	0	0	0	0	0	0	0	0	0	0	0	0	0	0	0	0	0	0	0	0	0	0	0	0	0	0	0	0	0	0	0	0	0	0	0	0	0	0	0	0	0	0	0	0	0	0	0	0	0	0	0	0	0	0	0	0	0	0	0	0	0	0	0	0	0	0	0	0	0	0	0	0	0	0	0	0	0	0	0	0
ENSMUSG00000067524	0	0	0	0	0	0	0	0	0	0	0	0	0	0	0	0	0	0	0	0	0	0	0	0	0	0	0	0	0	0	0	0	0	0	0	0	0	0	0	0	0	0	0	0	0	0	0	0	0	0	0	0	0	0	0	0	0	0	0	0	0	0	0	0	0	0	0	0	0	0	0	0	0	0	0	0	0	0	0	0	0	0	0	0	0	0	0	0	0	0	0	0	0	0	0	0	0	0	0	0	0	0	0	0	0	0	0	0
ENSMUSG00000067525	0	0	0	1.57958936750399	3.17915923321739	0	0	1.40724044062189	1.41263857224725	0	0	0	0	1.40208572775586	0	0	0	0	0	0	0	0	0	3.16574250028938	0	0	1.49649983240282	0	0	0	0	0	0	1.53121180944641	1.70560047964161	0	0	0	0	0	0	0	0	0	0	0	0	0	0	0	0	0	0	0	0	0	0	0	0	0	0	0	0	0	0	0	0	0	0	0	0	0	0	0	0	0	0	0	0	0	0	0	0	0	0	0	0	0	0	0	0	0	0	0	0	0	0	0	0	0	0	0	0	0	0	0	0	0
ENSMUSG00000067529	0	0	0	0	0	0	0	0	0	0	0	0	0	0	0	0	0	0	0	0	0	0	0	0	0	0	0	0	0	0	0	0	0	0	0	0	0	0	0	0	0	0.0910471680269695	0.0902574808278559	0	0	0	0	0	0.180858837879906	0	0	0	0	0	0	0	0.12066467382498	0	0	0.0928039176833278	0.0914925523213293	0.127996996488351	0.126425378081585	0	0.126160180913926	0.123988473589401	0	0	0.122289674183525	0	0	0	0	0	0.218884355046239	0	0	0	0	0	0	0	0	0	0	0	0	0	0	0	0	0	0	0	0	0	0	0	0	0	0	0	0	0	0	0	0	0
ENSMUSG00000067541	0	0	0	0	0	0	0	0	0	0	0	0	0	0	0	0	0	0	0	0	0	0	0	0	0	0	0	0	0	0	0	0	0	0	0	0	0	0	0	0	0	0	0	0	0	0	0	0	0	0	0	0	0	0	0	0	0	0	0	0	0	0	0	0	0	0	0	0	0	0	0	0	0	0	0	0	0	0	0	0	0	0	0	0	0	0	0	0	0	0	0	0	0	0	0	0	0	0	0	0	0	0	0	0	0	0	0	0
ENSMUSG00000067545	0	0	0.0400411390774071	21.628376823378	36.8333601423062	46.2276460218829	35.8971707712179	16.3041201002653	22.3181757411771	38.6642814695931	19.678685059651	33.8681079690144	29.9945855376029	36.9190868433665	27.009315012974	20.0047543801336	34.4210124625437	22.6331963715751	29.4794304872922	22.006906787888	29.4271212493535	14.6822626238497	33.5732086751895	26.6748476166835	40.1952196219341	29.7684036614876	33.1003313071839	29.7807547579257	25.4729328071693	18.6747947099624	21.1212914970107	24.1502570246696	14.7594024015629	24.1915058328234	16.1679959743651	28.2840311185638	37.4632452911712	19.3987419548084	0.0464435342783942	0	0.042116411690591	0	0	0	0	0	0	0	0	0	0	0	0	0	0	0	0	0	0	0	0	0	0	0	0	0	0	0	0	0	0	0	0	0	0	0	0	0.0543680467084887	0	0	0	0	0	0	0	0	0	0	0	0	0	0	0	0	0	0	0	0	0	0	0	0	0	0	0	0	0	0
ENSMUSG00000067567	3.86332150373175	3.41783737011736	4.41092989484582	3.27277598648378	2.19564996020097	3.24772652615876	5.8845692734591	8.74705062472104	5.85373603031658	2.92531272600073	3.97033511019585	3.86222473510275	2.95018040641085	8.71501023340373	4.6606278230695	5.62174171004907	6.58301566960768	3.71022587760942	6.44335833410334	3.2067192596252	6.43192503438719	4.81368250728199	6.60432679022792	6.55915154120713	5.49095163689109	7.59093951603064	9.30186442633023	6.16662869754941	4.17573960514302	6.12266208046195	6.39208907625684	3.16713228101991	6.45196443068939	6.34508353027888	3.53386038621343	4.63655872800181	3.50931058096083	2.3127320904998	5.69483726133902	5.05005459078752	5.1366355897354	5.13525595569349	4.88293157799636	6.4986821833154	4.75780363783628	3.90471688328119	4.91001794969896	5.06650942967937	4.5799632142599	5.1939840425136	5.12718364464185	5.53198821106588	5.12804772762706	6.75900911431055	4.87705705272141	6.90173944710172	6.38906855289032	5.77234227079932	5.19128187989533	5.87528005420283	6.42414228192148	4.71464861626032	2.91047470929707	5.14502778127165	3.1948064825775	3.28253014084276	3.53127305950303	2.70889124770383	4.22289823435979	2.9497088384859	3.99740925863324	4.0311823720797	3.24404330224212	2.92131783616957	3.65327442349855	3.94509625530655	5.88413649648586	6.09613099550154	5.39657878013246	6.15612169696226	4.95655245438592	5.21506564668978	6.27976930397117	3.21228200146968	3.76744444480617	3.97490978398639	3.84147492418817	3.29258713911525	3.92406981648393	2.42217787805704	2.87034854922598	3.88549606634703	3.31691840392713	3.70546692780305	3.11800396521213	5.20021352950584	4.03661892354557	3.48295471001376	4.57185480498098	3.83517389849301	4.50768708007162	4.53908916171866	4.76302752159589	4.79629587124881	1.32093190723744	6.30191868795886	6.43955952148475	6.3000370592281
ENSMUSG00000067571	0.511404557055843	0.228865859304196	0.14299441113406	0	0	0	0	0	0	0	0	0	0	0	0	0	0	0	0	0	0	0	0	0	0	0	0	0	0	0	0	0	0	0	0	0	0	0	0.0829292820851688	0	0	0.285387015143624	0	0.285431436501018	0.281654618231628	0.574759311873875	0.568962196831697	0.574864920517221	0.283450682890004	0.314308619792701	0	0.313839933330376	0	0	0.379452995869747	0.76711534424047	0.756445957462168	0.582178958469287	1.15400241254182	0.581787081031104	0.860349211755438	0.401206117298883	0.396279885151619	0.400302105210604	1.18634587679893	0.7772828338694	1.53857785795702	0.776490522029371	0.766633072821873	0.892493032541316	0.882604909695643	0.593374545574645	1.47232466137213	0.345874997167296	0.68609221024623	1.38619425849499	0.681840934553697	1.45618862301099	1.43054313418594	0.617076541595238	0.152512215578045	0.0793368481318771	0.079909444306314	0.230196259294372	0.227983038434528	0.460603897190104	0.227409375329042	0	0.260627995140697	0	0	0.246062942050926	0	0	0	0	0	0	0	0.0730326766444888	0.0709538313272891	0.0523751048080382	0	0.0627929411090781	0	0.162662907189725	0.169427540442774	0.338045572236429
ENSMUSG00000067577	0	0.043464212032014	0.0407343809851275	0	0	0	3.04322226293348	0	0	0	0	0	0	0	0	0	0	0	0	0	0	0	0	0	0	0	0	0	0	0	0	0	0	0	0	0	1.81485026197173	0	0.0944952447998365	0.0492764254081211	0	0	0	0.162619962379708	0	0.16372992901569	0	0	0	0	0.176769204206633	0.178805245760846	0	0	0	0	0	0	0	0	0	0	0.225774080126459	0.228065675203348	0	0	0	0	0	0.169494508798324	0.167616642570178	0	0	0	0	0	0	0.0553093338268787	0.0740935366652603	0.117189805965025	0	0	0	0	0	0	0	0.150244508667736	0	0	0	0	0	0	0	0	0	0	0	0	0	0.0298398721525758	0.0439859581386787	0.0357752665440307	0	0	0.0482643057657597	0
ENSMUSG00000067578	0	0	0	0	0	0	0	0	0	0	0	0	1.63977980549301	1.61466936669885	0	0	0	0	0	0	0	0	0	0	0	1.80823847189486	0	1.71377878861943	1.74073087088965	0	0	0	0	0	0	0	0	0	0.253903056969926	0.635533442513837	0.46049405339161	0.174752834565892	0.519711407523594	0.349560070752798	0.172467352376845	0.175973000895912	0.34839621770156	0	0.173567147999841	0.38492516703765	0	0.384351179550709	0.190019319656845	0.704403107859854	0	0.704598880107847	0.463199333704436	0.534733981323185	0.17665939757812	0.356249360093822	1.05364614010297	0.491346154679611	0.24265656647637	0.98047807161853	0.726442668184599	0.47595850991934	0.235531775808892	0.713210022904648	0.234718637216483	0.18216863299172	0.180150347407438	0.726689570975978	0.180311572933031	0.423583645738308	0.420119179051533	0.424408545373122	0.4175159685396	0	0	0	0	0	0	0	0.139602294727139	0	0	0	0	0.161556426628781	0	0	0	0.150701404108512	0	0	0	0	0	0	0.0868952158984099	0	0	0.0384503984668614	0.169431943463976	0.946241856555252	0.363113228044049	1.13848669891548
ENSMUSG00000067586	1.10537768060411	0.66825617324955	0.797090513151054	0	0	0	0	0	0	0	0	0	0	0	0	0	0	0	0	0	0	0	0	0	0	0	0	0	0	0	1.15510191351135	0	0	0	0	0	0	0	1.68398656677853	2.37616598442912	2.51520758250428	5.79515326493866	6.42075903832309	5.22781458267225	5.49507339755379	6.40773567591228	6.3431062212767	6.5233579357236	6.65870937625738	5.75671413826909	6.91804084327745	6.49788599584586	5.4365195806281	8.24449938206752	6.04336073188922	5.65057884477556	8.13209065495796	4.05653375778594	4.82454716881281	4.63291796097814	3.99652096684812	4.79235897674288	4.73351572427354	4.46278995000198	3.62141626190524	2.32113756854009	1.22520853846723	1.85501724084184	2.44195737468872	1.18452469850319	1.17140109383013	1.18129796939967	1.17244943905816	1.79028866447719	2.18541045504378	0.965878914486847	1.76464344937541	3.86533300932186	4.81561503470357	6.8795116297586	5.70811908261831	5.59124792876343	6.93609679409495	1.46648891872229	2.0878097163024	2.20074333490517	1.44873478811457	2.30998828047562	2.38676378879575	1.78584466755641	2.90469240146184	2.25338079869222	2.23557701220169	2.44978419629678	1.73864076936018	1.87944082973178	2.62601823495904	2.01407338462996	1.85888461247784	1.7738120211142	2.71211203087271	2.16879640810305	2.45919253299644	2.22516065767959	1.21187687637397	6.31471401353883	6.07137498162958	7.47014059902743
ENSMUSG00000067594	0	0	0	0	0	0	0	0	0	0	0	0	0	0	1.53891354731036	1.54689003382961	0	0	0	0	0	0	0	0	0	0	0	0	0	0	0	0	1.77533582850597	0	0	0	0	0	0	0	0	0	0	0.17305072079915	0	0	0.172474551990776	0	0	0	0	0	0	0	0	0	0	0.176481066052529	0	0	0	0	0	0	0	0	0	0	0	0	0	0	0	0	0	0	0	0	0	0	0	0	0	0	0	0	0	0	0	0	0	0	0	0	0	0	0	0	0	0	0	0	0.0936146048683308	0	0	0	0	0.0512373747751734
ENSMUSG00000067597	0	0	0	0	0	0	0	0	0	0	0	0	0	0	0	0	0	0	0	0	0	0	0	0	0	0	0	0	0	0	0	0	0	0	0	0	0	0	0.18649905201267	0	0.0845615108379531	0	0	0	0	0	0	0	0	0	0	0	0	0.143723393026035	0	0	0	0	0	0	0	0	0	0	0	0	0	0	0	0	0	0	0.110370003090414	0.129639289172387	0	0	0	0	0	0	0.0571639331538043	0	0	0	0	0	0	0	0	0	0	0	0	0	0	0	0	0	0	0	0	0	0	0.0235357638369187	0	0	0	0
ENSMUSG00000067604	0	0	0	0	0	0	0	0	0	0	0	0	0	0	0	0	0	0	0	0	0	0	0	0	0	0	0	0	0	0	0	0	0	0	0	0	0	0	0	0	0	0	0	0	0	0	0	0	0	0	0	0	0	0	0	0	0	0	0	0	0	0	0	0	0	0	0	0	0	0	0	0	0	0	0	0	0	0	0	0	0	0	0	0	0	0	0	0	0	0	0	0	0	0	0	0	0	0	0	0	0	0	0	0	0	0	0	0
ENSMUSG00000067616	3.89382603048809	3.78879343588407	4.1570726966908	28.7879354666576	25.3487563401116	24.9966463577768	25.8808731781582	22.4410244498353	22.5271075386178	25.7315851508613	13.0964223573536	25.479625757549	16.2189536316997	22.3588231186916	12.2987201286071	18.5437001601414	24.8166036227337	21.4172599100654	37.1942530421068	15.8663747416425	15.9121090191205	15.8782615219752	25.4156284214258	14.4238738049995	21.7347361725284	25.0392340273158	34.0920411717125	3.39017453617832	13.7739631556149	23.5620237050088	28.1129916291814	34.8233426672468	31.9233700205582	34.8828211804357	23.3133611573099	11.4705049513296	30.8685369711783	22.8861157176453	4.52040902654432	4.19067950505602	4.46362190894207	4.49401870268089	5.48312657899013	6.91495109287403	7.84697062150299	9.05079404471601	5.51354232458037	10.4451427787229	7.55366121124868	9.51817343850766	8.2682680669739	7.22302499593285	7.14198040029932	9.75408638927408	5.51564804630299	11.6152348902123	7.78850576993001	8.81503075323724	9.78502795474281	9.5138249355117	9.72677468305011	10.691719120438	8.64036019526904	8.24316720947999	10.5382880498926	3.29537190541972	8.8525910392302	6.58402563294025	7.4290768665547	5.76581729180065	6.77104966281617	5.39072887262855	8.56055925810478	5.86549296491343	8.31074204231459	7.97581403366844	5.78147197335612	7.87877124594705	8.19160362962865	8.22221892199189	6.09643410614325	3.74797654129753	5.90452899418645	2.78840322267279	4.69471002595001	0.557936690734025	3.58103884081541	3.83323208617315	1.57851379470013	3.19588786691698	4.1028179092515	1.49029941385308	2.66134441329852	2.08680867284275	2.93855705281166	0.381183568420491	3.04344321293789	1.91479411971786	3.01611525580135	3.0078311230448	2.83626695491722	1.90328346102012	1.77685880385565	1.97761381398884	2.68134423957714	2.85702372058899	2.56537780646565	3.37820899821343
ENSMUSG00000067629	1.5733935614859	1.5451775081374	1.17316897918442	9.90143408751673	7.66465889295376	10.581468823217	11.6405117621932	12.8923609145302	16.3475565723283	8.16943487584334	11.0878381752923	12.1341616966138	10.9851761547614	10.1408970613766	9.11091884292789	11.1206016037553	13.1315674197628	11.6566186117276	11.2463609070575	12.3135521187844	17.9622480111958	11.2025247211742	16.9067335505719	13.7381623032324	8.4339305924131	11.3566037630332	12.2669371631992	17.9389195086337	21.1364058046936	14.2488153740948	11.900666201128	15.4783251702478	16.5166938239391	15.5047622580534	11.5137260484016	16.1854766157847	9.80034852186955	14.5320726119401	3.78459522424346	3.12663931460945	3.4898287039761	4.97547617398571	4.06191219446325	4.02490859131829	2.67183804560833	2.94718596796963	3.57388871481218	4.20051168188348	4.06965002968548	2.90101731718059	3.10234926690218	2.81622776705854	3.26199375146598	4.62061066192646	4.6697190500225	5.90029130016729	5.13943418841037	4.03006265306563	4.51198959429721	5.36979990588974	3.74986139632377	4.93742273569839	5.9943979222264	6.26050314507486	4.25824739907717	2.78996426792713	3.74743934628501	2.88666037164475	3.93105459646362	2.21193879892039	3.46972012351951	2.20591332110072	3.170840536051	2.66030819491972	2.02288809154333	3.02088748772725	2.79701362735979	9.73183329570907	10.536269818414	8.43780129401039	3.6560133259536	3.92576031916848	4.3638442619224	3.00995475271549	2.45495398795593	2.24374107355785	2.56538511588907	3.24533341244611	2.47237484526124	3.04395523783761	2.53838037766927	2.58655428783787	1.62729441978923	2.77633254765657	1.86590529352534	2.58177484286994	2.65719465772501	2.67485494530836	2.63333493811498	2.34055450867942	2.67414353852015	2.4036402341156	2.35548581859906	2.15728315553476	1.48975926974197	5.00450704503491	4.49589215473449	5.82853044731828
ENSMUSG00000067642	0.474241825381987	0.701553398652506	0.812195196391131	0	0	0	0	0	0	0	0	0	0	0	0	0	0	0	0	0	0	0	0	0	0	0	1.52246649616141	0	0	1.50317411503579	0	0	1.58402109995464	0	0	0	0	0	0.269160427881909	0.280718120270191	0.325443833897705	0.771891515845084	0.765196603061122	1.23521866097366	0.457077859906487	2.33184314429195	0.615553012949727	1.08839341648611	1.99330113407671	1.530209362662	1.34269259767546	1.01861837722024	0.839324300828255	0.62227635281866	1.02631350633263	0.622449299870007	0.409194662529764	0.787315075494614	0.468187736777812	0.472071069859485	0.155133490541797	0.868119659592226	0.857460402939941	0.433081790538352	0.213915436131071	1.26139871761272	2.49685192108641	1.26011292935725	2.48823190941455	0.64371795792021	1.43231865253804	0.802455530811372	1.11502261569607	0.748395579867623	1.67011761316103	1.31224279919476	1.10651263991043	2.52069131990553	1.96978287490122	2.44789348727795	0.45375285812847	0.0858335337171054	0.475491600564846	0.124523212409771	0	0.124580384369378	0	0.142652244302791	0.140985067691025	0	0	0.266212388447181	0.264109065064024	0.399393127600824	0.262457424442905	0.340454365219398	0.169890836886602	0.171019967952882	0.336730675818918	0.237039390679921	0.191910134350978	0.141659910569077	0.125289683501862	0.305707003700909	0.748388888786085	0.395961624761837	0.504079167889634	0.411443138263105
ENSMUSG00000067649	0.173638474852856	0.181317267937385	0.169929381577279	0	0	0	0	0	0	0	0	0	0	0	0	0	0	0	0	0	0	0	0	0	0	0	0	0	0	0	0	0	0	0	0	0	0	0	0	0	0	0	0	0	0	0	0	0	0	0	0	0	0	0	0	0	0	0	0	0	0	0	0	0	0	0	0	0	0	0	0	0	0	0	0.271775715026204	0	0	0	0	0	0	0.0628540254705063	0	0	0	0	0	0	0	0	0	0	0	0	0	0	0	0	0	0	0	0	0	0	0	0	0.0671138518428018	0
ENSMUSG00000067679	0	0	0	0	0	0	5.95471156718289	0	0	0	0	0	0	0	0	0	0	0	0	0	0	0	0	0	0	0	0	0	0	0	0	0	0	0	0	0	0	0	0	0	0	0	0	0	0	0	0	0	0	0	0	0	0	0	0	0	0	0	0	0	0	0	0	0	0	0	0	0	0	0	0	0	0	0	0	0	0	0	0	0	0	0	0	0	0	0	0	0	0	0	0	0	0	0	0	0	0	0	0	0	0	0	0	0	0	0	0	0
ENSMUSG00000067702	113.305376078652	116.60915226743	117.957454303479	0	0	3.4715592357151	0	3.1166319102441	0	0	0	0	6.30701258520968	0	2.98910245670421	0	0	0	0	0	0	0	0	0	0	0	0	0	0	6.54463481496695	0	0	3.44831631103446	3.39119275491711	0	3.71708212140503	0	0	31.7387234169895	39.0089360071286	29.9329068995725	32.9350610597757	33.9820312508536	37.6459285740084	35.8210919234865	51.4396253062893	38.5256029600867	41.2946539359213	38.7198516669863	34.0519750816368	36.5369879337632	39.9144497316319	41.2937544186816	29.3509074962678	33.9601630206766	38.8443012384086	33.4046835589034	25.0234713954918	29.896998221279	29.459862590237	27.6927159358807	22.6781159583337	26.1329383241934	26.8695824616812	31.6662890145518	101.60152891467	96.0270385952618	98.7547747023119	108.334550330375	77.7740548662146	71.022692628336	76.514055095913	75.2474009737635	83.0897637330167	86.8538632821813	83.2515752582012	83.906875482671	0	0	0	305.676726609596	279.160343566251	321.638743602034	46.0834910339542	39.1970678976348	40.1381651906589	46.8645662643796	47.5134070561988	44.80970729973	38.8367089195429	46.636221067265	43.4645972191347	45.9959326035954	48.1098004002662	45.1369373785953	81.1557247032184	82.1048976913797	83.767484302965	76.9694024896226	93.571652909354	83.8895282317211	80.6118114948683	84.6427709725352	82.6705480452153	55.0668412780553	315.677715741207	311.447678032862	224.618233609567
ENSMUSG00000067704	0	0	0	442.373268117179	499.580896600867	634.092900624051	596.552319433001	569.26413578453	509.907281732065	571.144157835283	532.188487008912	482.894066513269	500.676380350185	510.46103235822	508.172465984325	569.907991653508	567.783788052811	480.606389083211	413.693302092036	614.046430294571	565.102106338261	484.375681791874	575.289747237414	536.876325195723	499.747153084267	600.971591796074	637.968746987858	541.793451783157	522.092839471803	501.149012570102	484.801865772919	475.659624700662	591.087650119945	557.472303965438	679.343529589544	564.041254645829	532.320590946063	531.430949611133	0.274423341276248	0.572414044126367	0.24885544561312	0	0.468095128688228	0	0	0	0	0	0	0	0	0	0	0.634443767538578	0.627828653315214	0.63462009623618	0	0	1.90936898238996	0	0.474500480847118	0	0.655669791354215	0.662324805362424	1.308588841137	0	0	0	0.634221122162229	1.47668539927925	0	0.490887601250532	0	0	0	0	0	0.642494645087653	0.430349610538076	0.340330544511092	0.126170487468429	0.787606587320367	1.58658192773542	0	0	1.52419576407228	1.12878899430086	0	0.431225276876181	0	0	0.407126487918524	0.403909813191489	0.407202490431007	0.401383910286286	0	0	0.523091801420129	0.514972192767759	0	0	0.0866578782531507	0	0.311684514946457	0.457813314648471	0.403703891167795	0.280328435164627	0.419488115826909
ENSMUSG00000067713	168.979721308479	166.417573547294	167.239392956207	55.8237776195687	31.7521269072098	57.8050525428313	39.2764561576118	41.0836567809694	32.558883506554	47.7276539746492	48.5832109380724	42.9639206739361	37.1939755973296	30.1612813932143	51.845466749042	45.8604888098394	35.5690389509975	57.7822901849489	68.0929665052638	49.9407822902457	46.5072538089879	42.8384545337702	31.835891600986	65.668415809451	39.0925461641063	31.3644159037727	52.8873361459655	48.0188997407106	62.7095294977875	45.4062249921155	49.7745363862179	46.9754884531964	33.4938530514547	42.3501506248545	62.8978405844112	30.9466312893803	36.4355179490839	30.8725809266995	137.879749531024	128.466291770821	130.010322761666	89.768321597901	87.1405891566006	90.4818966036672	92.2761392623628	100.960767309413	87.856395720697	89.9420439355715	92.4014039240089	88.5938455141206	92.7777435121371	88.2053265129467	81.1308234510953	92.1054833392695	102.30576152091	88.3706295663721	93.6307938671983	100.361496064912	99.4689063391536	103.145900933022	99.1110425056585	81.9475023494385	89.0354358052723	85.3604209151092	81.740776342857	80.9687487184852	86.4212108893272	78.983009368713	81.7384182242681	87.7443069572653	95.1849830059075	91.3836358487991	93.5861001514914	87.8835768089723	91.3688711678302	87.488455629861	98.3231869581097	106.519851858715	104.339301849878	101.083804777083	168.278016857238	153.362030447079	134.621658934089	75.7934148803393	67.986638456932	74.5110983037928	62.7990728581063	63.1280452426011	66.6489892070118	66.6071520798652	70.672072353439	73.5792682192943	69.8067580591635	63.1371673852833	63.4241941550302	64.0183344475137	57.2204055243515	53.2096195463885	57.4694760999364	62.2939518706832	61.1004809264813	58.3242183795006	61.2476457631895	55.4067590155854	68.9498425192642	102.530394141491	97.1738220852873	104.743964538838
ENSMUSG00000067714	2.74215075270377	1.16326297377035	2.09654347017513	442.528999080653	427.795220859513	369.985722030539	441.698100188325	453.2261667812	489.242893086931	414.233936499149	434.34090246841	465.690615423679	408.332230640456	398.986399193828	437.657870794389	436.933640010936	474.599116113776	432.549887982803	396.174033888104	419.940524350086	405.743025424186	410.00501038922	390.250323928309	356.1554344781	326.21471845481	457.208621780814	442.359423726264	416.910909347094	450.142662236593	511.71916432946	435.55652773607	424.872363386088	370.943238179477	459.375671244296	402.582506875883	455.390403503382	414.731019370937	469.074734129679	5.34989662349437	5.27527715121607	5.3806982389102	4.01689287849679	3.31837734792843	2.67834541339834	2.97326885107487	2.35954821135285	6.00621281447481	4.38282327685424	3.98963852273693	4.05530732085012	2.9113829593161	4.7854893068416	4.36781042094387	3.59811277273364	1.33522371021889	1.79955639170339	2.2181591854955	1.70714853003288	1.69196558340496	0.682399764351335	2.69102846959633	1.41176885235666	0.929622912098253	0	1.85534576287939	4.55852011810536	4.96280220948611	4.09848611182037	2.69763756515736	4.18735344904533	2.41556049982488	4.17594680192532	3.10850010684151	3.2455174651685	2.01185785083754	2.84535814874904	1.19963499079398	14.1196149924411	12.6608003242855	14.2345777448778	5.18773069662271	4.55980024910029	11.7160959185082	3.78008088364712	3.47632750552874	3.78181642055954	3.73431712173988	5.25835946078504	5.80830561051838	4.02302161782005	3.36162338672716	4.6178624213808	3.14969672148135	2.59803252310635	2.27636340407905	7.01302283998967	8.47267470690903	5.19155665092611	4.38083275273326	6.08205525690114	6.40827840705059	5.16034795015594	4.34668367317351	5.22930495109508	1.62274422419953	14.3095042611951	11.4268531442848	12.4899471476701
ENSMUSG00000067716	0	0	0.107125239707093	0	0	0	0	0	0	0	0	0	0	0	0	0	0	0	0	0	0	0	0	0	0	0	0	0	0	0	0	0	0	0	0	0	0	0	0	0.129589520107866	0	0	0	0	0	0	0	0	0	0	0	0	0	0	0	0	0	0	0	0	0	0	0	0	0	0	0	0	0	0	0	0	0	0	0	0	0	0	0	0	0	0	0	0	0.341590100588665	0	0	0.395120255088252	0	0	0	0	0	0	0	0	0	0	0	0.109425856996001	0	0.0784743349442528	0.11567639412693	0.0940835213750689	0.414579679538329	0	0	0
ENSMUSG00000067722	19.8347563064334	20.8863223673339	19.5745274770542	42.4492414457892	44.4264239454367	40.4393661243673	32.056612254725	25.7159724649379	31.8886459560813	33.3894008989585	33.987933030012	39.0738133501301	32.1426377955467	36.1719176750858	33.3685361739573	39.3747946629699	35.129582677276	44.7545250622637	40.1150350321339	44.9198554120093	37.5411127871497	49.9483427741773	20.5585959073097	20.4179699632688	30.7669906385647	30.3811980758765	33.7817147757139	31.9934772889907	25.9973032477158	50.8245940728729	54.7192842457503	37.7926794768599	33.4738456954068	47.7330286741485	42.1687637401519	28.8662691345137	30.9516903957951	50.3950943078159	28.1553581709922	26.5959877504619	26.305837590247	23.1627041104057	27.3277820610118	23.8188815531352	24.3086325976964	26.2810497832068	25.8533750368958	28.0930329370869	28.8379387913173	26.5879413866199	28.3740442802438	27.8039569111779	28.2014584874307	17.7525896150695	19.5194331390957	14.4690932459329	18.3752620850552	13.8092886400118	12.0374997553343	13.9662582842314	13.4410769852827	10.5485334320506	8.83351073678438	9.15196964888059	14.691635091633	22.2134383368595	23.0842352546567	22.856519256603	21.032722605151	18.5343253942345	17.151889171435	17.296801203536	13.4645013741178	15.6175521799088	14.3133752983839	12.4787579151474	19.2910104100177	21.0296618932413	20.4412604490866	22.9255149363004	27.2844795164761	27.4798446294595	27.7695214472983	13.0256727320179	10.1639810309605	9.34593308085942	9.87844675359852	13.1133155871714	10.8745333411535	10.8575895804194	10.4242860949857	10.1261746728091	10.7438191480572	13.3634191375605	13.4497822469619	25.0010566057664	28.9008411922709	31.4420403609482	30.5981933823103	31.1820400767934	30.7405591404289	28.8880963655027	30.4038044922474	30.6144570817817	8.54015471095295	30.5880036729014	29.729601474947	28.9823246315922
ENSMUSG00000067724	0.410952718469499	0.663195083330498	0.219367828994439	1.51913314135204	6.1149641193741	3.01501173334911	0	8.12028354398563	2.71714423507932	2.71570038966284	1.38219076246314	2.68910870405212	1.36939309224193	4.04526949826769	1.29800161357314	2.60945881390191	3.92870045121047	5.16655626525236	0	8.93082848766983	0	4.46875964560913	3.06554794608277	4.56686824574119	1.52924978249876	4.53022277304077	4.31767117112825	1.43119022865427	5.81479250339197	2.84197235562162	2.96703300143951	1.47009622137701	2.9948255040869	4.41782146806036	0	1.61412285502164	3.25785206738982	4.83078154788283	0.339258323488564	0.398054255433487	0.615299565095805	1.45937475082078	1.30204532774113	0.875761144165139	1.15223080655563	1.32260801076243	0.872845315484828	3.08665240848074	1.594420287324	0.642908106327056	1.42793908813939	1.12341149084793	1.58686637595443	0.588252609786848	0.77615881860206	0	0.193410714591406	0.74426763251793	0.147529660941498	0.446259989780837	0.586605486537904	0.615490593185711	0.20264441896818	0.204701249196905	0.404438680685219	0.993691795529441	0.393388899797068	0.794143112314355	0.980076957125517	0.152130467033661	0.601779923080732	0.303432105751408	0.150579621482491	0.530607081985282	0.350844851110086	1.06328080460961	0.348670889410624	0.794289782819153	1.13055009916607	0.578512957245185	1.32582489795602	0.68969405617723	0.653808725328668	0.117714748997439	0.116582981092995	0.117768795008175	0	0	0.266553063231665	0	0.266467465318072	0	0.124834284710118	0	0.24810723432948	0.643679188342861	0.160601841488485	0.323338471784299	0.636639004354041	0.336118445345413	0.507968177197208	0.294611848541791	0.394797707725291	0.224771624303834	0	0.914984704125915	0.823076553664657	1.68543685559001
ENSMUSG00000067745	0	0	0	0	0	0	0	0	0	0	0	0	2.19090285245889	0	0	0	0	0	0	0	0	0	0	0	0	0	0	0	0	0	0	0	0	0	0	0	0	0	0	0	0	0	0	0	0	0	0	0	0	0	0	0	0	0	0	0	0	0.238151935819503	0	0	0	0	0	0	0	0	0	0	0	0	0	0	0	0	0	0	0	0	0	0	0.0623881692178145	0.0649086460084464	0.19613132946453	0	0	0	0	0	0	0	0	0	0	0	0	0	0	0	0	0	0	0.0428501663185469	0	0	0	0	0	0
ENSMUSG00000067767	0	0	0	0	0	0	0	0	0	0	0	0	0	0	0	0	0	0	0	0	0	0	0	0	0	0	0	0	0	0	0	0	0	0	0	0	0	0	0	0	0	0	0	0	0	0	0	0	0	0	0	0	0	0	0	0	0	0	0	0	0	0	0	0	0	0	0	0	0	0	0	0	0	0	0	0	0	0	0	0	0	0	0	0	0	0	0	0	0	0	0	0	0	0	0	0	0	0	0	0	0	0.0792764576182997	0	0	0	0	0	0
ENSMUSG00000067773	0	0	0	25.9622344239263	8.70881160443648	8.58784079785916	15.5603446526058	7.70983205337434	0	0	7.87395557304824	7.65955143162385	0	7.68159098714766	0	14.8653596365724	0	14.7162155916	0	0	12.7557726399179	25.4572783090028	43.6589307894985	34.6882342162856	0	8.60247220563753	8.19885645883642	24.4592756290505	8.28131309397011	0	16.9023601311513	8.37472847423788	0	0	0	9.19520806754129	0	0	0	0	0.219074384088927	0	0	0	0	0	0	0	0	0	0	0	0	0	0	0	0	0	0	0	0	0	0	0	0	0	0	0	0	0	0	0	0	0	0	0	0	0	0	0	0	0	0	0	0	0	0	0	0	0	0	0	0	0	0	0	0	0	0	0	0	0	0	0	0	0	0	0
ENSMUSG00000067780	0.0562575616199562	0.195818109674782	0.0367038955055937	0	0	0	0	0	0	0	0	0	0.687366892321349	0	0	0	0.657337092202628	0	0	0	0	0	0	0	0	0	0	0	0	0	0	0	0	0	0	0	0	0	0.298008764945086	0.310805198883579	0.193031018769674	1.46506637558925	2.25115689939995	1.02570609234036	1.4459056957897	1.10647186609838	1.16833260005192	1.18045351871628	1.23685709655123	1.855569492929	1.35386877288001	1.20834947608279	1.75236074594419	1.08266917083645	0.876584105582097	0.984518248386043	0.776660099038147	0.597736246829365	0.666472648554866	0.74666737179855	0.662504932524662	1.33876390520316	1.42404318688458	0.719248575287405	0.507520011332203	0	0	0.0996550381082039	0.098389929972878	0	0	0	0.0755834442657309	0.177558824199418	0.0880532903082154	0.0889523038186335	0.175015360494283	0.199346886847938	0.367192712617133	0.3431817898645	0.29360198658333	0.488741571447103	0.348690510335034	0.413608445668452	0.526669468970592	0.472912393648311	0.291857908392105	0.40613545214618	0.468287105525802	0.203164849087125	0.468136724964763	0.442117136526284	0.501284575320132	0.568542434277931	0.560418442413294	0.484642173802855	0.483684586889342	0.649199011671494	0.319560962029509	0.487397909335356	0.528161749211208	0.457084946163809	0.554872410250915	0.564120608447076	0	0.563657635711095	0.478376445621103	0.390463876699206
ENSMUSG00000067786	1.63255609243375	2.44594912619962	1.3892896040745	0	0	0	0	0	2.58121274382194	0	0	2.55457975576301	0	5.12386058191369	4.93226419591761	4.95782907507334	0	2.45404360603499	0	4.2420214590832	0	0	2.91218674484353	2.89226665827422	0	0	2.73444638594326	2.7191831845673	0	0	0	0	0	0	0	0	0	0	0.402857666116307	0.168062515962744	1.16903553237175	4.43637157712604	3.57328823769548	4.43706211186274	5.47293883649649	5.3049750264619	6.08064738188583	2.79260514969684	5.23244691438776	5.19133356769694	4.8231221250562	2.74425481342412	2.41196748231455	1.11764779606851	3.68664829776129	1.11795841994148	1.10240934916097	1.97969493285934	1.9620880275571	0.847869581458943	1.39314793993932	2.72859644236239	1.54005326607857	2.72244827048371	2.30523414223259	4.90869621247048	3.36337830540003	5.65810685202102	2.23451115976676	2.89039569678498	2.57253514138189	2.59426984892709	4.00530267092573	3.02437333498992	2.66634413910891	2.69356719228606	2.31859469243123	2.45229913469486	2.90609515568933	3.09758478648231	2.00037823707464	5.01028028620693	5.51226618906218	0.223651587078239	0.66450386981655	0.895017086174757	0.44188787311067	0	0	0	0.253136807539721	0.478134333542367	0.237178315673952	0.23911179591192	0	3.05738816223543	0.610269435945857	2.76446438082393	2.41915860047052	1.49008222763389	0.965111763674302	2.34075769120758	2.700338613255	1.95224592850006	5.91427719984367	1.42234438200398	1.48149516364203	2.05271658646847
ENSMUSG00000067787	23.7633259060019	24.0123131382557	28.6834430032944	0	1.74576900384694	0	1.55961390701438	0	1.55144203366754	0	1.57841370343721	0	0	0	0	0	0	0	0	2.5496737590086	0	0	0	1.73840148471362	1.74634998165731	0	0	0	0	0	1.69412416694089	0	0	1.68166607531052	0	1.84327207400598	0	0	40.1465205737663	34.7488996199065	34.3859671614834	32.4978250254659	33.2072191292943	31.8361575972728	34.5399454109421	34.5707432177414	35.8833220398134	31.8914957466693	30.7876065100788	36.1582991200168	36.2368155057829	34.8214842886411	34.2495617504919	24.6313462691448	29.9141887756073	30.4617646193367	27.8294056470086	27.1976867354564	29.4829034045508	28.70821946528	29.4748533985033	26.9433046666491	31.9349757200759	28.2851652172424	23.554599140466	35.6315084683519	28.9757491055752	31.9676529293646	27.5326581268074	29.3599802915522	27.144862534298	26.8544393625291	28.716765966752	30.4987184899471	29.8486185973587	27.7249101245767	30.2609207667913	44.8423468468529	45.034821008661	48.4070150957541	33.2644779313824	39.2876697675101	37.5179961735081	19.4917907167546	20.6357240194592	21.114594261119	21.2477928338985	22.1755562421926	21.0032076031457	20.3373154814746	20.3878697379823	19.5420714200892	20.528122270438	21.8452159572399	21.249736426921	24.6244835731066	26.2264443252269	29.1700604556637	30.1713119998052	25.5037402910153	26.2279916477224	26.761991813473	26.5096995134764	25.7048052914667	14.2191429490819	37.9481657697727	39.328430462802	37.9019850535372
ENSMUSG00000067795	0.188788705329596	0.0657124950692447	0.18475598782251	6783.61430106244	6898.61989134952	6774.86143562764	6770.33386589857	6843.62513464864	6879.03080659315	6767.87618740133	7201.17702294586	6683.48770120234	7009.94182522937	6941.2092363554	6585.4549145836	6780.02351722824	6719.13151898452	6877.35193065414	6974.93851996223	7029.0501200928	7071.94132666314	7132.17180351231	7033.00298178015	7000.28071260063	6870.00453974144	7091.63956892081	6671.63563479296	6347.51597448487	6312.66473355091	6529.64845778522	6919.4395234916	6839.51043527168	7105.32512637409	7106.68578256995	6863.34955819597	6840.73559560818	7032.43216173108	6737.57040607041	0	0.148999680899592	0	0	0	0	0	0	0	0	0	0	0	0	0	0.330292101956584	0	0.330383898864594	0	0	0	0	0.247025456340186	0	0	0	0	0.334762868586021	0.331320025883377	0	0.330176192536226	0	0	0	0	0	0	0.298505477138342	0	0.0836208493485384	0	0	0.131368980650599	0	0	0	0	0	0	0	0	0	0.224424246723292	0	0	0.211990050762434	0.208960891734111	0.271059764843849	0	0	0	0.0629079332996881	0	0	0	0.0540877636213435	1.1916904991092	0	0	0.0727953201483438
ENSMUSG00000067813	4.24656961630015	4.01204465612022	4.55165465534282	10.963629628657	11.0329700492342	8.15978642787241	9.85650076644811	19.5347769576671	4.90242794231602	4.89982287335325	2.49382808907551	7.27776693658964	2.47073779623089	7.29870794728983	7.02578755010383	9.41627142088177	2.36279578884673	11.652247547866	0	8.056757267563	4.03999029613183	12.0941898508502	5.53103796087104	10.9864085524061	5.51832086623385	5.44912569619823	15.5803814326798	12.9111787242305	10.4913831512394	5.12765001858002	5.3532916303231	2.65243217512207	5.40343646246209	0	8.8786866089755	14.5614665659403	0	8.71597397657987	0.765136730349662	0.957589849519811	0.693849295401066	0.263308788115379	0	0	0	0.265147273416375	0	0.265195992668511	0.261522255189791	0	0	0	0	0	0.35009759795459	0	0	0.268570095846294	0.266181501439099	0	0.264596841344654	0	0	0.369333769968455	0	0	0	0.358209672286135	0.35366224569171	0	0	0	0.271684415706986	0	0	0	0	0.537413745190139	0.479953771254303	0.854007020572225	0.281427006315874	0.512394108988795	0.442364743091339	0.424775444201557	0.63103716401582	0.212485235022538	0	0.729926203325027	0.240465185547777	0.730275311645983	0.721163895623287	1.13513460027127	1.12616599005104	0.227069301517602	0.895298690856637	1.74204453231421	0.579534163211304	1.16677174397761	0.574330358289277	1.28027116383586	0.916505407975233	1.01478805094577	1.42463347284049	0.926962046528197	16.8492414307073	2.02606532296361	3.36088468140519	1.87136131421848
ENSMUSG00000067818	25.3614284264358	29.8662724577711	34.6600855170036	0	0	0	0	0	0	0	4.13348786536956	0	0	0	0	0	0	0	0	0	0	0	0	0	0	0	0	0	0	0	0	0	4.47806309238468	0	0	0	0	0	42.7384833454572	54.0968217528427	64.2875853962849	210.359702141761	214.159563910949	215.193932609741	203.732032160642	146.78571310876	144.435117681418	135.384151823496	142.611551712592	151.888423312767	141.868847872828	154.061646515072	141.418199278796	189.992430682448	180.467779525325	197.083946994985	196.078018120948	166.486648640607	151.770186479747	130.786436764083	166.655022584618	152.773557951453	120.596972312367	142.634667765494	137.881569150989	16.0470107944148	10.5879843727653	10.0933744320074	18.1719088134847	16.8331969009062	18.4463413384095	19.9633257183263	13.9597157695364	17.4547811608325	16.2628061901179	21.728475708083	22.9396639375578	51.9607868090466	40.7702554871636	73.4490134440164	68.9197058457711	134.429939480571	103.260950722728	73.5742507126632	65.1966744309426	68.3251576202763	61.207174658269	63.7184116699461	60.5823270219301	66.9766785823888	62.9535119762855	65.0988947575195	60.1047000328684	44.7873678933092	54.5350163409451	119.346541418648	125.834721672282	118.451932622787	123.752870144982	57.6299468683171	104.600602212499	120.783482233887	102.83511978613	98.8115017082666	15.2331273645168	63.9297421872361	54.1516372871455	70.6942166694666
ENSMUSG00000067825	7.12461101220702	5.95652981377009	6.29984120985074	0.931531262784249	2.81226843764227	0	1.67492681102692	0	0.833075367646078	0.832632685201903	0.847558302375053	0.824479684716879	0.839710780931834	0.826852038496572	0.795933581642255	0	2.40907606634134	1.58406414520487	0	0	0	0	0.939895810185074	0.933466687486069	1.87546955856121	1.85195272470051	1.76506173985891	0	1.78281312416509	0.871347620944514	0.909691166402178	0.901461861529047	0.918212336924474	1.8060031294053	0	0	0.998856179122961	0	4.99279057330973	4.88173120745144	4.64552121686365	9.1278521339055	10.2019462403888	6.71270067049113	10.3332504009034	9.55203930679255	9.54490057732328	11.5366574343714	9.77697282239441	7.78605734469009	9.33985216170227	9.25060786723829	11.1902501410056	14.669119105884	13.2073345820222	12.7488424626631	12.3343272019295	10.9532240254095	12.7555753696507	15.0505453585429	12.0501519678126	7.42256095923183	8.07699102425229	8.15897205970546	9.92005939919631	9.01809935487545	10.4933209044599	12.5394244518756	9.37532589478988	10.2614912693871	12.9153843558662	9.30321658272581	9.32586600490862	10.4117712222981	11.0795962002451	9.23670865424281	9.30050526213755	15.859822156228	14.9660968581672	14.6089903985023	7.36477640562144	8.45839719504456	9.79736037941364	10.6108411252191	10.5803118362674	8.88253524022748	9.91191069955875	10.5845095613971	10.9511588048196	9.01768232898582	9.80385857046375	9.10463279811018	9.87472895331357	10.4182617059453	10.8779501869752	8.5848028328814	8.17391673395383	9.02132594317892	7.80773086335025	7.51147587406038	8.36561572419109	7.39046277743916	7.67424183672998	6.93086921395672	6.33377086554957	12.8535557598708	13.9990589065033	14.2836184588304
ENSMUSG00000067847	22.4193537631635	23.7737602810557	19.3892381651377	155.47219364975	199.125170286178	133.243741428631	177.892025881196	201.467097298349	214.879913905369	233.715647657898	154.31688030713	200.153204746048	146.517728109018	156.819628586348	235.490854992637	236.711449634576	146.20866471707	252.362411952337	219.13240647699	207.728440392588	187.494489406022	218.278269838237	171.128981729118	177.04001733546	135.165618325945	175.619412497955	220.941071641737	199.734379300145	155.53791527229	185.089631995973	200.135709986657	232.519235014315	271.669160938004	239.766861246248	228.920353532621	165.193697813125	204.597034955054	224.72511216724	27.6186704111758	23.8666771330118	30.2334380933433	44.1280149721075	65.9544156421598	54.9988549874794	54.2711121611859	48.5379237625108	57.5226874300159	54.0169090608896	59.3371940931824	50.8431009120091	54.6176612397805	61.2193735546218	59.7942721782828	48.3451246798272	46.0357251093541	45.621284026617	50.3851741090865	38.77763889906	35.6875632290878	34.5995864455245	46.3905209065953	42.9483897855491	33.9368364296109	27.6154864629425	32.9249361033064	56.3956675655564	62.220747672053	51.7202977430969	32.8266739856498	34.6773966186836	42.6915325284599	45.1695450596474	53.93753978337	44.4303520457556	52.2275066177264	37.9217841626163	46.2268985408363	19.8605674025689	17.0152285772986	24.7101843944419	21.7682094041917	21.8927217926641	21.1002652758869	30.1181143268212	23.8628350858352	26.8448213788714	22.7208451382968	27.6023499217207	26.039772141005	21.9669160009173	24.1720235858311	26.925939771254	27.8746434935042	33.3709799989363	27.12323564047	63.6301004875411	49.3092802481715	56.4056822013272	52.5685268906462	44.9970256986472	45.741664914041	51.5812749062489	50.689488819187	53.0280923755626	35.5439638505391	15.2845427710945	25.9962405477365	22.315420009009
ENSMUSG00000067851	22.5396333192434	21.6319286494169	26.3575414842776	62.0344018028255	57.2636295813892	56.0053480553088	56.1893696723801	55.6813634955662	65.0717392576648	62.1188270567979	61.1104662958612	63.9875055539879	56.7606056191902	65.4136542976932	53.4029379183895	48.0714050802747	62.7245247865111	64.2452917813178	76.4471332973713	69.2370014238363	72.8740288829377	62.42858804262	55.5322466553826	60.2937168775294	59.1608073217073	66.7645483780881	52.1429305448883	55.3672593758856	53.5600033997714	57.1539523585373	56.9360735112337	63.1915366407417	55.6303787697005	51.5438526998914	63.9613742689705	66.9045223857594	62.0166308463631	58.833979489552	35.1551866510365	32.9711096323355	29.6718232551191	23.6584272204096	23.9862564794155	24.8272893722318	24.4987755924256	22.0639171377778	22.2880308385401	22.7900316618814	24.7440074309524	24.2301175940511	23.4313530791442	24.0461616916153	23.9712444157032	23.299075689362	22.7582617015662	23.7270985547727	23.9315426737648	20.9319517676959	21.1081601383296	21.8769779551731	21.702925863153	22.7401060813643	24.2652278500288	21.9975167287273	22.1033350360349	35.5131997149411	36.8993261517773	35.1722146342928	34.9062574144987	30.4076113964679	29.0545041388007	29.7657968114351	28.3407797483181	32.3112584051899	34.9554524468678	33.1359277960653	34.9529627795703	51.8992675880498	55.436505251108	48.5717058867811	38.6000089959785	37.4314936637824	38.3791476821317	17.8181626712923	16.4656207171896	17.500913264203	17.6024460823587	19.1701399746908	20.4192293457452	17.605196923715	17.9582426236681	18.5827090386802	18.8191710045521	18.4316152538279	18.7776599740416	21.5417551302851	22.4360829319209	17.3732292060281	19.937859612413	21.3966900421701	21.2778114766754	20.9034605656435	19.6248610497012	21.0980509445821	20.8093504565866	49.060687864664	49.1191741686528	47.8076350869516
ENSMUSG00000067860	103.825377426334	96.8738021862101	116.67067818205	0	0	0	1.02304486291114	0	1.01768443812251	1.01714365747773	0	0	2.05158051111908	0	0	0	0.980975358766716	0	0	0	0	0	0	0	0	0	0	1.0720814926867	1.08894179506828	1.06443780295162	0	1.10122534367	1.12168771574714	1.1031062442703	0	0	0	0	141.933242831981	142.892572939668	143.717801757704	17.928382636188	15.2803444099533	15.744444799175	15.8597839447829	18.0535629166609	15.0381896615919	16.4053362362693	15.4180307429115	13.9661703848047	18.3028335373475	18.6338654961958	14.8586997640699	12.6319819238916	12.3549208366342	10.5785520158981	10.8660632658731	10.9273697889192	9.39352739827438	8.35715382888773	9.66716737353369	8.45265787329302	8.65246675730164	7.82025843693068	4.24141880046043	15.0360412992432	12.5239541148479	18.143833394356	14.0958686310443	9.23063660450523	9.24106429628446	9.54643583410606	10.490098980945	13.2489732693745	11.4323312795707	12.4782882383319	10.0555737480112	39.5668118532487	43.9379623706814	44.7931192566486	150.462834735971	179.21284158906	95.6863832714016	8.55328713479448	8.55838202440598	9.88049472239311	8.62395764949582	9.29346007182353	10.0833650967594	8.69151983328261	8.18386551437645	7.25771638238545	8.79006663086009	7.54189221337188	7.99168430473862	31.2204872541649	33.0836677672847	31.8503031715311	33.1442719420253	33.5987623934264	31.2562410021301	32.4613425506799	36.0502901458725	34.6607424448261	10.599083852823	65.2687983217844	54.3215957857338	51.3106578063511
ENSMUSG00000067872	0.2462668979418	0.300017117070807	0.241006388161769	0	0	1.65620704606199	0	4.46063631289125	0	0	0	0	0	0	0	0	0	0	0	0	0	0	0	0	0	0	0	0	0	0	0	0	1.64511834124281	0	0	0	0	0	0.186361472355795	0.14577284620417	0.0422495650629925	0	0.15894219671551	0.160357781429753	0	0.161452307492867	0.319647747002822	0.322963946809707	0	0	0.348620390717981	0	0.174339571812888	0	0	0	0	0	0.162082065055866	0	0	0	0	0.224893089142979	0.222166363481052	0.218342016406248	0	0.436238905357633	0.21535045374715	0	0.495854860742699	0	0.165432875324583	0.582946446379657	0.192726186785892	0.584081693964338	0.191531985567803	0.272699671523925	0.511439831176929	0.866696976299982	0.385571903847562	0.579437410273314	0.987663552232387	0	0	0	0.127760499513028	0.148154480725472	0	0	0.439127936443393	0.276480460337967	0	0	0.136290331851872	0.353586022682808	0	0.532849125569288	0.524578060416605	0.16412148769808	0.518211968856056	0.353097292104523	0.693985221293905	0.493886433421323	0	0.274156167634658	0.285557451185718	0.474792113392454
ENSMUSG00000067873	43.9309137532127	44.8733914499858	40.9874033565428	0	1.08882457034356	0	0	0	0	0	0	0	0	0	0	0	0	0.919951989226889	0	0	0	1.59140600209999	1.09169697813462	0	0	0	0	0	1.03537630402168	0	0	2.09411123971515	1.06651143950625	1.04884399819019	0	0	0	0	67.2945203408872	61.5843715941181	61.3533999629246	50.4118409646355	49.3563571578488	51.8751013872705	55.0868288159281	49.0891455612566	48.9048605061903	45.7481839683058	48.3147760024414	49.9113584697746	51.1904992842756	49.7226274369162	47.0172993047698	39.52328501603	40.7696151321704	37.4388135970183	38.8466550038632	37.4246566148363	38.6679504841129	39.4124676361063	40.5267563793327	36.5312190223465	35.2166843293954	37.3236792960784	36.5830909517123	41.1906532459217	39.0859164865497	42.7041140202039	41.4639444773649	38.6819541177053	42.1108729480056	41.0619077315776	40.8615811338964	42.9566254680269	42.6052856573247	40.2634882124025	39.237087893196	74.2863528273988	79.8587397188326	68.210988291632	65.573328850281	59.7849738103474	58.1500649517473	30.8533759003739	34.9575705604681	29.6093536824458	30.7283247889018	33.8084941857354	31.3250384567444	31.3262513886065	31.5996607070547	32.8007600690644	31.741400441536	31.3727026343545	30.7477022417134	37.9368668995526	35.2310208946763	36.6166405252346	34.0077967841304	37.3457284734061	37.9624520796398	38.1514905693314	36.0484535361916	38.353102172647	19.5507585543957	63.0653492883895	64.2687554930378	66.5776389512257
ENSMUSG00000067878	9.20576217162068	8.48745859437605	10.6351536834356	0	0	0	0	0	0	0	0	0	0	0	0	0	0	0	0	0	0	0	0	0	0	0	0	0	0	0	0	0	0	0	0	0	0	0	7.84996937975203	7.49593119666485	9.15247461441043	4.56086159587192	4.69519977229375	4.21068139186975	3.98184223512448	2.47299587699728	3.14749651121734	2.82680031479516	3.83300622514764	3.47750796011392	4.00491390741274	3.66522921792926	3.4333618753355	2.59263876502966	1.86589546498939	2.35759938899224	1.16240441578197	2.14707438782412	1.59598413903332	1.2516170012013	2.11531034145889	2.21947057556591	1.70505897315842	2.70657393654503	1.94455124923021	2.86661694040662	2.12785158096737	2.62505365515533	2.59172893020566	1.645755917149	1.26585062512442	1.4589091213921	1.62897878307329	1.70078137659297	1.68687078188523	0.639035073680111	1.46686602990547	1.61112588362606	1.91848695282419	1.77004844941846	2.8123231450936	2.24322125216046	1.47352904737793	0.990457028489344	0.280266938289973	0.283117649708341	0.559123431282889	0.162093608624928	0.160199220811144	0.32434226916411	0.320295552397198	0.60498629958422	0	0.302549619317123	0.447339660651128	1.16055958811386	1.93044413411445	1.55461942504384	0.956555058859518	0.852923646332714	0.74141967850781	1.41650110506084	1.66092255974018	1.8140448455514	2.3810726388981	0.799867135458018	0.781060375389508	0.831140756643561
ENSMUSG00000067879	0	0	0.039020434365053	0	0	1.6089013779773	0	0	0	0	0	0	0	0	0	0	0	1.37851528115417	0	0	0	0	0	0	0	0	0	1.52745271639238	1.5514745047057	0	0	0	0	0	0	1.72268947211308	0	0	0	0	0	0	0	0	0	0	0	0	0	0	0	0	0	0	0	0	0	0	0	0	0	0	0	0	0	0.212105589033465	0	0	0	0	0	0	0	0	0	0.189132923629115	0	0	0	0.0561294540548084	0	0	0	0	0	0.125689976244904	0	0	0	0.143991630858944	0	0	0.133230693908986	0	0	0	0	0	0	0.0398584356256931	0	0	0	0	0	0	0	0
ENSMUSG00000067882	0	0.264430840041323	0	13.7294867781491	10.3622400754998	10.2183021196894	12.3430562263843	12.2314630755744	12.2783825967499	12.2718580677222	3.12296027279547	21.2654646378634	9.28213458167887	6.09332965170361	8.79822290084524	14.7397096526482	5.91774341914018	8.75509575182963	15.2045242093918	5.0446406038122	15.1775448186279	15.1452598522351	13.852768677032	10.3185092028288	13.8209180602944	13.6476152027019	22.7627549279789	16.1683551514096	22.9916819969131	19.2636942830659	10.0556953966212	13.2863052517168	3.38329604249089	23.2907471197591	25.9433144478127	10.9409822910277	3.68044081085164	3.63826742065298	0	0.0999305402132182	0	0.659470384798726	1.30750108767531	0.329786516685507	0	0.33203748283481	0.986065497825026	0.332098492769539	0.654995921320595	0.363151116626547	0.358480590325414	0	0.717082009940395	1.32911431665104	0.876837416983797	0.443161237553744	1.31099265254578	0	0	0.336097413196447	0	0	0	0	0	1.79613991649665	0.444416913782448	0.897154523827173	0.442882630170503	0.343727810755509	0	0.342791471874559	0.340223787159723	0.399622802318781	1.58541724006183	0.400401039880624	0.393898355234694	0.22433005488431	0.150258609141058	0	0.0881060491164455	0.183331052185105	0	0	0	0	0	0	0.602257408797162	0	0	0	0	0	0	0	0	0	0.359609970762401	0.337526830682072	0.0819798168196312	0.121028038028458	0	0.21765225556079	0	0	0	0.0976441778062636
ENSMUSG00000067889	3.09382018165958	2.45345607574012	2.91347897883239	60.5279611007454	59.1192820134801	52.4093836461077	57.6166538732952	61.3250580144748	54.1306078082209	62.0579971856547	61.0107641243497	62.5007687074613	57.2363519022993	69.0013417022223	56.7875705938248	64.7268104229576	47.5741070263768	58.0228486820334	58.7067371732983	47.9683170724454	36.7359369418498	54.986690951831	51.491625656859	61.843007494412	56.749503647415	63.1163849889795	73.0855797196187	73.2366874819179	65.3028454970777	74.3797452447845	56.2113674100844	62.0196843393426	55.5680513453624	67.3027489274821	58.9490496709227	71.2483916474394	63.6299231912075	62.2717933906771	9.55820569594245	4.66469830586117	5.21262082734972	8.83605806161017	10.8503777311761	9.17952761787678	8.214145398297	10.6198993919726	9.37626803743468	9.41612713896655	10.3614670660615	9.41759921377523	9.79229062178923	9.59162712610117	8.67817549350077	6.8169898790403	6.82170836661967	4.98008418595411	4.53306362323608	5.40756951751308	5.0137033210587	5.69446341126589	6.01499766469531	3.92695821173175	5.14526845036395	5.2774540808577	4.89749964892258	17.156709907188	18.9779410644289	18.6902822331796	19.371833605684	16.3421400133816	16.2198494892853	15.8827742854253	16.9990275814218	18.0323500518436	17.1996206305921	18.1366908077942	17.3654446874432	6.2635644494772	6.33856213686859	6.12204762993839	1.81265122767424	1.66401369252319	1.6440990895716	4.18439146826832	3.27889634324048	3.81828515065567	3.45234835397233	3.74005128147048	3.27985214523338	3.84724401479324	2.75835462145661	3.58807676548877	3.65725443486673	3.19545929147804	3.97359242480807	3.39440196977681	3.3249599995663	3.47336248987039	3.60596311059906	2.62592535426104	3.44409227284938	3.60941362737634	3.20773137526799	3.77546087697846	12.2701790675591	5.86486999626164	5.75341340966249	6.31363565695779
ENSMUSG00000067924	0	0	0	0	0	0	3.85219571351036	0	0	0	0	0	0	0	0	3.68014179314495	0	0	0	0	0	0	0	0	0	0	0	0	0	0	0	0	0	0	0	0	0	0	0	0	0	0	0	0	0	0	0	0	0	0	0	0	0	0	0	0	0	0	0	0	0	0	0	0	0	0	0	0	0	0	0	0	0	0	0	0	0	0	0	0	0	0	0	0	0	0	0	0	0	0	0	0	0	0	0	0	0	0	0	0	0	0	0	0	0	0	0	0
ENSMUSG00000067925	0.543195396227276	0.340330235969502	0.318955316215764	0	0	0	0	0	0	0	0	0	0	0	0	0	0	0	0	0	0	0	0	0	0	0	0	0	0	0	0	0	0	0	0	0	0	0	0	0	0	0	0	0	0	0	0	0	0	0	0	0	0	0	0	0	0	0	0	0	0	0	0	0	0	0	0	0	0	0	0	0	0	0	0	0	0	0	0	0	0	0	0	0	0	0	0.676328803279846	0.392144454003905	0	0	0	0	0.363011832106828	0.365971108554729	0.360741690081565	0	0.934044182715458	0	0.462828564880815	0.21720345840545	0.211020850658733	0.0778833148484384	0.918441529268879	0.0933749425529972	0.822914644238423	0	0	0
ENSMUSG00000067928	22.6397233496237	22.4170003849334	23.6050173002668	58.9480684987698	35.3401050614814	48.53996972703	42.8473258550014	43.5773116060289	40.3795134008581	41.4791135187574	41.081507337643	55.5039958813323	31.6564380791493	30.0583995149256	40.7225262704521	39.8563990255926	47.572527044435	52.2532292745217	40.7428748831061	35.0236369029699	42.5192421330596	40.5840668694248	40.4952401525783	37.7046024090061	36.6144326042558	48.622668988386	52.2825629259134	34.2666180310369	68.410847298014	49.2736832148937	44.0931133856121	32.7706766383221	39.56101164819	29.1792437187166	55.5250151868503	45.3097209125223	49.7598395776487	39.8835017317482	21.5673665734028	19.4992048545484	17.8751997452269	12.4102330170474	11.1081676511375	13.255709881885	10.1075129034916	13.1035291158929	11.2898915935345	10.6789114766929	11.9670198026975	16.1891715180182	12.7061737582056	14.0450267336603	12.0532473364844	6.63746658583838	7.52946893847598	7.44898342467385	8.94220124958129	7.25081831109473	7.06452914296955	6.38625011114257	7.02247183486069	6.94480258684835	4.8518629891942	5.74612796213217	5.00864011183584	12.3060548448496	9.74359534422531	9.5069817229127	11.328283194145	9.42005297473223	9.43989532463894	11.0227533783298	10.6915466571733	14.0184147105639	11.2968040975753	14.6309527045949	10.9389382149377	34.1822721263561	39.3673272026289	34.1720490355745	23.9205934737544	26.1932988548183	22.3339017905431	5.34526761751852	5.77513698215476	5.63941568873786	5.18454474645384	4.11942671270674	3.96124830248055	4.56695337447032	5.49996698729093	5.09038692164415	3.91645694843693	3.53276458554969	5.22342653885032	8.76858053257515	10.6075818326916	12.2797944202234	9.59250412387214	11.9018103182089	10.3947447182708	11.0561369973728	11.5386172525129	11.3465307954754	5.14003943859067	25.7873653531934	22.3175801098704	22.228584562922
ENSMUSG00000067929	38.6925536355774	33.4924991045281	35.3748546461784	20.7019124164641	62.4985303377206	0	37.2227852474099	0	74.0554997403972	18.5040369687811	0	18.322848522708	0	55.1267117901185	0	17.7801360359003	17.8460576051718	0	30.5680499791432	0	30.5138090601957	0	0	0	0	0	0	0	19.8101999502814	19.3644194819316	20.2165483921613	20.0336641932749	0	20.0678818320389	0	21.996380083138	22.198109674862	0	10.4022588893185	11.4516480239634	6.28872349619977	9.94377893941608	15.7720523360363	13.9234574064163	5.88823831291298	6.00792527764633	19.8244279170574	16.0240778628879	13.8268354685049	13.141798055803	12.9727799510703	19.6833021715792	15.1374606255261	13.36063933993	10.5770662534987	2.67287052297121	0	0	4.02090644526827	2.02712871174955	1.9984843781561	2.79585596251026	0	2.78955623905586	0	5.41659449327813	0	13.5276829180999	10.6847605521919	2.07315048212538	16.4014528055337	6.20250922050673	10.2600820519932	9.64109599947114	4.78112101022569	4.8299356810698	7.12724318059952	19.6187629567647	34.4380947162352	28.6678435141108	0	0	0	1.60415197163176	3.17745771998554	1.60488848099375	3.16946243105653	7.35078623583791	9.08109700715721	9.19287745248473	1.81563616074569	1.71472097264508	6.80469238223779	5.14512323203414	3.38106917370565	8.77170658624095	2.18859372224504	4.40627917431544	15.1825919420706	13.2323753973673	13.3501720519686	8.02961704849194	9.68415553655568	12.689837781075	5.78460588155833	36.273190409555	35.4203222784481	26.5017786116529
ENSMUSG00000067931	37.6449566621445	34.862460911612	33.1040419291838	5.97170550474926	6.00947407093468	3.95066582706945	3.57911396609711	8.86688829667863	8.90090141110544	7.11693729568504	16.3001568989573	8.80906178976348	8.97179674875698	3.53376357628965	3.40162564643036	10.2577707899425	3.43193415484072	3.38495155010407	8.81770672475285	5.85117439567358	11.7360804077676	0	6.02532755239685	5.98411280314881	14.0267726090808	11.8721901480518	1.88586064852572	3.75066820857738	9.52413459148147	5.58589023517258	9.71949441930834	3.85262772947595	5.88632275265949	5.7888120669343	6.44809593095279	10.5751827322779	0	0	82.5734866961925	71.2830317281121	76.0391326583771	9.56132590328469	14.0280273181092	15.6830152105239	12.6446143258067	14.2495663636483	12.9621259457683	11.170631202494	13.6748922215983	12.8469500224998	12.2659297614286	12.4072097021707	13.3076576927702	11.3051563645562	9.40748681200603	8.73823055586741	9.63042415603137	8.38704306100993	7.92582520461533	8.57631378047888	8.07080229639961	4.83898147357544	7.43488007752788	5.09630466750589	5.56446318307011	11.7185938556498	8.50525491784102	9.10517119487494	10.0169630176799	8.37233848550635	8.08244669503462	8.94592676034624	9.0762264306094	8.80677038413229	7.35557078496259	11.1460054178534	7.08155572431363	14.7010624278144	17.9510311526934	13.9893563302031	20.2340923839641	24.0816950776948	20.3467765317804	8.94623214948482	6.87430756727641	7.56149380468212	6.70463206569651	10.2486923480432	6.98545923627478	7.9553747184964	10.3002436042303	8.90335889642637	10.6323318472465	7.25594301953532	8.45267293426413	28.0441580762031	18.9397533655821	20.9721941469822	21.0637607987519	24.223468275506	21.5371365368298	22.7412231093653	21.1064928360829	22.3839313644957	6.67454524795192	19.5644161013075	17.2560544433465	20.7823776719586
ENSMUSG00000067951	0	0	0	0	0	0	0	0	0	0	0	0	0	0.680774444596844	0	0	0	0	0	0	0	0	0	0	0	0.76238675656529	0.726616655512163	0	0	0	0	0	0	0	0	0	0	0	0	0.022329387018441	0	0	0.0730399779472842	0	0	0	0	0	0	0.0811457819804779	0	0	0	0.0989964559547337	0	0	0.0976466995794184	0.0751512428592127	0	0.150201313815527	0.0740394473964557	0	0.102308492795936	0	0	0.10033645182231	0.0993045493821598	0	0.0989617151245437	0.0768056622028146	0	0	0	0	0.0885650049111979	0.178938485932413	0	0	0	0	0.0196872153917032	0.0409651544763463	0	0.0594302996899752	0	0	0	0	0.0672869311877115	0	0	0	0	0.0635384969813892	0	0	0	0.0816214724284787	0.160709032408128	0.0754200589261988	0.0549549433104429	0.0270436034414889	0.0797281437945889	0	0	0.0209975291352711	0	0
ENSMUSG00000067971	0	0	0	0	0	0	0	0	0	0	0	0	0	0	0	0	0	0	0	0	0	0	0	0	0	0	1.10015451823366	0	0	0	0	0	0	0	0	0	0	0	0	0	0	0	0	0	0	0	0	0	0	0	0	0	0	0	0	0	0	0	0	0	0	0	0	0	0	0	0	0	0	0	0	0	0	0	0	0	0	0	0	0	0	0	0	0	0	0	0	0	0	0	0	0	0	0	0	0	0	0	0	0	0	0	0	0	0	0	0	0
ENSMUSG00000067995	147.699901020105	160.053420267102	154.850957951732	25.1894435333254	21.7275054343814	17.854747398412	22.6457640308884	16.0293031784538	25.7452657584203	9.64934443157297	22.9187391253688	3.18495321969363	22.7065350843796	25.5529407070761	24.5974402572142	24.7249335468552	12.4083018113669	18.3576513514846	15.9403941609029	5.28879158054749	15.9121090191205	10.5855076813168	18.1540203010185	7.21193690249973	18.1122801437737	21.4622005948421	17.0460205858562	16.9508726808916	17.2174539445186	13.4640135457193	21.0847437218861	10.447002800174	10.6411233401861	20.9296927082614	15.5422407715399	15.2940066017728	19.2928356069864	19.0717630980378	147.465787799268	147.721452553225	146.844051371727	76.7440116919351	71.6233409380585	74.6814718030395	78.8108788507474	85.982543424802	67.5408934761096	81.8202850999963	75.8799603493618	72.3381181326582	69.9044482025975	75.2715236418266	79.3135718138503	51.5573137718773	54.6968431258379	44.6025019784152	57.2684247788971	49.3641722181286	55.2155148874773	55.321130180568	53.8446455668846	47.1407615764766	47.5219810739797	42.6705126137788	48.8593355040477	77.2058560698335	82.4688744180919	78.5380200500729	80.7912109237824	61.6221723061195	68.4232386979319	63.2512187721749	62.0640546212597	69.1290242293368	76.4588267892942	76.399902848824	79.2887584917411	90.0766981253051	88.3748006965706	86.7070359046418	133.844439693963	112.247092313731	118.768148784701	58.2776273538614	58.5457956177295	51.8881122382643	51.7873309287151	63.567765429038	51.7752524661642	56.8868040311223	49.233814911018	52.7565992503992	53.8182981355923	51.8721012963769	61.7096981090449	81.1921000735647	80.6512451428542	84.2509412675856	76.9109390229346	83.6000120963923	82.0798467256347	86.9166113865855	82.9512504747347	82.9076560479936	43.2366758631814	141.668969317482	151.357290581473	141.577668016036
ENSMUSG00000068008	0	0	0	0	0	0	0	0	0	0	0	0	0	0	0	0	0	0	0	0	0	0	0	0	0	0	0	0	0	0	0	0	0	0	0	0	0	0	0	0	0	0	0	0	0	0	0	0	0	0	0	0	0	0	0	0	0	0	0	0	0	0	0	0	0	0	0	0	0	0	0	0	0	0	0	0.657572663466524	0.323446700667891	0	0	0	0	0	0	0	0	0.218497897839513	0	0	0.247269592827025	0	0	0	0	0	0	0	0	0	0	0	0	0	0	0	0	0	0	0
ENSMUSG00000068009	0	0.0812252111011694	0.0761237473293065	0	3.18296889077666	0	0	0	0	0	0	5.59895311358964	0	0	0	0	0	0	0	0	0	0	0	0	0	0	0	0	0	0	0	0	0	0	3.41528867762868	0	3.39156259262422	0	0.176591173475548	0	0	0	0	0	0	0	0	0	0	0	0	0	0	0	0	0	0.402697563334414	0	0.307169306034574	0	0	0	0	0	0	0	0	0	0	0	0	0	0	0	0	0	0	0	0	0	0.162381190582496	0.168941377028575	0	0	0	0	0	0	0	0	0	0	0	0	0	0	0	0	0	0	0	0	0	0	0	0	0.0901955480427828	0
ENSMUSG00000068011	0	0.0533300068166215	0	0	0	0	3.73399301262373	3.70023410901522	0	0	0	0	0	1.84334008739578	0	0	0	1.76571430190322	0	0	0	0	0	0	0	6.19296779556124	3.93493504318664	0	1.98725451900935	3.88507235868809	0	2.0096712703718	2.04701389195554	0	4.48474964827873	2.20656055121959	0	2.2012806030544	0.05797220073381	0	0	0	0	0	0	0	0.198868179341055	0	0	0	0	0	0	0	0	0	0	0	0	0	0	0	0	0.279833533028813	0	0	0	0	0	0	0	0.207400977082247	0.205847436920399	0	0.2398083905601	0.242256805403777	0	0	0	0	0.106614558254204	0	0	0	0	0	0	0	0	0	0	0	0	0	0	0	0	0	0	0	0.0496006916870939	0.0366131240141164	0	0	0	0	0	0.118156369367453
ENSMUSG00000068015	7.38588413075515	5.78438188753441	6.07818692633394	20.4770661993729	36.4049494661794	26.4164381408158	22.7047439106098	20.6751896543811	25.6379105967046	25.6242870358994	22.3573913090431	25.3733782878463	24.611538637397	19.3877238258498	26.8277163084647	24.6218330675578	27.6551590894729	30.7586792136299	34.26751917755	25.0797040621385	29.1763147142678	26.102433021773	27.5479159882018	21.2035980420856	24.049005016345	30.5324362612814	27.1599046386591	23.1499738304434	30.0457260688908	22.3464499452081	21.3301053633355	21.1371476360387	24.8939545634842	24.4815703497914	31.6918829231158	21.7574744809937	29.2760174144806	26.0464947694225	8.86021210672167	9.51888141145051	8.41484707541989	13.7700895320851	13.9106687350902	15.4117844227622	14.6901420025415	15.5169779442702	13.9878333518725	13.9348252749658	14.5233107783171	13.9378844779835	14.9705276782134	14.6381940768296	15.97125403469	10.6605256486564	12.2930701171627	13.5717126243961	10.254469035196	10.2998402777856	10.2082361071687	10.6939295887486	12.5854902557658	10.047946273335	10.4708787083216	9.28950361221666	7.9956910107021	14.8231474593007	13.1682788720214	15.2540629336371	16.2053583239218	11.2101310010969	12.167485838085	13.1564732043461	12.4490056860492	10.9668401933472	12.7688200757967	12.7399389570499	12.0630480002648	20.2086746649428	22.1416377006051	20.9365331172196	9.28610872469348	11.5206048629918	15.3676276285948	7.2989536955937	6.3906587580004	7.40813534671283	6.63583144748939	6.54385353423119	7.6650376600365	6.72884396929352	7.72244007082097	7.01053493082976	7.17950476326097	6.95529653360705	7.1346067901314	11.4239739578371	10.3911509543364	10.605493513044	10.154820167394	11.3938435587972	11.5423002914616	10.6500448281403	10.4304390508804	9.95504381718048	11.2528310690516	16.4259565400135	16.135848263194	15.1652493158743
ENSMUSG00000068037	0.0495510304192057	0.103484639181566	0.242462851703459	4.02976157725064	10.1381203792104	21.9940502876469	27.1712125136151	21.5404468056107	16.2173064794095	12.6067580111734	9.16624599152562	23.1832987987699	14.5302015131014	16.096158213527	18.9374472056615	17.3050942334144	17.3692545393847	11.9920306443	14.8756731768731	23.6905564844677	20.7889882337593	23.7083049900637	18.2967580178891	22.2097377472592	18.2546896746751	18.0257909957825	22.9067287323216	28.473584224658	34.7056556380885	18.8470494957731	35.417540885504	13.6488895362579	13.9025057990294	23.4380604603202	13.0537026022037	23.5495595928252	19.4445273678658	17.0859703601963	0.618709418671296	0.351969093544877	0.510058680512386	0.193562109126038	0.191883270309602	0.38718447531474	0	0	0.192947676291971	0.194949420564714	0.192248802860892	0.213178021897569	0	0	0	0.260073513868867	0.25736182200784	1.04058318069871	0.256527569925625	0.197429772748077	0.587021647066837	0.19729687843364	0.194508975736567	0.81634725622914	0.268774563326117	0.543005222106293	0	0.26359381598968	0.521765811753745	0	0.519964492520789	0.403552193085475	0.598621726919526	0.201226444176745	0.199719154447196	0	0	0.235044579899389	0.924909420383144	0.263373759093183	0.352820978410606	0.139509543818669	0.258601342635674	0.0538097630268495	0.0541981231039389	0.156129294948893	0	0	0.15423910685485	0	0.176769445559167	0.357890648913528	0	0.166890781688738	0.165572190598343	0.500765810751414	0.493610289672676	0.213433700333153	0	0	0	0.0990679896162264	0.336868209114561	0.21313868987149	0.157090309276189	0.042588952805661	2.06435362567063	0.0551625927626224	0	0
ENSMUSG00000068039	844.938063026614	825.328675628391	856.71968630951	12.5940063607118	11.6175200528367	11.4561454778598	11.3222388525919	7.47991658458584	11.2629139764222	7.50461936706033	5.72935932353013	10.2178111543133	14.1907783167218	11.1787765459087	14.3476917921802	18.9289519825539	13.5708092126803	16.9543676646763	7.74836256926592	7.71238295095742	10.8284590800098	10.8054252862268	9.53031928565991	11.5684916297851	5.28244830435705	11.4756637176596	19.8858943932017	12.8536816261346	13.055827601428	15.7071235559207	6.14936760238705	15.2343470257011	10.3449489331034	6.1041469588508	10.1990161484414	10.0361217277936	11.253514845109	11.1245632066884	876.662603821455	949.781018416907	985.926190866688	386.146787323289	389.793887877438	388.526150345503	389.156362535433	407.016035236014	402.609301195062	398.358018173654	403.754591175747	398.074991307613	397.120521852072	402.692448403575	398.831890022558	298.295530646685	300.279336182825	291.332259288064	285.275997593035	303.8809231795	317.485736793013	316.522244574175	321.775850533014	285.319046400786	281.255748714132	278.170887905931	273.680559615472	436.749274969684	422.609561364996	438.224312741509	434.421546824805	415.040192792813	404.41360539052	404.057099170883	409.560853871484	415.204437007045	433.501770642366	423.236317158238	423.830088263425	615.479341918389	633.198621176542	633.074895002067	758.08546593367	731.562663395855	712.790225618001	296.181307668814	296.635892603402	302.256656114793	299.263730288253	282.844517299254	275.303475670259	284.937166000902	277.332106728295	278.173422202462	270.024871840982	283.789858746631	276.906540513117	403.221662326812	407.41781665236	408.226873503116	403.09975646708	415.88643563765	410.064380182089	417.818358538398	426.004975237388	456.048602874831	299.804737632773	916.145385292025	873.200727286817	879.952131037853
ENSMUSG00000068040	43.1854141833991	44.946245552731	48.0736467485438	26.8263347959537	25.5367570051804	18.706654999869	14.9918716849375	23.2533871572724	30.4750434139768	34.9952738717368	24.4080726938194	19.893162693587	22.221369845953	23.1682101466505	21.6823851463855	19.9266460723728	20.6255424732208	14.1785815650424	18.1997660568034	14.9184454719522	19.2361466263286	18.1288268139239	13.899382168666	15.9839343216094	18.2466110224667	14.4142509145417	22.6676253971127	28.6886710440999	39.5469380960501	23.7367729537481	13.4527093750888	13.3310126378818	21.4400878176802	20.3820884697058	28.1835194213215	30.0444993719005	22.5456696944932	20.7502668465919	61.1036868764011	58.8513336525241	54.639817233068	46.7361707300862	45.0879565776522	46.5344582692519	45.7812348432913	45.3090477950226	41.9359756597332	43.353152561676	46.2807109845508	42.8042495389877	39.6791387873005	45.0382933908131	38.7012538860277	48.2898756859771	52.0464003841812	48.0224635987472	49.9391990336463	45.8939484921817	41.4019167973852	41.4613387932624	41.5053997037322	39.0694087220994	41.4911734222344	42.4007950798395	39.3773631009136	42.398744905666	39.428038679702	39.4181184988886	38.9177104579219	37.8283762261733	37.1220562185402	34.0324465539409	36.2210066013506	41.7006202119688	39.0152870241119	37.5528991766738	41.2696844518714	69.3735379946806	65.1618818820791	71.988534114853	64.6734218933249	62.1550431270992	55.8752055287868	46.1251525918098	44.3462862052782	43.2235416399492	45.3447298155585	45.0527174528591	47.2613664183777	46.1045341374718	45.7836559693597	45.1606776149458	45.5784015404833	45.0489776187579	43.1027112626506	34.6377597840489	37.2520835047148	36.88239036927	38.5127906141347	35.8804093747669	36.5907865432683	35.4718867534374	33.5773254388612	33.9147512298298	32.4147671978547	49.4258649450345	53.2387243420913	48.8832422406948
ENSMUSG00000068048	9.60110962399144	10.2436482868312	9.29388956642102	0	0	0	0	0	0	0	0	0	0	0	0	0	0	0	0	0	0	0	0	0	0	0	0	0	0	0	0	0	0	0	0	0	0	0	1.30306967597974	0.308868912475743	0.214847868640266	0.815325925900675	1.21238143459282	0.407726416931117	0.402331395978781	0.821018727652633	0.81273780045814	0.410584792507678	0.607345494568574	0	0	0.672460082228391	0	0.54774325268202	0.813048199751455	1.64368645504258	0.270137553539042	0.623713028054616	1.23633176472276	0.4155287954149	0.614485751322111	0.573105522861829	0.283034307039561	0.571814180835405	0.28244059794637	0.555157393804632	0.824171881106197	0.277295751134685	0.273775516560384	0.8499250368842	0.630381400534227	1.27141467140612	0.420630373514192	0.741101129380569	0	0.742544372190193	0.730485133059839	0	0	0	4.84732002216933	3.22988344470647	2.45416420775312	0.164412681979943	0	0.164488168269054	0	0	0.186147888812306	0	0.186088111330446	0.175745115765472	0.174356567269959	0	0	0.224757353244719	0.224313263332993	0.225804097558368	0.222299089643317	0.31297202507377	0.20270893612314	0.0374077818504356	0.110283121731944	0	0.395250401874966	0	0.0605049717377027	0
ENSMUSG00000068062	0.974164830152469	0.949428855722824	1.58892614172852	0	0	0	0	0	0	0	0	0	0	0	2.25640600658662	0	2.27651059995938	0	0	0	0	0	0	0	0	0	0	0	2.52706402567372	0	0	0	0	0	0	0	0	0	0.294878107584482	0.461310167627603	0.935915577848641	1.01477283823956	1.00597132208336	0.761198093039985	0.751125947870341	0.510929113156516	0.758663699677283	1.2775574834406	1.00788767082649	0.838208730422656	0.82742843609878	0.55797254780198	0.551711921604966	0.340866736536484	0.337312643151846	0	0	0.258762383491727	0	0.258588204850493	0.764802675982698	0.356649960200158	0	0	0	0	0	0	0.681494232318393	0.528917831857901	0	0	0	0.614927333633102	0.609897877742646	0	0	0.949278606436409	1.04046006389721	0.639971244030612	0.20336233647988	0	0.355175293977789	0.409263384458328	1.21598557067981	0.614176932446334	1.0107715356671	1.17211761514424	1.62178670913213	0.469071285719581	0.926437660810706	1.09368146079163	1.08504036860345	0.875108503697652	0.862603941265574	0.839214049333958	0.837555876697078	0.281040817771495	1.10671362687859	0.779063930348714	1.00918425827788	1.07084687774354	0.892195420034519	0.893111006309808	0.491937468666791	0.144598292184163	0.30122335104233	0.0751259357008671
ENSMUSG00000068068	0	0	0	0	0	0	0	0	0	0	0	0	0	0	0	0	0	0	0	0	0	0	0	0	0	0	0	0	0	0	0	0	0	0	0	0	0	0	0	0	0	0	0	0	0	0	0	0	0	0	0	0	0	0	0	0	0	0	0	0	0	0	0	0	0	0	0	0	0	0	0	0	0	0	0	0	0	0	0	0	0	0	0	0	0	0	0	0	0	0	0	0	0	0	0	0	0	0	0	0	0	0	0	0	0	0	0	0
ENSMUSG00000068071	0	0	0	0	0	0	0	0	0	0	0	0	0	0	0	0	0	0	0	0	0	0	0	0	0	0	0	0	0	0	0	0	0	0	0	0	0	0	0	0	0	0	0	0	0	0	0	0	0	0	0	0	0	0	0	0	0	0	0	0	0	0	0	0	0	0	0	0	0	0	0	0	0	0	0	0	0	0	0	0	0	0	0	0	0	0	0	0	0	0	0	0	0	0	0	0	0	0	0	0	0	0	0	0	0	0	0	0
ENSMUSG00000068073	0	0	0	0	0	0	0	0	0	0	0	0	0	0	0	0	0	0	0	0	0	0	0	0	0	0	0	0	0	0	0	0	0	0	0	0	0	0	0	0	0	0	0	0	0	0	0	0	0	0	0	0	0	0	0	0	0	0	0	0	0	0	0	0	0	0	0	0	0	0	0	0	0	0	0	0	0	0	0	0	0	0	0	0	0	0	0	0	0	0	0	0	0	0	0	0	0	0	0	0	0	0	0	0	0	0	0	0
ENSMUSG00000068074	0	0	0	0	0	0	0	0	0	0	0	0	0	0	0	0	0	0	0	0	0	0	0	0	0	0	0	0	0	0	0	0	0	0	0	0	0	0	0	0	0	0	0	0	0	0	0	0	0	0	0	0	0	0	0	0	0	0	0	0	0	0	0	0	0	0	0	0	0	0	0	0	0	0	0	0	0	0	0	0	0	0	0	0	0	0	0	0	0	0	0	0	0	0	0	0	0	0	0	0	0	0	0	0	0	0	0	0
ENSMUSG00000068078	0	0	0	0	0	0	0	0	0	0	0	0	0	0	0	0	0	0	0	0	0	0	0	0	0	0	0	0	0	0	0	0	0	0	0	0	0	0	0	0	0	0	0	0	0	0	0	0	0	0	0	0	0	0	0	0	0	0	0	0	0	0	0	0	0	0	0	0	0	0	0	0	0	0	0	0	0	0	0	0	0	0	0	0	0	0	0	0	0	0	0	0	0	0	0	0	0	0	0	0	0	0	0	0	0	0	0	0
ENSMUSG00000068079	1.45720479253215	0.829989044864399	1.0371472187152	570.992543486759	569.183044147098	555.931245118556	600.502280368929	595.073159711464	582.903684818867	616.297721082669	681.257850039551	686.545916075346	509.854392379361	545.079425761478	589.133793589114	527.416892411858	478.292554081465	563.34574277436	604.498784281424	688.778755748669	666.944683744277	594.219633998407	798.958433447822	858.268325672841	856.76999293974	696.098006027608	408.269586929814	395.840930078307	396.91150614671	473.637892838674	694.376549877705	641.179466757212	753.977880097797	610.944137202939	657.258366055853	709.719936968187	704.676726515263	673.762576091617	3.75931975166696	3.60708462194121	3.13634041710984	9.31468272079996	12.3118571806814	9.8336955005958	15.8321509740058	15.1117712340798	11.3484735321114	11.9874000849282	10.2794257856232	14.2481228921334	8.43892573347684	9.67427606732381	10.6911073951419	4.17179146736591	3.44024476357418	2.78196727901085	0.685818605311364	4.22257962938744	5.23128134460922	1.58240149437593	3.64009654592717	1.45498626620432	5.02992397081733	2.90341567738467	4.30231963892185	10.5706499677494	10.4619369397562	5.63193329651507	9.03570949758066	10.2494021284668	5.33465620588149	9.68350929324009	14.4164622301987	5.64446819356793	14.9288064196843	8.16899835854408	12.9817643646634	4.75282135669687	3.06558227670031	2.61082146289223	1.65927065560522	2.15788131321958	6.81016008063167	6.26110335866478	4.54733107375482	6.68157653311686	7.42236355028035	3.34723301810476	4.72587701392875	3.8272387761365	4.72435939785868	4.01559656349026	7.08243492845158	4.90886757342033	4.39883999640276	19.9712962454593	16.5149495673491	16.6247114765626	18.0597595112677	19.7317151971339	21.4859061539337	18.9939920905885	15.3991248753054	22.4304715317488	11.5396984678026	6.78387314260332	8.90929534860965	7.96856200432014
ENSMUSG00000068082	0	0	0	0	0	0	0	4.39122087073608	0	0	0	0	0	0	0	0	0	0	0	0	0	0	0	0	0	0	0	0	0	0	0	0	0	0	0	0	0	0	0	0	0	0	0	0	0	0	0	0	0	0	0	0	0	0	0	0	0	0	0	0	0	0	0	0	0	0	0	0	0	0	0	0	0	0	0	0	0	0	0	0	0	0	0	0	0	0	0	0	0	0	0	0	0	0	0	0	0	0	0	0	0	0	0	0	0	0	0	0
ENSMUSG00000068083	0	0	0	32.1711159712918	14.7157204396295	31.9248818579695	23.6637928373423	26.0553881028163	26.1553357808882	31.3697247226982	29.2710481413594	25.8854646719698	15.8181972150937	20.7679579043106	24.9892277405355	17.583126218328	25.2118819352842	42.2734503282249	12.9554339246784	34.3874005480916	8.62163026077551	12.9049360956995	26.5581750730578	23.4457871157166	17.6647412549026	34.8864800804802	19.3956327308762	13.7766926442482	25.1880381639313	30.0926297212289	19.9925423157939	14.1512032390169	23.0626451561263	31.1858219051906	9.47387834287358	24.8601747200008	25.0881682751903	12.400344139533	0	0	0	0	0	0	0	0	0	0	0	0	0	0	0	0	0	0	0	0	0	0	0	0	0	0	0	0	0	0	0	0	0	0	0	0	0	0	0	0	0	0	0	0	0	0	0	0	0	0	0	0	0	0	0	0	0	0	0	0	0	0	0.139706324951349	0	0	0	0	0	0	0
ENSMUSG00000068099	0.0681847162281087	0	0	0	0	0	2.49259722638906	0	0	0	0	0	0	0	0	0	0	0	0	0	0	0	0	0	0	0	0	0	0	0	0	0	0	0	0	0	0	0	0.0773977595931434	0	0.0701866461629439	3.99526832387253	2.90445160206026	4.79506823945461	5.7830912001824	2.41389854905433	2.9205630413522	3.75564324911435	1.85180832167477	3.81346818583571	3.47485177260811	1.17162512926067	3.1858176061375	1.07362280410152	1.06242852992732	2.50581611528551	1.05898461114255	1.63003993046206	2.42331415228221	2.17192361973166	2.1412332623101	1.49777997991621	3.32862615715853	1.12080384604923	0.738143075305219	3.26446543121673	1.79494016123268	0	3.57748679202854	1.94357857699255	3.56951260834717	3.59967052975837	3.84753076949746	4.19645919619838	3.5218078869966	3.5577651222166	3.18180499133907	9.69461654729292	6.06874319482528	9.21466398667846	0.996375761331567	1.11067420533361	3.20691205298832	0.644525345744904	0.851104746424699	1.07470210780832	0.212240787793964	0.246120074860644	0.243243669834568	1.23118894452921	0	0.229650130264966	0.91134272976399	0.918772005720382	0.452821764335578	2.93695533021461	2.34492184526255	1.7703800253946	2.03338284938446	1.9085156823126	1.7879694712458	1.71085590521845	2.6660249617006	1.99255457769342	1.03296533599256	0.759065089485665	0.948758632458431	0.867617752167209
ENSMUSG00000068101	31.6329855789349	31.4389789721363	42.271606338544	0	3.28532781614487	0	5.87001251582531	0	0	0	0	2.88950301378513	0	0	0	0	0	0	0	0	0	0	0	3.271463029056	0	0	3.09295141613495	0	0	3.05375817433059	6.37627685838113	0	0	3.16469379540502	0	0	0	0	38.6412502959222	29.940228087259	36.3633671548967	110.08261397309	118.765895025765	107.590352685945	108.023864905729	108.640528830166	117.236296819333	114.346214248854	113.073683641855	115.712028336114	95.1297082682844	113.815012556751	109.809779305764	38.3467700535655	35.0279466836644	36.6713868596884	36.1613446436901	34.8682711820629	38.3627298604676	33.246415235373	36.8737052704311	27.7770105366279	29.1779139432694	27.2745109087651	26.5092422196195	89.6903633627223	89.6133588375077	95.5722013954072	96.8863955451539	61.4637193030865	65.9557494545347	53.4712297673864	62.455156238571	58.1551268428211	74.6440320984214	75.4061386942531	61.443271451798	53.6626070127616	47.1628042569279	59.1108062810665	65.1138030002655	87.1871237664475	93.0853602252685	21.2498053384986	19.5422492425827	20.2472016155056	19.9928984519336	22.3148867873651	22.9133430978364	18.266366886106	18.8974375914347	17.8470958377345	17.9743613714491	23.5301090296181	18.6617454392844	102.363700236467	121.834424185459	99.3660915840523	98.5077791523693	104.176393434533	103.160420401576	101.301291149806	106.818172000052	112.2041123231	21.5894226933856	54.9681420645723	60.4193592606861	59.810651873918
ENSMUSG00000068105	1.45798100247136	1.78723226945898	0.868509511765906	0	0	0	0	0	0	0	2.345269970488	0	0	0	0	0	2.22204330533144	6.57487171206737	0	0	0	0	0	0	0	0	2.44204220697765	0	0	0	0	0	2.54077603190966	0	2.78326015769642	0	0	0	0.791513025839255	1.20072789724945	0.652516476046119	9.16206584896394	6.38236736986821	8.66816806307658	5.86523738200317	9.22603759677622	7.40512077956489	6.98314916632199	8.85395853800749	8.18153931696723	8.07631564336651	10.8924523735953	7.80842085140661	4.99066850344067	4.93863261958403	3.66084073092492	3.93809902268635	4.79885453486292	3.75487479324978	3.28121664035633	4.23019032192709	2.08870098761752	3.09458213048332	3.82065686062094	3.43121195161411	6.74429490129845	7.00868041081324	9.09551727452324	9.9778342558921	6.19515671416374	6.63706250614552	9.26742100329618	10.2200036064776	8.40300603469531	6.84601433715177	11.1255964723861	7.09940238692531	2.02159936178947	2.36965456935443	1.60626711095909	0.992483668513866	0.413031970108435	0.624019405659609	0.798942876496287	1.18689216591257	1.39879196219426	0.197317607402201	0.686444271291016	1.35684359579595	1.144620971867	0.452135957998194	0.854011421922842	0.847263944077459	0.427085424534084	0	0.546090131711778	0	0.82295008992952	1.0802346387355	0.506949478114284	0.738779052355036	0.863447589664938	1.00482570874906	0.708290885039459	0.480167480402791	0.564554660304964	0.588032694075799	0.879941867965039
ENSMUSG00000068113	0	0	0	0	0	0	0	0	0	0	0	0	0	0	0	0	0	0	0	0	0	0	0	0	0	0	0	0	0	0	0	0	0	0	0	0	0	0	0	0	0	0.339673627535311	0	0	0	0	0	0	0	0	0	0	0	0	0	0	0	0	0.343379485446553	0	0	0	0	0	0	0	0	0	0	0	0	0	0	0.411667695891685	0	0.412469390044474	0	0	0	0	0	0	0	0	0	0	0	0	0.310204921208987	0	0	0	0	0	0	0	0	0	0	0	0	0	0	0	0	0.0968024065894646	0	0
ENSMUSG00000068114	2.54841810961366	2.68646045929188	2.58899013608053	403.646654603687	400.240635019372	379.990682377511	424.105935110001	411.479314749917	423.648960937774	408.427579868974	456.156543835519	426.265707639893	427.912940522542	411.724086000231	367.657925729045	394.99225371958	361.575339869226	395.224892654944	447.377041057623	362.621856826658	397.124475177701	409.343897430797	369.431767693827	385.695032718935	382.491129699108	412.0309177574	344.079135890746	370.05190610213	351.317174665115	387.722812958474	422.132415389886	397.302504696692	389.120158037091	386.500876114535	414.534574004921	403.719314762025	416.94598598493	425.767751773502	4.02231048845398	3.47670100441194	3.27280501636682	11.1874484309976	9.49264366971899	9.00824601849307	10.0118765107391	10.0244406623656	11.3409514724613	11.2676318679729	10.264051808004	10.2328638815516	11.4412206803466	10.5303888043253	10.4122345541336	9.80879242623019	8.95016753223001	10.8308970995328	9.42375537303893	6.67252838238873	7.0924008807452	7.15122804088877	7.52654099793504	7.1974082265407	5.39760022293728	6.11731065322962	6.04314106445432	10.3288958368736	11.3727193853747	10.3183672286124	11.0787723336314	9.78438659959904	10.3601437028785	10.6447998961024	9.48899344012161	9.0773919849199	12.1941378541791	9.67070688806461	11.0992588697689	9.41724904919838	10.2393278339073	9.46416679107877	3.77464169519964	4.98140184251922	5.57483778870577	3.36485046208793	3.40823773946851	3.13686839947461	4.23069017718146	3.50430078545274	4.32918253285678	3.59362623913733	4.24123646074357	4.74120829789133	2.91956795984964	3.18864900246647	4.59374092725852	4.18168850157309	5.32111821981619	5.14642533960286	5.79033231666183	4.36721479743993	4.73790925630719	4.05411119271358	4.30889702318237	4.38071449498498	3.95265180353257	7.05202545951326	5.79743730693238	5.72743617032545
ENSMUSG00000068115	8.22304011866033	8.04005404851003	7.32162857230614	0	0	0	0	0	0	0	0	0	0	0	0	0	0	0	0	0	0	0	0	0	0	0	0	0	0	0	0	0	0	0	0	0	0	0	21.7136085602667	19.4182231985287	18.7475701504864	23.6866427760486	21.3695807388143	22.9233765551346	24.3859332011601	26.0827938801043	24.2059862041691	23.3415247095494	26.0646999255083	27.40082558342	28.715788954192	26.329282726712	25.477976823277	17.6301178386779	18.8057465772261	17.1769653063926	16.3734583022085	13.0359376159264	15.8485324606844	16.5879206830917	16.1822840398577	13.535381310439	13.7241205117731	13.504882901276	12.5146999353495	29.9359670457635	27.7906918081606	27.934937961419	31.0135407408947	23.8036128945646	24.2425707420501	26.5732501886629	25.0554927126548	28.9135691516398	26.3214688680393	28.7629486249192	27.6851247203395	49.7356918255302	51.1350343936883	54.778122359876	28.5038463765875	35.1269626764621	28.8435636393775	11.0649293002927	11.7072660953096	14.026595897395	11.949384568701	11.7310619552529	10.3489719421283	13.2332953650687	12.2903193744025	13.4437927063983	11.7341501072233	11.5358987788131	11.8056233371199	13.5289426178918	12.2832616417331	14.6302238209692	12.2658900914482	13.4968484710857	13.4727878795069	13.1818688052073	13.8068094518294	12.7855585401995	9.50008778431329	52.3518214029033	55.2877191075138	50.5130787001006
ENSMUSG00000068117	0.19172276326756	0.200201295631849	0.160823461129889	378.661562554311	379.935686008738	361.395908006111	359.447244248327	367.111623300968	334.655865915466	384.251552497284	362.766754861239	389.360531107546	408.600608688832	399.377907779044	336.864279522573	372.088732928508	346.58625165487	385.400300097735	409.476441650991	392.843404995603	354.578186294426	357.1000917227	356.216347964781	334.80732392301	369.971980607691	395.223707219765	349.247069114697	370.380859437654	345.299307994146	319.819320494307	385.010089316541	359.971978763972	383.127584464029	365.984819614051	376.400118001517	376.305160536215	402.446108630647	387.209902129174	0.0932691989021171	0.0648494391763416	0.112772467758857	0.42796010625335	0.424248243216166	0.535033399432816	0.105590771434094	0.323211169999961	0.426601613405032	0.862054821737639	0.74384874355881	0.471330310018253	0.581585599072244	0.70594121712415	0.581683613548695	0.287507428833938	0.284509693527654	0.287587334750066	0.850762320512831	0.436511396286887	0.324471880868167	0.327163178162111	0.107513400090676	0.300819945333382	0.297126310512416	0.300142126987023	0.148251520609825	0.874197212522736	2.01881539822019	0.873306112434298	0.862219601521816	1.44989321692946	1.10294579784048	0.556132155847122	0.772753015308351	1.55599967080072	0.257212206246319	0.519676623912574	0.639046065771054	0.764283978128002	0.487547976495668	0.539790091484048	0.228703972221254	0.267686542652555	0.209703286440135	0.172598629859113	0.0854695905692313	0.0863389372686514	0	0	0	0.0989107067672408	0	0	0.274556417321303	0.184529736170001	0.0909464809382849	0.117973901871912	0.353222404539548	0.237046664441021	0.233367145583364	0.164277299237034	0.266002021663698	0.176716255526362	0.115774011337164	0.117703645939696	1.03732383951995	0.365888589969799	0.222311094469163	0.221780003852792
ENSMUSG00000068122	0	0	0	0	0	0	0	0	0	0	0	0	0	0	0	0	0	0	2.34361176929691	0	0	0	0	0	0	0	0	0	0	0	0	0	0	0	0	0	0	0	0	0.0462096124016625	0	0.304950526704883	0.302305573187707	0.304997993182387	0	0.307079764642175	0	0	0	0.167927365415403	0	0.167676957765508	0.165795569947133	0	0	0	0.404150470959192	0.155521949669261	0.308277553681121	0	0	0.214354561166601	0	0.213871569741204	0	0	0	0	0	0	0	0	0	0	0	0	0	0.0518670511743941	0	0.0549481366213037	0.325934103526382	0.423877267379271	0.213468253957186	0.122988199869543	0.365417191188957	0.246089334127124	0.485996945231158	0.56357501206815	0.278494255781731	0.140961139529982	0.139202411602571	0.262930756478951	0.782560083044484	0.394469760724205	0.388833120547929	0	0.167796572210609	0.168911784343121	0	0.156078251830736	0.113726661096145	0.111930921520005	0.206242037634604	0.0335487240982657	0	0.2172669769063	0.0905209679395096	0
ENSMUSG00000068129	0	0	0.257708994508342	0	0	0	0	0	0	0	0	0	0	0	0	0	0	0	0	0	0	0	0	0	0	0	0	0	0	0	0	0	0	0	0	0	0	0	0	0	0	0	0	0	0	0	0	1.03603951699706	0	0	1.1183430992302	0	0.559265786657366	0	0	0	0	0.524610552332618	0	0	0	0.723066197200928	0	0	0	0	0	0	0	0	0	0	0	0	0	0	0	0	0	0	0	0.285966691947963	0.144015296685923	0	0	0	0	0	0	0	0	0	0	0	0	0	0	0	0	0	0	0	0.13914016575511	0.339502199850401	0	0	0	0
ENSMUSG00000068134	15.3379462394952	15.8923176574927	16.0845511878673	4.82540006051037	16.9957155168847	10.7740507267474	10.8453042025703	9.6725269591008	8.63078264798962	7.54792184398407	5.48801748121507	9.60944638016795	6.52464487505581	7.49551954184655	9.2767368520338	5.18045554062451	5.19966257920338	6.15417608149633	8.90636739565987	10.6380126809824	8.89056365442173	10.6459824738289	6.08591128464215	3.62656927649695	7.28630209440109	8.39409422259421	6.85736166346922	9.09211342700841	9.23510235342188	16.9261664804361	7.06840014625385	7.00445754472364	7.13461057589259	4.67761413818091	9.1181027469689	3.84534523848276	12.9353701258908	7.67228787883585	16.7705522084419	18.2984785218856	15.2691241195436	11.9366249471555	12.8670536653678	14.1407273411339	9.83615677956899	9.33589851188186	10.8590387836349	12.7224989773471	10.4743966129099	11.2317926710931	10.3313843988757	11.8522626193125	10.2071118183677	8.0969870954055	6.00942206872968	6.69744636297515	7.0650600382624	4.96461887413126	7.02923544476742	5.07940272493918	5.93928001323584	5.05055790302641	5.63222748103403	4.71406955845934	5.29924653879999	11.8364224958803	10.1527328315428	14.0315705587878	9.33939879162113	6.52360195129491	7.88495345969869	6.62630955344354	7.8920100975798	10.6743853102006	9.19404325892348	9.28791333551243	11.7674433226306	22.5492716137687	30.2602846234407	26.0187212058341	17.7125373001612	18.9113772736547	17.4902891875961	6.54344439982334	6.66569055517991	5.14363824175901	6.55657190519636	6.31813179377179	7.62015269887598	5.46404804705502	6.24228657185075	6.49485834588486	3.76699435465517	6.09631260468396	5.51664394430036	9.96739282451626	8.92742183319791	11.6827820201085	9.35281763994754	9.93509763324519	10.1133044680704	10.4427892072091	10.533953462981	10.3525413341951	6.40457392508001	18.1648300207813	16.2370124521405	17.7425451110464
ENSMUSG00000068154	1.67514451223637	2.18653027948148	2.25412238261087	0	0	0	0	0	0	0	0	0	0	0	0	0	0	0	0	0	0	0	0	0	0	0	0	0	0	0	0	0	0	0	0	0	0	0	2.13917420707759	1.78482391952434	1.72432741024833	0.163591201906523	0	0.327233330749877	0.322903391353293	0	0.326143814119331	0.164763703832113	0.162481246288883	0.720679248221457	0.177852628361447	0.179901148880025	0	0.439608133120279	1.52258574697541	0.659595467765475	0.650421516004971	0.500580004451575	0.165375990894098	0.166747684353592	0.49317437073852	0.229981700141973	0.681473570239768	0.688390491250881	0	0	0.220488133354002	0.44510440569232	0	0.170533346110314	0.337287940758958	0.510206403622327	0.506384694824182	0	0	0.198650580431097	0.390848819581264	0.222593306072303	0.298190633366383	0.117908066066101	0.262271813305342	0.318345501262071	0.274836933933523	0.527817745504644	0.91480032744745	1.05612016168621	0.782141535405886	1.36048825897161	0.597594770793571	0.604950645260286	0.746753582242178	0.705248141974992	0.419805618742896	0.846455757528197	0.834360618672524	1.9842449172908	0.360058967208056	0.543677994895373	0.892064733923506	0.921012729270853	0.854123910851758	1.29097875273774	1.23915538586035	1.15182509781504	0.475830483805605	0.093242576153594	0.145680357758133	0.193776445762624
ENSMUSG00000068167	0	0	0	0	0	0	0	0	0	0	0	0	0	0	0	0	0	0	0	0	0	0	0	0	0	0	0	0	1.7693873861022	0	0	0	0	0	0	0	0	0	0	0	0	0	0	0	0	0	0	0	0	0	0	0	0	0	0	0	0	0	0	0	0	0	0	0	0	0	0	0	0	0	0	0	0	0	0	0	0	0	0	0	0	0	0	0	0	0	0	0	0	0	0	0	0	0	0	0	0	0	0	0	0	0	0	0	0	0	0	0
ENSMUSG00000068173	0	0	0	0	0	0	0	0	0	0	0	0	0	0	0	0	0	0	0	0	0	0	0	0	0	0	0	0	0	0	0	0	0	0	0	0	0	0	0	0	0	0	0	0	0	0	0	0	0.322879399676626	0	0	0	0	0	0	0	0	0	0	0	0	0	0	0	0	0	0	0	0	0	0	0	0	0	0	0	0	0	0	0	0	0	0	0	0	0	0	0	0	0	0	0	0	0	0	0	0	0	0	0	0	0	0	0	0	0	0	0
ENSMUSG00000068180	0	0	0	0	0	0	0	0	0	0	0	0	0	0	0	0	0	0	0	0	0	0	0	0	0	0	0	0	0	0	0	0	0	0	0	0	0	0	0	0	0	0	0	0	0	0	0	0	0	0	0	0	0	0	0	0	0	0	0	0	0	0	0	0	0	0	0	0	0	0	0	0	0	0	0	0	0	0	0	0	0	0	0	0	0	0	0	0	0	0	0	0	0	0	0	0	0	0	0	0	0	0	0	0	0	0	0	0
ENSMUSG00000068181	0	0	0	0	0	0	0	0	0	0	0	0	0	0	0	0	0	0	0	0	0	0	0	0	0	0	0	0	0	0	0	0	0	0	0	0	0	0	0	0	0	0	0	0	0	0	0	0	0	0	0	0	0	0	0	0	0	0	0	0	0	0	0	0	0	0	0	0	0	0	0	0	0	0	0	0	0	0	0	0	0	0	0	0	0	0	0	0	0	0	0	0	0	0	0	0	0	0	0	0	0	0	0	0	0	0	0	0
ENSMUSG00000068184	33.3060129514828	36.0990422165838	30.2907586795685	17.7266207729964	8.91936715699505	10.5545659234938	19.1238621318123	7.89623497743174	6.3412197561455	4.753387602793	20.9672490578484	3.13789548239795	9.58759099168711	7.8673111184689	9.08775474916049	12.179811119287	10.6968478257997	4.52160418613632	15.7048745695397	5.21064959614719	5.22566911373398	2.60727665689921	5.3657383038806	12.4344157239372	14.2757367204384	7.04836540690248	10.0764992073006	20.0405079029158	18.659372350752	11.6069472045829	15.5799122095401	1.71544135973308	10.4839005641726	6.87348538236389	13.3985284152908	9.41752337340528	13.3054485458794	16.910979730248	16.5278783225739	18.166553438036	19.2959069665969	17.0293057726736	14.6869955118773	16.8616368715812	15.125931193346	11.1463355134305	12.561684177128	15.0931962409001	14.714973849601	16.5044743884162	11.1083240010844	17.416219349265	15.1839346483618	8.46592559921021	13.3589625406218	12.5879815596612	12.187213093713	9.90065891947542	12.3948694316866	10.5883099769188	9.06968313323694	7.90031159319134	10.1679457032641	9.55455797124572	10.8545203337025	12.0591072835574	15.6074205879864	15.7535273203393	13.0375247335552	11.5387740904057	11.5864863464209	14.1628820347366	13.8810848178243	9.28740569122997	13.5101186370212	13.6480553244467	11.3921012557602	24.3297921848672	19.4004147799653	20.1291003317682	16.4264823298639	16.095949262699	18.4055224504619	10.8514578470523	10.6110869796025	9.48220712662361	9.36311139597712	9.12677370954019	7.93147525709064	9.76087256707747	9.95002758340149	8.36919722545205	9.6140843513316	7.04906070742085	7.96163451330117	11.2665472439126	14.8049766738168	11.8849689280352	11.1433203834635	10.8076589880858	12.5322859796855	13.9699599986622	13.17561120963	13.1516631226131	6.93453425022271	22.5670204038626	25.578039979786	23.6510724054969
ENSMUSG00000068196	5.07162672126715	4.63824679227171	5.90404627633231	6.73941997472021	6.10383961551848	6.68783721012905	6.66474611381238	7.80530680240757	3.01355681632218	4.21673764704127	4.29232609433372	7.15791095103876	3.0375596805443	2.99104462029878	7.48592147238179	5.78824803926283	8.13359193801394	5.73017458883951	2.98538979114574	6.93356322490006	11.9203696826502	4.95625551145529	4.75995492074961	6.07808010492174	1.35686020533211	2.00976945440019	5.10793048884485	6.34927364301494	4.51438872861642	6.3040048102803	5.9232705936436	3.91312475625056	4.65014237118051	6.53301400123825	4.36623271004387	7.87691128982536	5.05855046209993	3.571846861333	8.46602839517493	9.73213490879268	8.70088610877889	55.9380410042678	57.3783156365089	56.4000201939068	51.8838514435407	46.2885600033136	45.4989981972295	43.1019156801204	42.5048285166028	44.6364786511733	41.4580766149836	40.9388226578125	44.421825280412	73.2455731565525	75.4947724882285	75.2672559178314	72.1611104462556	65.1122533557464	63.4205207515359	62.4947244934049	65.3851122190672	63.7125353387056	63.7393403987397	65.112793944565	62.4393842145584	9.69842177559374	9.16237551471053	9.24814783945169	9.39162216288029	12.2832776554882	9.9446763587746	9.75946969778443	10.1539839227692	9.80818125185569	9.5723133209325	8.33353513719627	9.04895103166887	23.4549917017014	23.2779417257384	28.2547345090482	20.7594183900564	21.6520923903748	19.5423223502925	49.2980291856501	47.5310436224953	47.7010228140637	47.4630337243625	46.4843620208651	45.290710542781	44.1124326320112	45.6308099839648	41.3641135434892	39.3204888230611	42.2651543936214	39.0745929975366	23.8441928364018	24.4383186411544	25.9634642270559	25.1367966387841	15.2759222798762	22.5835818269929	25.3558761259349	22.8741245608972	23.1200434644963	7.03044146462853	13.7828312012561	13.5488498183072	15.203646004668
ENSMUSG00000068205	2.54408103793757	2.3804077218026	2.73624549989911	0	0	0	0	0	0	0	0	0	0	0	0	0	0.441476978009196	0	0	0	0	0	0	0	0	0	0.485186499795326	0.482478273629569	0	0	0	0	0	0	0	0	0	0	2.01576563168545	2.19178270417595	2.08724245841807	0.7379696244328	1.17051028687115	1.23014081941771	1.0196454587262	1.53578609881627	1.12796148363932	1.53606829047983	1.17274007798728	1.51714587566993	1.17671218997388	1.67719251138634	1.87235761520622	0.859342635076991	1.56993707487902	0.859581469116177	1.36924203505121	0.702534348505962	0.845490368657253	0.902650444987432	0.543825056337587	0.414984441466889	0.273259354254725	0.483057614155482	1.02257306124937	1.07196864244154	0.994635060240695	1.07087594695087	1.32160163989568	1.17957194195434	0.862198024737927	0.66489839820139	1.16754717180715	1.0732593771239	1.18275694374035	0.716899649984168	0.881571115178928	1.74049480689053	1.8383793898364	1.7197785926502	2.36624744251036	2.10624400330551	2.34185526101032	0.396836197871652	0.432322899910722	0.714633112898849	0.509641441547944	0.318227430902471	0.404367823659794	0.591276460127801	0.269491979621741	0.212094415999464	0.589172288625071	0.509121623658791	0.543667263816174	0.8679802791973	0.81212368913342	0.763019822094787	1.34138565927574	1.01980057995516	1.00300413058058	0.875809511123083	0.944959880078798	1.07166497659413	1.00169979613714	2.04703094524237	2.11755661661754	1.93767046439488
ENSMUSG00000068206	12.6209256210598	12.9109406978906	13.3757750997243	0	0	0	0	0	0	0	0	0	0	0	0	0	0	0	0	0	0	0	0	0	0	0	0	0	0	0	0	0	0	0	0	0	0	0	15.2454628480807	14.8478873403979	13.5404167472946	9.48993234245505	8.48980567038467	10.4174006480164	8.60437075848611	9.55619333299747	9.07526298530741	9.55794922732159	9.1190220228159	11.2164136761076	9.56231840300251	8.82399671366502	9.06056520455951	12.5435121507239	13.9514931413104	13.376551932624	14.213024557358	14.6373766705603	13.9612258249102	12.7401014882662	13.1027969384812	12.473524433381	11.4632985064421	12.4454186384167	11.8668880349389	8.93082957871622	11.8546335504799	9.97134090037945	9.74112697535524	11.179494726751	9.06721118699345	9.62507135998305	10.6674883224284	9.72470203506674	9.64516424700937	10.774217545061	8.75589360768921	30.3394710041345	29.5684162577779	29.0832720999497	16.3070316295458	17.309011769084	18.449295068097	29.0006661781534	29.0300136512143	29.8233840728712	28.2192096640052	28.7313079083327	28.2546044261939	28.3884111563266	33.1761723849629	28.2056338905197	28.510760414853	30.8057697849846	28.004542596907	22.8851062408032	23.9436748161633	25.7267577989184	27.0103032626588	25.0949632421897	25.8384966967586	25.388029257612	23.0636520303005	22.6629210753629	15.1853604877969	19.1953737900861	17.9553497385956	17.478352393354
ENSMUSG00000068220	444.247211592254	455.335850426771	486.816000722524	116.921100026541	158.841779761981	145.032748801054	131.392722011206	104.163843910484	67.9662186155639	135.860204986732	148.933733319672	150.052563483307	194.983075121823	103.782292406646	164.83758032835	140.587122144328	141.108362459498	173.970765714651	146.746950896551	128.881349645568	129.252845686875	103.182324043134	141.565170932062	134.738628475771	105.929760681393	133.657458521699	249.234340858317	209.289778176962	134.261820261044	169.519087491328	131.306817630151	113.14694062647	178.636532352027	215.346373147793	132.560855882843	149.078456377414	131.639952723019	179.705430228089	759.021228868349	733.574270603075	808.915787256195	861.507864392334	841.787444446589	859.395175939462	850.240745980868	696.167509885408	639.321334853408	681.023309172735	679.398327505608	647.593753032222	644.149524979085	671.949717544352	682.119695818971	934.179453648398	922.198945150351	892.925234011195	895.392011678604	834.614140312451	824.920349705743	767.648724946089	813.237073283885	758.735861453987	754.098679035715	760.177244214474	712.050575899081	227.146059772104	220.268377739363	215.454192389937	239.120326477418	265.204848220059	262.266586493801	262.147025914329	251.491313553508	246.392461714059	255.853510538904	278.924774007295	246.888335203935	532.430616409987	520.545741868325	644.609795295485	530.323481632584	751.277252242772	777.92852855746	740.654552350578	752.376595839434	770.453107985374	751.825972018061	782.058939268819	689.31861933398	741.41625593528	754.725569543191	693.892319179514	695.615895685903	683.366948874877	688.878803157586	672.521789847095	655.123901575676	641.435673490255	644.953911616057	486.635569015627	640.059190147541	634.487679974916	645.092021908141	604.995175961985	242.850951240173	821.061289352494	686.999312807652	862.975783192965
ENSMUSG00000068227	0.0302831116627756	0.0316223180144278	0.0592724675962737	4.92557748187389	11.1526418727213	12.2196941607047	9.96341172647606	6.58222190700958	15.4174325911604	6.6039600098519	8.96312180930147	15.258355312822	11.1001656065797	9.83716690446482	9.4693259772568	6.3456048833514	11.6767416800809	7.32892938839887	7.27301399083883	5.42943124469081	10.8901627856542	9.05583144885218	8.69716046051591	3.70185844505497	9.9167585615735	11.0164619568346	8.16634408192945	5.80054355560252	5.89176695512219	12.670211487478	12.0252387217195	8.34151868089474	9.71030429363376	8.35576605322823	11.9666552896339	7.85035258390509	7.92234844939093	11.7473519096521	0.137499728729037	0.0717019691382923	0.0935167069938735	0.118295480734831	0.117269458411746	0.236627787572806	0.466993474781996	0.476485792955389	0.35375991034637	0.476573344417589	0.469971414504817	0.781702473578208	0.643040760345798	0.650447354243152	0.514519305476243	0.158943924967677	0.157286674518437	0	0.313553642736243	0.241318406624661	0.71751654551673	0.482311939814449	0.237748316505624	0.166303538707748	0.164261571241994	0.3318576351571	0.163917006692458	0.644381430271016	0	0.321862294762349	0.317776293539647	0.123315459048746	0.121949220475014	0.36893861703504	0.366175076733138	0.143368292504382	0	0.143647492264147	0.423943786109839	0.241441304697039	0.269533171050789	0.341045024310625	0.25287073205709	0.197315016277601	0.231862276119953	0	0	0.190924451902686	0.377052913421701	0.109310152212425	0.108032644591793	0.109362432954682	0.107997952178715	0.101995299282597	0	0	0.100556640925466	0.130440003469293	0.130182271792043	0.393142473565583	0.258026655018695	0.0908181010477653	0.0294110002959162	0.0217099513048481	0.12800765424263	0.10411295204183	0	0.370838797158567	0.280916948324524	0.315276582503919
ENSMUSG00000068231	0	0	0	0	0.413285753750292	0	0	0	0	0	0	0	0	0	0	0	0	0	0	0	0	0	0	0	0	0	0	0	0	0	0	0	0	0	0	0	0	0	0	0	0	0.0394533005998304	0.0782222138184467	0.0394594416261327	0.0389373157458848	0.0397287730356261	0	0	0.0391856125327164	0.043451565067032	0	0.0867735431037932	0.0428999584288286	0.0530101607543514	0	0	0	0	0	0	0	0	0	0	0	0.107455390990036	0	0	0.0529915578965485	0	0	0	0	0.0956309117731889	0	0	0	0	0	0	0	0	0	0	0	0	0	0	0	0	0	0	0	0	0	0	0	0	0	0	0	0	0	0	0	0	0	0
ENSMUSG00000068232	0	0	0	0	0	0	0	0	0	0	0	0	0	0	0	0	0	0	0	0	0	0	0	0	0	0	0	0	0	0	0	0	0	0	0	0	0	0	0	0	0	0	0	0	0	0	0	0	0	0	0	0	0.131356852225861	0	0	0	0	0	0	0	0	0	0	0	0	0	0	0	0	0	0	0.12558677554623	0	0	0	0	0	0	0	0	0	0	0	0	0	0	0	0	0	0	0	0	0	0	0	0	0	0	0	0	0	0	0	0.026580051536644	0	0	0	0
ENSMUSG00000068240	262.996026571396	270.322820862085	251.32814025741	1089.31491524728	1233.22992898538	1122.55347572016	960.480797901917	1054.4419115855	843.042519366129	1029.83777177442	1067.35842212432	1084.64719379959	991.383540737646	911.122042086681	1002.34569048148	908.586118263119	884.867022923099	935.092865716248	1067.1524590933	985.226317290561	864.557923372211	955.153041315958	951.140992199788	1123.06599568302	1296.90394500899	947.466730426467	833.55040664837	1006.51860425894	801.841426559011	1116.91205226141	910.346360635122	810.886407823033	939.522514910596	852.884977861653	904.780444914646	1135.17032929051	1055.73152560802	943.71170615469	0	0	0	26.1616088763209	30.9221412987021	32.2039150896705	20.8541773582335	24.3177927904732	17.0513680596118	24.3222610418834	26.9834926872609	24.380121393206	39.3816534228919	35.4091150176558	28.4470986245005	32.4472669684015	46.8255537264264	29.7515945116438	32.0048682478636	40.0265360702351	46.7909053601158	30.7689179461986	36.4009654592717	45.2662393930232	27.9440220600963	38.1073307656738	48.7994588674006	26.0351193650124	20.3426551606371	26.0085808484897	33.7873752580473	30.4185472526135	31.118827867642	28.2435687719503	23.8791195376747	23.1701935106338	38.7043129399222	34.2120444075778	21.6362739411057	0	0	0	0	0	0	0	0	0	0	0	0	0	0	0	0	0	0	0	0	0	0	0	0	0	0	0	0	0	0	0
ENSMUSG00000068250	3.56764270588942	4.53653513031888	3.8277959341574	2.51566710768744	2.53157766114351	2.77379163755908	4.52326020029682	4.4823655589352	1.99980434542002	2.24858439284934	3.81482015743892	3.95834067418452	5.79523154174712	2.97729778809281	4.29895165355289	4.08116539847653	2.16862767149577	5.70383872342009	4.12731798405248	1.64326109258989	8.65198811380641	3.28898438388049	3.66637002182276	2.52089386115916	2.25104013308618	3.88992442211927	5.29630672444162	4.74006930013369	3.74470050950465	3.39897546238501	1.91075605633845	3.51644587528891	4.68387473932897	2.98053629878583	3.62180459787923	2.96996554124758	3.89636416245725	2.66657299781206	1.85708723685016	1.80662310326381	1.4859381871117	2.76578792591087	3.11447091394183	3.35706120050772	3.15363393704939	3.35293510676651	2.99791200524811	2.56925292695951	2.53366128518882	2.39545905999693	2.8317423143221	3.27777111773889	3.03660652477989	2.38123011851131	2.10648048533156	2.23753483893756	1.77936628509249	1.64333158297139	1.60157093797154	1.42326203101764	1.53806896306782	1.28349418590299	1.41687999177953	1.61958509802221	1.04182684609425	3.87616618535709	3.40200370959209	4.1644577192541	4.86898869545174	3.33102570052392	3.26643886290445	3.43361399451434	3.43560091585329	4.36085261969089	4.42201796283581	3.78241812575571	4.23423003739948	3.42535103130695	3.76882898361514	2.98047817112975	1.64307564920631	1.53029883097113	1.69923714139068	1.8193865949567	1.82334523140651	1.60352883809976	1.43360864223766	2.18351746177331	1.56945359691629	2.13491266052092	1.76506829986714	1.92163874753961	2.02130277794949	1.71358811444958	1.73475380139827	1.98380555736957	1.447976202449	2.08228537703936	2.02067824405631	2.26079174227986	2.18308701439319	1.98599153771498	2.04851219784708	1.7074819064593	2.52536669985431	1.94374680883564	1.75357414647617	1.76528844082704
ENSMUSG00000068259	0	0	0	0	0	0	0	0	0	0	0	0	0	0	0	0	0	0	0	0	0	0	0	0	0	0	0	0	0	0	0	0	0	0	0	0	0	0	0	0	0	0	0	0	0	0	0	0	0	0	0	0	0	0	0	0	0	0	0	0	0	0	0	0	0	0	0	0	0	0	0	0	0	0	0	0	0	0	0	0	0	0	0	0	0	0	0	0	0	0	0	0	0	0	0	0	0	0	0	0	0	0	0	0	0	0	0	0
ENSMUSG00000068263	0	0	0	0	0	0	1.17096104590298	0	0	0	1.18507596830975	0	0	0	1.11289306863229	0	2.24561790738653	0	0	0	0	0	0	0	1.31116284090382	0	0	0	0	1.21833875348941	0	0	0	1.26259804272636	0	0	1.39662422084624	2.76124120057453	0	0	0.0329719650368234	0.250250543256955	0.496160047580713	0.37543424327336	0.246977674116755	0.251997852751018	0.623640404496624	0.12602207793722	0.248552609669646	0.4134170372847	0.272066690313588	0.27520037578489	0.544225083290563	1.00872332544253	0.831838112090476	1.34533823510024	0.994969997342911	0.510501855020934	0.505961580825762	1.02031645002938	0.88016151369569	0.351810150722978	0	0.702034878814946	1.0402845413628	0.340792399651104	0.337287546704863	0	0.168061555687697	0.913045549122578	1.03191968058502	0.780478584371683	0.774632397707853	0.454936987391773	0.150405361165501	0.759704909124599	0.29894679020526	0.170253947402946	0.0570189343348006	0	0.0668675566450003	0	0	0.403709600558696	0.399828136489668	0.605842431759301	0.398822067564479	0.809348225448475	0.114269910526775	0.231352948471118	0.228466430293684	0.431535996076481	0.535158079654156	0.107904138841081	0.425449118823065	0.275941917035707	0.137698346699355	0.138613519547303	0.27292382681104	0.224143465280236	0.186654268347288	0.114816877922383	0.203097266372374	0.0275309786209799	0.849208117327216	0.0356590162936271	0.148567845727515	0
ENSMUSG00000068264	4.37959468861799	4.49160738134449	6.19945378174796	0	0	0	0	0	0	0	0	0	0	0	2.71720217299196	0	0	0	0	0	0	0	0	0	0	0	0	0	0	0	0	0	0	0	0	0	0	0	7.19071811776683	6.6662098199102	7.80881404008541	14.3585771793857	11.5083725253156	14.9719105243694	14.4722965763163	17.5351795001183	12.7903387344388	15.999945215504	12.744011004104	13.7949295856848	17.6031246022806	18.8137587021521	17.9382816534848	12.724801684596	9.74874178786323	9.85419734974927	8.50249813090835	6.23212053734893	8.95620577191531	6.22792556019441	8.59589063857501	6.44225846783237	5.51473591981178	8.99883955430369	8.04309153380771	10.8168739429018	15.646688017531	15.3775528111172	16.4133369928249	7.32471540823215	11.6526887967026	10.4807460021213	8.82614287364237	15.1803702822998	12.4856383008002	14.4679850446504	15.3278663582773	19.7450989874377	21.2999725008547	21.688691550171	9.63243266135481	15.0323731964284	22.4974450036146	10.1032583514518	10.2501723436883	14.5455103593681	10.9546931916788	14.1148380281526	10.8809047874914	10.1675439775674	10.0406867202683	12.1166728970643	9.40769217905767	9.2209286839166	6.49226385011251	12.8008790392583	11.4307876938943	15.9064023807743	11.9945089525136	12.6651859978046	12.7604054151347	11.3254538381112	12.2315940411517	12.5698985166298	2.96199698754493	16.4550678820454	20.1319723311541	16.8270329257122
ENSMUSG00000068267	17.7491263607198	17.5074575509362	22.2325433524731	1.0804313684401	1.08726464975568	2.14432373585513	0.971327285928114	2.88763664708863	0.966237844545707	0.96572440176815	1.9660715921242	0	1.94786778368428	0.959019750749094	0.923159150054576	0.927944062454886	1.86276900913582	1.8372680128686	1.59534440128562	0	0	0	0	2.16535232009151	0	1.07398854798176	3.07079560369846	3.05365495982824	2.06778591376249	1.0106277052584	1.05510025378656	0	2.12996697230904	1.04734135635897	2.33324470035295	2.29597909177249	0	1.14524258963657	38.2438075825742	36.0483777715365	37.5524700994676	25.6368774661941	27.3694819369971	31.2465637456724	25.7113312333194	29.9965896742084	31.4529196097071	30.629323002601	25.8752881165329	30.8641286717847	25.9535251784102	30.0191172087361	30.3594559267867	17.7111872707177	19.1825682232532	21.2035328428907	19.945727346448	15.4565772966832	14.3747816890551	14.0708289519005	13.141895839164	14.883383869196	15.5653807692915	13.3939806320611	15.9641946487215	17.9509222948027	15.9477090313762	17.7914225197933	18.4020180201995	10.6033627810711	11.0208800127236	10.682381312027	10.7094593665914	10.9439068127439	13.4744241323798	13.2338853725587	13.638911939952	18.0771641116434	19.108368257678	27.2677485164532	41.0736840655667	41.0018059648426	40.8617908392226	13.6464545028396	14.7589854594908	14.4065511208322	14.308313052196	14.8659346076286	14.8817731756668	13.3377626403324	16.8669106296043	13.2446928996368	11.5419337121972	12.3520866786247	14.4695367216916	52.6463969794343	45.689021626892	48.177333031082	52.2969755188393	51.1572824152919	49.7785273229872	48.4782190678847	51.692764331352	49.3285717801466	5.13226903326962	37.3294726185111	37.1257317782444	37.2214569708077
ENSMUSG00000068270	1.43273902820217	1.343435721267	1.13029191544104	19.0233789772913	24.527857908441	24.1871507155921	18.7057071133521	21.1846736601727	22.3292342967245	19.1291733528616	24.8809902454655	20.5203523151274	18.7559048247663	20.579397475703	23.8734362091028	21.4442856919473	18.961436205495	17.1854905050554	22.8227670452387	24.4642345678568	13.1436170782937	18.3619220235544	22.7931084617247	20.2543349562433	22.7407020021353	20.0918100838877	24.7812283057623	26.8831678085059	22.7549594023503	26.1354242669989	23.2217109909961	23.0116413030861	24.6111926982817	18.4407562780898	25.0342967697667	17.6862785803609	24.2229372465555	22.0549476637105	3.07011113052802	2.6134762159952	2.64862904006612	4.05477742563352	4.3592940261553	3.3699873983194	3.83265962259426	4.31312203209407	3.30183883888827	3.79624479775342	4.19743219579614	3.01906171552232	3.60111515533651	3.26577310804731	3.78801801850157	2.9158692613496	4.32819983092914	3.45396275350164	3.9357337980481	3.14553651445922	2.94436308112127	2.6195159873115	2.81205656588518	2.56916493852294	1.98251507858791	2.8036925037808	3.87757862351778	3.4219701697399	3.69466601836436	3.03001816712846	3.22167188947003	3.51244921211446	3.2969136551664	2.61231807260081	2.29811972988902	3.18384166874427	3.02050550308177	2.91264702388838	2.72889941599531	2.85573675611341	3.4612612088108	3.60163996851687	1.58702013156235	1.92103277869052	1.08738036173398	1.88867216930293	2.28111407262476	1.70519401105586	2.32088169571454	2.0580959773482	2.13835291013128	1.74229873339322	1.77269881910643	1.62492984063157	1.9051989228985	1.9207301254722	1.31073543136055	3.02268267498844	3.64519157117164	3.54288663340228	3.55017654243882	3.28832093911968	3.73427297574774	4.09803935206741	3.69244781766382	4.49850610063038	3.43298119322212	3.36901808095503	3.40741107053652	3.19632937985139
ENSMUSG00000068284	3.27294997706873	3.54234660297299	3.26145049716668	0	1.2212356502773	0	0.363670890348258	0	0	0	0.36805462831873	0	0.364646819581663	0	0	0	0	0	0.597306723730385	0	0	0	0	0.405360591416364	0.407214022542774	0.402107896202214	0	0	0.387095861097454	0	0	0	0	0	0	0	0	0.428785846204159	9.75660144101594	8.11452833059184	6.66640832686235	10.026072282363	9.70797014476717	11.0381695169422	10.8537603538024	10.7221900165811	10.4203573407705	9.35428568346458	9.03171617302343	10.5713429188347	9.5481648605387	10.0000224825724	9.80330783367402	8.92859277268429	8.62881927979388	8.35656071549618	8.34333806737411	6.97615454479641	7.46409644725086	6.45652144857243	6.83389772990159	7.15674853851763	7.12283486442179	6.92258841393287	6.73095984377939	8.04395412105212	8.01360319155579	8.24722186179333	7.88154607398754	4.94220011485982	5.60854276970835	6.01952331630021	5.6536590065811	5.74587158129401	6.35284584806999	5.70987223905781	5.70998677802054	14.2766741136029	16.7877899106729	15.8109747289175	7.90198511837332	8.83700626272971	7.49711631147651	6.55120914391683	6.55031082849893	5.70749995424676	6.22416846374723	6.46362237978851	7.16884761438572	5.17337103532934	6.10220705059815	7.03626881878497	5.71750589817911	5.83113966297202	5.8138844642111	7.49880088909967	7.05632803551419	6.58662766229567	7.07773046363523	7.58784886292006	6.96607317330693	7.26734880517377	6.54948220227721	6.37861762741153	4.40826862008411	5.73674056656863	5.71000022937051	5.70786710736801
ENSMUSG00000068290	31.4591978635562	32.3950618566556	30.9700918525178	48.12896624653	35.6877404519614	40.2194463469796	20.4957514738018	29.3373167865924	33.980600588654	36.2267134513565	36.8761067144678	44.8399843885849	36.5346717507923	56.2112584232255	25.9724891007677	43.5118492241322	43.6731736019078	43.0752951577542	33.6629916996803	37.2296413083645	37.336954464251	33.5317797304284	28.1143402684774	30.4603976083506	58.6493708571082	42.8059677411042	35.9978582525688	52.5021559407962	60.5998199054915	37.9111475462001	34.63199508638	29.4160328365745	44.9439384070623	41.7438904711558	19.1462656529443	13.4574782178507	48.8912300420426	42.9608851667123	33.1642714829399	40.4882681360429	38.4746759004545	50.8592800936833	44.8697482184622	46.7296733354911	49.9539603513923	50.7243019482664	47.0592345996559	50.7336222404353	46.8887819184905	57.3534804786606	50.2664098391999	53.253847765877	61.123671383782	72.9129324438697	77.0060161858006	67.0462123744337	69.0162561928499	75.7035179476911	73.3082247543031	74.4123543420541	73.1163346509172	66.0259362739646	65.5531358192892	65.1944993393549	64.0668519487563	57.9931692088619	57.068761579246	60.2514169125736	53.603249315339	57.0762998617773	56.4439392224984	59.4506342032734	56.9966266391198	63.9983261913071	66.6925085255569	62.6454709497681	56.6862071585591	41.9685579599134	38.368434902685	35.5166931252374	36.6727477913515	31.4570222147844	31.0708165233867	53.1933406907931	44.3227907485507	54.5923917551091	50.9980801196752	51.7182836770506	50.4471497369765	47.9185353965171	52.6525774350603	47.62793834048	47.4597906793792	46.5875601672189	46.1287184651564	27.1011640029553	29.7255975566919	27.7665361116591	26.8047474272025	26.3419122293856	29.5246927231638	27.5103002525108	25.8716583252273	23.6123454178104	31.8514167422658	25.5902550053014	27.5212844766685	29.9056378927082
ENSMUSG00000068299	3.1418704860282	3.65936839203323	3.82373621668738	0	0	1.62537477092587	0	0	2.92959237260337	0	0	0	0	0	0	0	1.4119592582435	0	2.41850845320556	0	0	0	0	0	0	0	0	0	0	0	0	0	0	0	0	0	0	0	4.38941113542448	4.00565508880735	3.93898869312854	2.36022056737614	2.33974946421575	3.30482312004608	3.72696436808641	2.3767001951595	2.50957697491759	2.69408848648848	3.43816971669309	3.81246701277563	2.90810844388715	1.90339099497638	2.56641048236502	1.47990947699504	1.25526771391971	0.634423192700271	1.66826492883683	1.44442880589502	0.795323567750084	1.76422464674449	0.948706515227684	0.442409724132867	0.873955142307697	2.20706435296073	1.09015235446877	3.21415977921018	4.66561920407785	6.63582584347377	3.38146315955189	2.13232821850625	2.59532762358739	2.94441176151886	2.59765031164334	3.43256520614122	2.2696602996107	2.4839026966718	3.38339499420331	7.70754357979181	5.95132252289562	8.50562375438052	2.06014522913856	1.74969381483519	1.23362529038317	1.5230235908139	1.13128536571002	1.26976904329323	0.752292510008764	0.726982039302927	1.29327444191286	1.16372758318764	1.43651014889901	1.89933412111167	1.88432762989365	1.2212284432225	1.8725437403241	2.42902517164755	1.73158982057861	2.09171800704394	3.08887447427438	2.89919105820741	2.81666676864371	2.71443771545923	2.29859726511483	2.11187292503901	1.83068507576466	0.358736563544699	0.186827638452875	0.326167303215089
ENSMUSG00000068302	0	0	0	0	0	0	0	0	0	2.94539914297078	0	0	0	0	2.81557778225135	0	0	0	0	0	0	0	0	0	0	0	0	0	0	0	0	0	0	0	0	0	0	0	0	0.0959383088938387	0	0.316562250880287	0	0	0	0	0	0	0	0	0	0	0	0	0	0	0	0	0	0.322670300559386	0	0	0	0	0	0	0	0	0	0	0	0	0	0.383657846420902	0	0.768809986687141	0	0	0.144255768326434	0	0	0	0.265915884891985	0	0	0	0	0	0	0	0	0.27294247691916	0	0	0	0	0	0	0	0	0	0	0	0	0.613847066082969	0	0	0.0937432868077611
ENSMUSG00000068314	0	0	0	0	0	0	0	0	0	0	0	0	0	0	0	0	0	0	0	0	0	0	0	0	0	0	0	0	0	0	0	0	0	0	0	0	0	0	0	0	0	0	0	0	0.297385773379444	0.606861139156195	0	0	0.299282152997943	0	0	0	0	0	0	0	0.798695464296063	0	0	0.307140713901447	0.605601326713968	0.847229079548562	0.418413164536201	0	0.417535476940326	0.410348067672586	0.406127874864769	0	0	0	0.62126715172476	0	0.310911577333128	0.365193030282998	1.08661841141493	0	0	0	0	0	0	0	0	0	0	0.24316492136269	0	0	0	0	0	0	0	0	0.25614160406861	0	0	0	0	0.0771117447399029	0.0749167904150878	0	0	0	0	0	0	0
ENSMUSG00000068323	2.90783614072734	1.98535743846785	2.78005131894586	100.959274801519	86.0377769466554	74.9142625078582	101.394251337276	93.1848240083063	87.0349892495149	93.4925713489845	92.6858450638621	103.042345930598	88.5481094966223	112.21952098557	90.1489404602571	86.7103291688762	82.3273935869183	75.0136523565619	85.9528903617535	82.8802118223839	50.9439713634211	86.9556413638836	100.948113575994	80.206082560743	73.248008189982	80.4666119993214	86.169924877502	84.832050036662	92.2587361571515	85.0779973792654	83.4925335906457	83.617421619932	92.343463003989	81.9968672720197	86.4249274053549	81.1789216714017	76.0717438719859	61.7026083304124	36.3589177580934	35.5898727807749	39.464340375661	16.0772607800621	14.5519194106606	15.5554231484995	14.9184259805971	16.2775025828719	12.8906600549577	14.8724507990428	15.3606925979859	15.878163140303	15.7689459949691	13.9327302587132	15.8666131913465	11.153049207781	8.01617336019594	11.2735820817256	11.0009841754804	10.3381903055816	10.9528826498434	10.1531067626739	9.04379603588384	9.58125001625241	9.70626265905481	8.21150384980519	7.26442668184599	16.0635997097777	13.189779445298	14.3830687952437	17.3691791540198	13.7537317908749	14.5021029662988	15.0788085977515	11.9907196000465	13.025197106453	12.3935157820202	13.1566649065668	11.1685521584343	21.3408072301745	20.5057437185316	23.1123374850797	28.3901857177755	32.136221431676	39.6100128566206	8.7393668750855	11.7963939044432	11.4933131827197	10.3045754779526	9.04283489384609	9.57551924255723	9.69338559772684	10.2903775857563	9.3417431349134	9.86586602283442	9.72024056499902	9.58134652558989	28.4222789434001	28.1738077114987	26.9091256605119	26.682018919559	26.541652621217	26.0251171615738	28.0141747920512	29.4523579392549	29.4530052256158	1.4401715194438	5.52804453040174	5.47263507980674	5.82180698309054
ENSMUSG00000068327	0.0820630213010866	0.0856920842780353	0.0803100722456464	3.33690750075749	3.35801205986489	0	0	5.94563533825328	5.96844261498145	0	0	0	3.00799051551245	0	0	0	0	8.51159119236029	0	0	4.91847111905809	0	0	10.0315215890965	0	0	0	3.14373327722731	0	0	0	0	0	3.23470914486088	0	3.5455606328699	3.5780770967698	3.53707667064746	0.27945385764604	0	0	1.92338581255456	1.58891962140062	0	0.632743687228323	0.968407677496721	1.59773360267055	0.64572374447478	0.9551678827349	2.47135582907801	1.39404082912892	2.46767062623044	1.39427576648335	0	1.70490005982437	1.29250692166433	1.2745301514636	0	0	0.326749571110073	0.32213243769267	0	0.890252030233156	0.449644020833909	0	2.18273008183616	0	1.74440411838962	0.861129564098906	0	1.3218617147317	0.333257448636581	0.661522357334582	0.777016270500993	0.770661098361283	0.389264727772693	0.38294290161249	1.09045393303435	0.292158964423447	1.03970766221372	0.856555648173787	1.06939250920616	1.07711061339307	0.775711920542539	0.256084613968493	0.517378713847544	0.255440240176807	0	0	0.296356984877826	0.292659431725759	0.829179231399168	1.37104658460069	0.552889348575097	1.08997805220599	1.41389707932455	3.52775852827109	6.39216858726545	3.84568994017592	4.8400536772681	3.74588687650054	3.05920934556382	3.29538794596237	3.24451364863354	0	0.0913565063451774	0.285467199146785	0.0949284105347872
ENSMUSG00000068328	38.2020898990169	38.5259159927442	45.9569240344157	3.22282519303928	4.86481234313759	0	0	7.17795719254937	4.32329497110836	1.44033254793626	1.46615167874219	0	1.45257661646542	0	0	1.38398494784938	0	1.37009943694688	4.75876235939043	7.10499748046077	0	2.37010680227285	0	0	1.62214377111819	1.60180343267365	0	1.5181276082337	1.54200274338271	3.01460742850584	1.57363242979278	1.55939693812122	3.17674561254639	0	1.73996239406663	0	1.727874837329	0	52.1806433906594	52.6385035687964	53.0707026730198	68.7322742076122	74.7349022951262	68.7429725952581	70.1250359518621	67.8092298965119	66.9709840531361	70.6281041793152	69.6496990731008	63.0814329754282	62.7750287467465	67.7539796972452	62.9539342341017	89.8539700663427	87.8879623788311	85.0937213654707	84.5256776802553	97.1057975668426	80.1235570046131	85.3640236353509	82.446631168436	72.4695082590227	66.8506989283842	77.9517478340563	74.0035749857284	54.599966927435	57.5853623008803	60.6515893470853	55.3073342685575	51.9616563148093	58.7268136168834	59.3839138282031	51.9111294297276	55.1581934585128	55.6374498511382	56.3934797927106	56.7721034181149	60.8734257967571	57.0690086553382	54.9499816442061	50.4635733577941	57.7955618962314	54.0081980571644	64.5553648290822	62.450720068855	65.334539764265	63.2804071914927	62.367247687764	59.0936587297245	62.2539640669639	57.378758156899	62.4648354320707	60.6471324268583	56.602637754124	61.3205814883154	41.1374563688521	42.7597500586978	46.9882060301312	45.9211833726679	41.2789338174424	42.3362191988559	38.3816630770718	39.6584299916081	37.8074458331573	41.724736563255	46.3224336660483	49.0300080745398	49.6463416787894
ENSMUSG00000068329	20.0067751741469	21.2596650799279	25.1858492962952	17.919170625249	18.0325019643797	12.447413512172	24.1644863495151	22.3496149816079	22.4353474264442	22.4234256546329	21.1949992173362	11.1019296038811	22.6140441064392	22.2677484827702	29.0904808337293	9.23408286996858	21.626077953314	30.471457945947	37.0427489563955	18.4353702446172	18.4885095629495	18.449181666572	28.9281170743724	23.3433212266755	16.2346527317206	19.5935466733971	16.9765866934495	23.6345568988562	25.7209826238379	25.1421943375385	19.2489539171801	26.0111220432032	19.4292608441483	26.0555492218428	11.6091991913692	38.0792730563489	24.978524634137	17.0946699377727	20.1089152663505	20.2420062080776	22.3632856507342	48.1999875271085	48.976478708962	46.1414547160553	46.7201529410526	46.283049618528	48.2185805294211	45.7714240380861	43.9405325588435	45.6907218555882	53.8991264769519	53.5734140911223	46.0465961128527	36.7757720324144	43.7165658415353	39.099577456702	39.6964659123197	42.1397967087545	36.7184099266224	40.0058599121246	35.1159347709607	33.8805355945744	28.6838841513005	28.2506484698681	34.8255201367356	32.5850631049293	32.0179305664773	43.0902160568397	32.1386063961679	25.3021471774671	25.021819230438	24.5173862433132	26.2875422024592	28.3734902632094	25.037591441024	28.0106758693407	27.1444903212243	40.638767709093	38.9869576398155	43.7972833320211	36.705590164899	53.6935953103353	63.2392383850658	33.1856897186346	31.0789016297975	34.1733382256409	29.7661581165162	27.8367986909595	25.9393860540489	31.1921259385734	31.74589906314	29.090887377054	26.5050390652338	28.7994168690573	26.9246038069024	41.1899511158896	36.372555546883	42.5259784873468	41.4903970951116	43.2156361628339	40.2307741929658	40.6275430277103	40.4684401848656	39.0881582328779	22.1978850953893	66.9646912752771	69.5451456684024	60.9169079538051
ENSMUSG00000068335	2.16701167933461	2.12570116194406	2.69910088026795	0	2.68708906358435	5.29952745239665	2.40055898788304	0	4.77596166762805	0	7.28848694925558	2.36334161522031	2.4070010093782	0	0	9.17336305342352	2.30184354543186	2.27033169217906	0	0	0	3.92740004261298	5.3883556462507	2.67574897217175	2.68798330510025	5.30855644455123	5.05948653504322	5.03124536628589	0	0	0	5.16801655972191	5.26404584051694	2.58842178410213	5.7664307566639	0	2.86318561815368	2.83037698177252	9.46656421431402	8.47372565625914	8.11140359904372	26.1646626418019	26.9548921752062	22.8335042877823	26.835117450352	27.6388874052571	24.8030968400817	25.060417674414	28.0253439476526	27.9686976832531	21.19477958622	21.7209935445939	22.0351285715169	26.5388116782526	23.5335711596243	25.5119204696341	24.4771678253767	25.6409046286273	21.0045074929226	26.9309740081447	23.7149436072544	19.8340312970189	15.316207538857	14.3922476673595	20.2602912687721	19.5622077298967	20.7439518481762	17.0994838706787	20.672336424954	20.3225373513353	20.0973795758246	19.7338305498165	15.8805518862414	15.5442556895874	19.4255713275862	14.6400554217556	17.1601808495972	20.8547522090249	20.3394066309847	21.2616214226429	17.5466962602528	33.7300389118126	29.9512480606866	16.1388885765077	14.9591237879441	18.6303442786073	18.1919448337957	15.1700596065851	16.3983390569303	14.9401695775586	14.9879525257307	16.1454379897765	15.1401824058515	16.3696636972659	14.8274505493313	21.4966709207574	22.5833646604951	17.9025986179508	27.416213066865	19.2338221822945	21.6838066825096	23.2558711454116	22.4836995006528	21.786069676996	8.45599949302153	20.1035144590134	17.7415144846906	17.4712450466301
ENSMUSG00000068341	0	0	0	0	0	0	0	0	0	0	0	0	0	0	0	0	0	0	0	0	0	0	0	0	0	0	0	6.35982870150077	0	0	0	0	0	0	0	0	0	0	0	0	0	0	0	0	0	0	0	0	0	0	0	0	0	0	0	0	0	0	0	0	0	0	0	0	0	0	0	0	0	0	0	0	0	0	0	0	0	0	0	0	0	0.180283349271542	0	0	0	0	0	0	0	0	0	0	0	0	0	0	0	0	0	0	0	0	0	0	0	0	0	0
ENSMUSG00000068373	0.046814243535664	0.0407370867623811	0.0763570733172742	0.317265921401427	0.319272497067507	0.314837603623661	0.570455570532456	0.282649050577459	0	0.850747537779767	0.28866595946628	0.280805719892455	0.571986416916966	0	0.813250004297132	0.817465236340148	0	0.269754537859126	0	0.466293482100076	0.467637556965557	0	0	1.2717003949717	1.27751499349317	0	0.300577104386695	0.597798671142929	0.607200070595801	0.296768253374155	0.309827504056803	0	0	1.53774561787665	0	0	1.0205874091754	0.336297571546624	0.0265698661455637	0.0646584648077112	0.0240943640172327	0.0914356738824845	0.271927851066796	0.121933208164507	0.150399740548592	0.153456832922633	0.0607636170304661	0.122788023770551	0.121087051744825	0.167836533857693	0.231949157728434	0.0670345046611069	0.198847069767713	0.368563823368465	0.283671844198797	0.122888752333252	0.161572746728803	0.0621751312699034	0.246488645602117	0.217466479384155	0.153138264447925	0.171390893789318	0.0423216152361576	0.171004709648235	0.0422328389741312	0.166023390322246	0.369710855254321	0.373171852840186	0.368434483251404	0.381263325638781	0.251359484669216	0.221797763459433	0.220136383951054	0.184692550623921	0.29309113711342	0.481135788891953	0.327684418123603	0.850159540891571	0.888890883765406	0.779841497119682	0.0977273419372028	0.177932157084997	0.358432686240606	0.0737530054870063	0.146087815120436	0.0491912449850841	0	0.0281635087766493	0.167006171295757	0.0281769787893937	0.0556508469247131	0.0525577075574848	0.156427359589275	0.0788512785725528	0.103632747075538	0.134430265009402	0.100623486839201	0.202584504378347	0.0997199594385312	0.148194137961889	0.121242823024069	0.0839027837405047	0.123678289050909	0.0737672708611785	0.0886516316964586	0.460356850232451	0.533784831499541	0.397125836919615
ENSMUSG00000068391	46.4562495308052	48.1073831571425	41.5762479410589	0	0	0	2.01695925161273	0	0	2.00532487336982	0	0	0	0	0	5.78062221311675	0	0	0	0	0	0	0	0	0	0	0	0	0	2.09856649719191	0	2.17109407959418	0	0	0	2.38379809655767	0	0	39.3308244448095	39.1254608320909	44.4126063315341	14.8712954049321	14.3149975648736	17.4603249790255	16.8038760183641	14.7580994920509	19.1209261188958	17.7998017484587	21.192305348941	14.9541709708511	18.2765684393532	14.6948579748155	15.4673949564449	13.9000616677215	8.02382629090315	10.427943646781	10.2829070953612	6.5949766842324	6.31844521095598	6.81022204266052	6.49740989923252	5.15088635677091	5.0876409054591	5.74390139321106	7.76477577558639	18.197271342696	16.5576936522108	19.6447482070325	21.132258571935	12.5816357351256	15.1084355954077	9.18646180767783	15.1219568875106	12.0155180698891	13.2125964169114	11.7772018572622	12.3583307168917	22.5809698935226	21.7053126773596	26.0194489183267	36.338709024407	32.713957588257	29.5705696731138	6.9538249513999	7.05914161972989	6.08739043470857	8.75878854991292	6.97043849924069	8.26676999121579	7.77077486315008	9.4447031906193	7.99061430728996	7.92748108491685	9.47900943938291	6.5954558042112	20.4381136247624	23.0067427623167	27.6960769180303	27.5012221839401	23.8819956438641	21.5946613609192	22.6644418158714	21.1647980649118	21.9087853948509	6.68683722815073	30.8952717799191	31.7322734224261	33.1244075209823
ENSMUSG00000068392	0	0	0	0	0	0	0	0	0	0	0	0	0	0	0	0	0	0	0	0	0	0	0	0	0	0	0	0	0	0	0	0	0	0	0	0	0	0	0	0	0	0	0	0	0	0	0	0	0	0	0	0	0	0	0	0	0	0	0	0	0	0	0	0	0	0	0	0	0	0	0	0	0	0	0	0	0	0	0	0	0	0	0	0	0	0	0	0	0	0	0	0	0	0	0	0	0	0	0	0.0919115201113715	0	0	0	0	0	0	0	0
ENSMUSG00000068394	9.00303049225513	10.7173342686374	8.70058270554472	0	0	0	1.64559816887821	0	0.818487882879737	0.818052951983215	0.832717215596295	0	0	0	0	0	0	0.778163272440706	1.35139610691427	0	0	0	0	0.917121310330019	0.921314666120527	0	1.73415479885236	1.72447505012954	0.875797674639696	0.856089973629085	0.893762108183277	0	0	0	0.988231068474735	0.972447455131794	0	0	20.5923126591311	16.2539587755265	15.7313486729876	19.8703183175641	20.046612116603	19.7854757453224	18.0485529424933	20.628807233666	21.0342404390415	18.0645919388746	17.0284177152617	19.7537082426859	20.2643459360512	19.3375021334285	19.5985425549677	20.0826530993747	20.2239631489725	19.142905912611	17.1288190501309	17.9357144452136	14.6653639636496	15.9520409546311	17.9354271559033	15.9448130871662	17.4582312579339	15.662236269387	19.0053925797033	24.7845822059367	26.3072006543384	25.3573695753288	23.736451200702	23.7380762122002	22.8406154057644	25.775684121974	23.4960859613	25.8933128297169	26.104274170342	27.0113818016833	25.417370357998	27.3658942733221	31.2510814615081	25.696313184534	0	0	0	13.9709733521015	13.4854654967486	15.7511679800722	16.183875216833	13.8926418955319	15.0149830369727	13.1677450611007	15.8931119549323	15.7678225362509	15.7184500915119	13.4203153651099	14.7233018326199	19.3896080053003	18.7707578778541	17.2397200531144	21.4788401954397	18.8998640384354	18.9958094201469	17.0392705744697	15.3413611676972	16.153233712369	14.6620904972924	15.1591930977865	17.0945426738263	16.6891979618113
ENSMUSG00000068407	0	0	0.188782368934045	0	0	0	0	0	0	0	7.13686909295606	0	7.07078899783165	0	0	0	0	0	0	11.5284654512083	0	11.5371023540057	0	0	0	7.79718877479776	0	7.38987525196671	0	7.3371871736888	0	0	0	7.6037293717235	0	0	0	0	0	0.228370239001381	0	0	0	0	0	0	0	0	0	0.829905523583402	1.63846403542492	0	0.819370082680778	0	0	0	0	0	0	0	0	0	0	0	2.08829779402844	0	0	0	0	1.57103528363142	0	0	0.777509932617615	0	0	0	0	0.768988761691091	0	0.814669401496833	2.01347850729707	1.46637600878517	1.68795343277646	0	0	0	0	0	0	0	0	0	0	0	0	0	0	0	0	0	0	0	0.203851713870043	0.165799489377164	0	2.36223762766535	0.894718393363473	0.446290476867855
ENSMUSG00000068428	0.180938954283371	0.330646042263053	0.265610873085601	0	0	0	0	0	0	0	0	0	0	0	0	0	0	0	0	0	0	0	0	0	0	0	0	0	0	0	0	0	0	0	0.993051707833148	0	0	0	0.359427644549622	0.240982323629158	0.139688544558444	0	0	0	0	0	0	0	0	0	0	0	0	0	0	0	0	0	0	0	0	0	0	0	0	0	0	0	0	0	0	0	0	0	0	0	0	0	0.0402609304632311	0	0.188860074621733	0.589470017269738	0.0989540644824529	0	0	0	0	0	0	0	0	0	0	0	0	0.29226287188477	0.291685400264366	0	0	0.0678287803469982	0.0219660206042845	0.113500684443761	0.0956043229508981	0.233274682266547	0	0	0	0
ENSMUSG00000068463	0	0	0	0.626288725376479	1.89074922720593	1.86448554515153	0	0	2.24037874407418	0	1.13966375597566	0.5543156214605	1.12911163733318	2.22364242598651	1.60537036676948	1.07579420789051	0	0.532500386218768	1.8495320310076	2.76141555890254	0	0	0.631912392492444	1.25517990698388	0.630459484420833	1.86766213504765	1.18668939136083	0.590032749385882	0.599312016528861	0.585825954192972	0.611605153636391	0	0.617334121882903	1.8213227668181	0.676250658792534	0	1.34310546140463	0	0	0	0	0	0.0596433940219667	0	0	0	0	0	0	0.0662624768503535	0.0654102678752506	0	0	0	0	0	0	0	0	0	0	0	0	0	0	0	0	0	0.0808107112590146	0	0	0	0	0	0	0	0	0	0	0	0	0	0.016846492173724	0	0	0	0	0	0	0	0	0.0518749374806614	0	0	0	0	0	0	0	0.0153967334674643	0.0149584717366939	0	0	0	0	0	0.0178593391485828	0
ENSMUSG00000068479	15.2151644239097	15.0161190941999	16.7362900104371	0	2.53090761253275	2.49575173258413	2.26103150025954	0	1.12459221258941	0	1.14414313948533	0	0	1.11619116297286	1.07445345573289	1.08002255577765	0	0	0	0	1.85350674377082	0	1.26879217635036	0	1.26587493906222	0	2.38270721290625	0	1.20333515657974	1.17625701950752	0	0	1.23952103700595	0	0	1.33613075778947	0	0	0	0.036611045938049	0	19.8117596591892	18.9213907997529	16.7942880205005	17.6450781268331	18.1253867654575	17.9425711936302	17.7637094698462	15.5978900081991	21.9525628552451	15.7601662102093	18.0672521123913	17.3391044938136	10.7126993849939	11.7253506615577	9.57916555933821	10.8868394135182	9.73416254487779	6.8387975272071	9.11193873051788	9.83294302782614	10.019926859449	8.72268854396146	7.4556505484056	10.0435284567494	13.1608536997229	12.537045600667	12.3257234782592	14.1163299696509	12.7189115452928	8.96649218406378	10.5492891458833	11.966022326479	12.4446614928857	11.6168257037404	11.8821249991063	10.390359281865	0	0	0	0	0	0	5.65159782287607	4.63221563752061	4.67933182643248	5.19812978509391	4.68835877714531	4.96453492887704	5.36068699468381	5.18351581384875	4.4787792913419	5.16673581905263	5.52138641265217	5.03173646086852	9.99040545866235	10.6353768303475	10.4384102878912	9.61763931809858	9.33617866888316	9.79125688317324	11.0629371273697	10.7191621549616	10.6851807177309	3.63088053785283	3.71815322727766	3.6576249899255	4.14971473893756
ENSMUSG00000068522	43.5313889196144	39.0201575691443	54.1001533263795	0	0	0	0	0	0	0	0	0	0	0	0	0	0	0	0	0	0	0	0	0	0	0	0	0	0	0	0	0	0	0	0	0	0	0	1.85846489800509	2.05228269678244	1.58617654948659	11.6625478510511	10.4425494880656	11.6643631621154	13.366475695485	7.19792234673503	12.7505778962083	15.1563051002834	11.2097595733428	11.6014389365027	10.6342150192379	8.68810444517037	15.544933601245	11.1206508452533	14.5061952790472	10.1124923346833	11.9662118671538	12.2793116818982	11.7897868879249	12.6545164016116	10.9634955315017	4.76000699848742	16.1942656033733	10.5539590646772	6.77689814538382	14.8574615273708	20.7893484787045	15.8659248468219	13.137975233871	13.3339871513554	14.34975029861	15.6443110902989	12.033523534274	21.8855740047342	20.3499123116987	18.27349552927	14.3813808985391	27.3865725608987	29.4872488336342	29.4201617368939	33.1731039826118	50.2011557734169	40.9774800482733	29.1317806124225	34.5619241982849	35.5206586279293	28.4793128309883	29.8966509925678	30.9215395125012	27.1285359836678	28.8508357293566	30.815367627839	33.7899923097954	36.6609114567418	31.0203063841281	38.5795663376677	37.6753095880536	42.0933680024088	43.4914646242231	46.2121304678659	36.1044465071786	36.0406772769343	35.2140225432867	38.9050715763286	6.56561350058178	40.8489639076446	45.3395890886218	33.5335314430831
ENSMUSG00000068523	79.6314628167627	84.2806597202811	80.7333774872045	0	0	0	0	0	0	0	0	0	0	0	0	0	0	0	0	0	0	0	0	0	0	0	0	0	0	0	0	0	0	0	0	0	0	0	131.85599890505	126.845503028924	134.070353812744	64.5608388862197	67.2736499957064	67.5059283398662	63.535475611486	65.5656944857063	63.6245834849791	62.9915773312575	61.3902922235067	61.2056074009417	57.4274237255336	70.9975166936288	63.4201334086235	56.9264709091197	52.1872066413583	62.6118711655859	63.1994866666675	60.7998016256736	59.7028260797427	58.1415705190952	63.7708053109267	63.945725522296	59.5950485656332	56.8554943406846	58.9617476253931	48.4555026369745	48.2043676717881	46.1604659429558	46.0671615670227	50.2842087102129	54.4540096762384	53.5793608433284	52.6102869197685	53.5708458089963	50.2666140207091	50.5571115549233	51.7079559503893	83.7280896855329	77.7290773955951	78.3907406326629	115.021762029275	103.658426897647	115.602146394305	33.5827619811589	32.3807648842288	33.4501711246546	37.4145583181502	39.1499153003646	38.1898719707863	35.7774156478077	33.3216842593273	34.9486800771839	37.1827833743708	38.5930762504116	37.5738889819314	44.2907734456262	48.845612513469	40.8397539022673	46.0066658435775	47.171053066634	48.245166672033	48.1004817423183	47.9800581270159	50.5654862956933	25.429252980232	115.150366243353	117.2169272797	133.774077425982
ENSMUSG00000068536	0	0	0	1.93157250867118	0	0	0	0	1.72741972500927	0	0	0	0	0	0	0	1.66510965580637	0	0	0	0	0	0	0	0	0	0	0	0	0	0	0	0	0	0	0	0	0	0	0	0	0.185558992283286	0	0	0	0	0	0	0	0	0	0	0	0	0	0	0	0	0	0	0	0	0	0	0	0	0	0	0	0	0	0	0	0	0	0	0	0	0	0	0	0	0	0.149673894169813	0	0	0	0	0	0	0	0.159990431037137	0	0	0	0	0	0	0	0.189943748843405	0.0461342693994119	0.0681087166073062	0.0501983913042586	0	0	0	0	0
ENSMUSG00000068551	0.366130292921229	0.700922985008869	0.418027609893437	1.24065515069291	0	0	1.11537135582721	0	0	0	2.25763238522182	0	0	0	2.12012014437916	1.06555456854397	2.13901042976207	1.05486386731798	0	0	0	1.82478728184391	0	0	0	0	0	2.33766676595704	1.1872152731661	0	0	0	0	0	1.33962792079019	0	0	0	0.103900353183557	0.325085437751202	0.502506695348513	0.953481035788898	1.18151390883938	1.19203681001718	1.5291429696284	0.960138469753114	0.831647563618035	0.720236167162704	1.06538819540772	0.78758131709278	1.29575357913158	1.17961035340839	1.94395792824029	1.44125345641079	2.060104267353	1.12128645910778	0.947735228961415	0.972533028625074	1.4458253492974	1.09336319470393	0.958145271783416	1.34043388096849	0.99298146544925	1.83894365465374	0.495449265116735	0.32461377104252	0.803188264861816	0.648565761525824	0.480249225759507	0.248485721711855	0.368599042192516	0	0.122976306616135	0.43333950878939	0.716325415750617	0.144727802429236	0.142377360834538	0.527057005564853	0.868992680080646	0.601317281700208	0.541391483007893	0.430731029070386	0.533956597066303	0.961360171013159	0.761693742511223	0.673261090146616	0.854749269009958	1.10132226212613	1.08845111014105	0.881479201084317	0.652860946167075	0.308287084388598	0.305851332104107	0.822252361406161	0.810503068667395	0.919946901083437	2.09858105446763	1.45236346462454	1.29983580501192	1.52501840654826	1.39271281753792	1.37801301019147	1.28970344004267	1.12763135677691	0.577780845984087	0.373627714081969	0.459923103615572	0.458824369226424
ENSMUSG00000068566	94.4989028384416	90.17485143683	104.56145534305	207.388801172078	187.356085365087	188.261572490569	172.674672858102	200.507261727376	162.28568497798	179.051339865326	198.342831789842	186.684468932814	192.257593793051	191.405357565914	163.10491258058	163.950316884607	186.905585454165	160.301634122785	201.831008567646	162.793254771057	199.7360381005	195.844887705308	162.882894914214	178.299846744535	171.997931731376	175.697814021392	195.363376558212	176.510799349822	226.64549072582	195.092203865398	165.70349485718	152.801407474153	185.839618333964	177.049783350745	184.490387595877	166.519471098131	178.154694946354	148.634593719364	175.522639205331	184.191659438066	182.018538826671	0	0	0	0	0	0	0	0	0	0	0	0	0	0	0	0	0	0	0	0	0	0	0	0	0	0	0	0	0	0	0	0	0	0	0	0	136.506090238927	129.682973330221	153.71211362778	123.589737738595	179.782982493675	160.351196100671	28.2140970099832	29.4801406542855	32.2464367447886	31.3002101799149	28.660682717522	30.3932965458293	28.8836926386552	28.2132837790873	30.1588033570466	25.8536540649922	26.1620328628879	30.5032061000554	70.0243574606417	67.1453714629397	72.2315050360995	66.6659091333906	61.5581509138773	68.0239607444618	60.5997382027699	58.306686459679	58.0829659397633	32.0477495491691	141.977432000123	138.977327011286	149.606878351542
ENSMUSG00000068574	0	0	0	0	0	0	0	0	0	0	0	0	0	0	0	0	0	0	0	0	0	0	0	0	0	0	0	0	0	0	0	0	0	0	0	0	0	0	0	0	0	0	0	0	0	0	0	0	0	0	0	0	0	0	0	0	0	0	0	0	0	0	0	0	0	0	0	0	0	0	0.290603840009108	0	0	0	0	0	0	0	0	0	0	0.0783666365371571	0	0	0	0	0	0	0	0	0	0	0	0	0	0	0	0	0	0	0	0	0	0	0	0	0	0
ENSMUSG00000068580	8.09653180914247	8.45458374732839	8.7822949971852	0	0	1.60939566411493	0	0	0	0	1.47561072183085	0	0	0	0	0	0	0	0	0	0	0	0	0	0	0	0	0	0	0	0	0	0	0	0	0	0	0	13.2198702320985	12.8431774103339	12.0292364572086	10.5944778377557	7.56804124188839	9.81699992249632	7.07312190583403	10.1977840734243	6.52287628238662	8.0028084718455	6.03501771930137	9.09428575136601	7.1141051344579	7.53871481021059	7.79295207976391	7.32680221867132	5.59317213174642	7.74762930391193	5.98800760766481	6.19765719797189	6.14253680463793	4.2877975976638	7.51503803030126	8.10411705262189	4.54315713493178	7.86731990001007	6.69249721610066	6.15295180918461	6.92962704826863	7.84231571934087	5.44085733187653	5.35961944918129	4.65778584857609	6.15487090084078	5.30498251720572	6.23116918859828	4.86925227308699	7.00006807233389	6.70026547853596	12.189633427769	11.0046543266165	12.3522735878772	10.3659811925445	10.3083305170575	9.9901044239328	8.04293707435648	8.21453355258935	9.93255866347748	8.31801315431657	8.49405368035188	8.96392156190357	7.48986513179401	8.53432665419632	6.31365003291897	7.99629749986468	9.53942202928603	8.21116799328516	8.93339703022696	11.8305089225504	10.5283675201961	11.5543622679616	10.9644372532244	11.3495830330868	11.7231736129009	10.6634800211792	10.0099085881545	6.34440645074139	10.5230907373342	12.5793832730833	11.6265867457574
ENSMUSG00000068587	0.0966109886956235	0.0112092671843767	0.0315157601188885	2.61897850150406	4.39257076129176	4.76471074529808	6.67110856819588	5.05531405517269	3.90362006652086	5.46216404651468	3.9714841239949	3.09067396943314	2.36082735019383	4.64935058921125	3.72958128589934	2.62423869886572	3.76281188136166	2.59790973111179	1.93356691202617	3.20764728322439	3.21689321578878	3.21005039037781	2.20207936014504	4.81143648898785	5.27283908799391	3.0372545326668	3.30828671400048	2.87859288176081	1.25308441888253	3.67466038622731	2.55757557797312	3.80165861779113	2.58153265091003	5.50066382282197	3.2992242120668	4.63790054671754	1.40413046975934	4.16412251006106	0.0609249769577249	0.0508328661643557	0.022099450023854	0	0.0415688910378003	0.0419391154839019	0.0827683573007448	0.0422253719695665	0	0	0.0416480786750072	0	0	0.0461132430567288	0.136787514216346	0.450731011302419	0.111507850778988	0.281785175854828	0	0.256622790441522	0.296730527732919	0.299191727341901	0.126413142822012	0.117900325854162	0.34935803997739	0.176452002883887	0.0581042010658648	0.114208003620467	0.0565167201420048	0.0570457936847276	0.112643209062714	0.043712036790307	0.0432277417046788	0.130778886326213	0.129799285096326	0.0508202306901179	0.10080914979391	0.0509191995482388	0.0500922499049909	0.0285281647438457	0.0382169242366375	0.045334257252139	0	0	0	0.135293121470514	0.0669961731930142	0.236871666824364	0.100241390762289	0.0774950591259578	0.0765893744608927	0	0.0765647793931123	0.0723092191209682	0.0717379096027219	0.072322717830809	0.0712892871915778	0.0462374975089185	0.0922922770253822	0.0464528356809343	0.0457317789840064	0.0214617275338609	0	0.0384779895997535	0.0453752946699318	0.046131576133137	0.162623284250854	0	0	0
ENSMUSG00000068600	0	0	0	0	0	0	3.40941459701492	0	0	0	3.45051214048809	0	0	0	0	0	0	0	0	0	0	0	0	0	0	0	0	0	0	0	0	0	0	0	0	0	0	0	0	0	0	0	0	0	0	0	0	0	0	0	0	0	0	0	0	0	0	0	0	0	0	0	0	0	0	0	0	0.99125262761939	0	0	0	0	0	0	0	0	0	0	0	0	0	0	0	0	0	0	0	0	0	0	0	0	0	0	0	0	0	0	0	0	0	0	0	0.0801602416313446	0	0	0	0
ENSMUSG00000068606	0	0	0	0	0	0	0	0	1.66292289836221	0	1.69183265218719	0	3.35233603067327	0	0	0	1.60293930585375	1.58099533477914	2.74563323165957	0	0	0	0	3.72663312291902	0	0	0	0	0	1.73931911514356	0	0	0	0	0	0	0	1.97099517187893	0.0519074794876171	0.108272751565995	0	0	0	0	0.176294560266856	0	0	0	0	0	0	0	0	0	0	0	0	0	0	0	0	0	0	0	0.247521031240074	0	0	0	0	0	0	0	0	0	0	0	0	0	0	0	0	0	0	0	0	0	0.142341127143257	0	0	0	0	0	0	0	0	0	0.196580274453148	0	0	0	0	0	0	0.0393036478868727	0.173191792861028	0	0	0
ENSMUSG00000068614	2.08616575535	1.50813831390688	1.80603355298522	140.294480622082	118.198703852549	126.269921249116	129.06046059207	139.520322943634	75.8634059454317	142.897368309592	157.333117229079	109.733252277528	141.171055491937	133.217208343241	167.264113986403	103.680830345315	126.565828812946	144.251655922605	105.986872919032	129.470794631586	168.316282980375	163.159441325315	128.386398452678	137.316526672008	160.935109218156	126.485051775103	126.732632902039	122.951447331857	140.495701130704	158.69728203363	133.819056415357	135.765839233164	151.152619114646	154.974155433452	140.917597106607	107.466863137952	125.944775534755	166.002134772735	2.18588876536976	2.84968796380586	3.13853165833209	0	0.310713330167588	0	0	0.315620301977712	0	0.315678295352009	0.311305230837786	0.345195560798288	0	0	0.340813390385762	0	0	0	0	0	0	0	0	0	0	0	0	0	0	0	0.420984848703482	0.326732616156967	0	0	0.323401844654916	0	0	0	0	0	0	0	0.25124926490932	0.69706590422915	0.087762102924796	0	0	0	0	0	0.286239769694078	0	0	0	0	0	0	0	0	0	0	0	0.155852853236827	0.402653849633614	0.16958245171142	0.206890710168415	1.82333065487933	0.0893238523103033	0	0
ENSMUSG00000068615	0	0.0470874877832066	0.0441300918001433	130.186913615867	134.700722732045	120.092556624456	125.282663788608	114.348672691589	132.825316701798	91.7810517242773	131.797818362346	111.980034649895	128.92462579096	136.715777068929	153.537495485353	140.159842769975	126.453482162384	144.989737844992	100.176989077185	132.050783322159	140.539460971933	137.543579054025	112.855075698315	124.945115950983	127.362232232942	142.169373929918	137.236155870555	131.287717744909	133.352440096024	125.206206549551	91.3220603820973	124.210109708217	124.710712963258	135.08702671237	102.954523707551	128.58599402543	112.069997959055	132.16552967057	0	0	0.0464172887440935	0	0	0	0	0	0	0	0	0	0	0	0	0	0	0	0	0	0	0	0	0	0	0	0	0	0	0	0	0	0	0	0	0	0	0	0	0	0	0	0	0	0	0	0	0	0	0	0	0	0	0	0	0	0	0	0	0.19513740699035	0	0	0	0.0323273918874206	0	0	0	0	0	0
ENSMUSG00000068617	0.263690656123871	0.305946462035323	0.200711744538093	0	0	0	2.14213726880829	1.06138513937223	0	0	0	0	0	0	0	0	1.02702430361517	1.01296451262424	0	0	0	1.7523064509695	0	1.19385143714366	0	1.1842717322137	0	0	1.14005890032087	0	0	0	1.17434197999345	1.15488825709093	0	0	0	0	0.0997734152101185	0.138743553010995	0.0603183815365584	0.91560862272213	0.113458399506016	0.457875569995315	0.677725465941237	1.15250202798451	0.68452662408255	0.576356896727095	0.79572174327889	0.50419897754153	0.746571628869989	0.755170699428678	0.248899149467011	0.615114065751688	0.608700495292747	0.461463766660567	0.303363680074537	0.700427900609291	0.462798981513612	0.4666376181414	0.345032847955182	0.804494775942355	0.158923348209078	0.481609235585134	0.317179962848372	0.467580093360164	1.23405680595334	0.622804629946374	0.922347305622524	0.835155407491268	0.353958231669862	0.713897472908696	0.708550013069268	0.69354532833027	0.963022004429344	0.555916767624825	0.820332661274149	0.934379483851237	0.521547598417844	0.577432866990383	0.275234468939255	0.509073632607883	0.672981433802464	0.0923174797486118	0	0.184719730378428	0.182399665971432	0	0	0.317425016978146	0.208976403064839	0	0.0979009567518978	0.0986990464280979	0.0972887202995872	0.252401848283846	0.251903136615882	0.253577339077057	0.124820612735855	0.234311110624702	0.256096733111563	0.189039731707279	0.185771433222124	0.100729457324154	0.110966260422581	0.163085074518247	0.135893811494836	0.237246043390258
ENSMUSG00000068647	0	0	0	0	0	0	0	0	0	0	0	0	0	0	0	0	0	0	0	0	0	0	0.770154649554484	0	0	0	0	0	0	0	0	0	0	0	0	0	0	0	0	0	0	0	0	0	0	0	0	0	0	0	0	0	0	0	0	0	0	0	0	0.0747423108004823	0	0	0	0	0	0	0	0	0	0	0	0	0	0	0	0	0	0	0	0	0	0	0	0	0	0	0	0	0	0	0	0	0	0	0	0	0	0	0	0	0	0	0	0	0	0	0	0
ENSMUSG00000068663	5.77132125809927	5.91314295227843	6.65011161808847	11.9862291656033	9.52266087244189	6.26025679576253	5.67149273308409	12.9264990091828	8.46266391333113	10.7136781923691	7.46181497302492	7.81698963026622	9.0987399532327	8.95940822592748	7.54634064296525	15.7127277707317	8.70123267556175	5.36382140946223	10.2465798508003	9.27181793578294	9.29854363091527	9.27876420201465	6.36518828431981	11.3789678446109	10.7959405952575	16.3043988027499	12.5510696985773	10.103676237781	6.03680806324303	7.08115721973121	4.92850845124392	8.54686677461658	13.0585200263349	6.11533205923747	8.85534398165744	8.04360935162551	10.8231701091584	7.35566541857159	12.4154589695349	11.9200367925796	9.67770516519032	8.48453413329718	7.56985004715652	8.06156203801233	8.85205998762492	8.72685608864616	8.03472123335326	7.38561965910919	8.4269671234913	8.14295206971066	7.97233758345829	9.26379123475179	7.90778296812854	8.63140729823875	9.42778357054053	8.79670819821069	9.23658661790042	8.03592024354625	6.92294569911598	8.21583057588266	9.37864263028081	8.86067162114866	7.57373829257868	7.14057058324289	6.29820931845036	7.92293458385807	7.18799746402625	7.6675191300846	7.73298053229114	7.26519334229527	7.18470069793073	6.04833595116335	5.6903729449451	5.65556046694598	5.82784826772251	6.25530926668188	6.95008417228634	9.68924614445941	12.0685603197132	12.0338651797028	14.0235601896017	14.1183751566957	13.2869600409664	4.69283463976404	4.2119920840033	5.28186290231453	5.60185819255809	5.15205082136584	4.87045451339885	4.93040559354105	5.64348668032927	5.53882742478447	5.13218389070247	4.91270729253738	4.37886438456441	7.01668391033107	9.00362558416415	7.11649892935865	7.20431820250365	7.72346738358434	7.75976977871956	7.80778369899695	7.4924518367094	7.42731386082854	4.28937374463067	12.1417032870176	11.6572140959424	11.5755259112801
ENSMUSG00000068686	0.898779459449901	0.729964724073048	1.56369888360139	4.06075974322949	0	0	7.3013924908381	3.61769042504488	3.63156777573102	0	0	3.5940972102235	0	0	0	0	0	0	0	0	0	0	0	0	0	0	0	0	0	0	3.9655537230778	0	0	0	0	0	0	0	0	0.118225516036869	0.205592883529608	7.41193984022629	7.73437181863319	6.63276789635328	7.31500375027267	7.07086590369145	12.0547771295645	9.03665544863821	8.13656087185099	7.30380699639823	4.66521125163489	6.86392075726866	8.90781336809802	8.91051869824565	12.4483933598869	11.0101705003929	16.5440549712034	15.9158770646142	12.6194602282266	11.1336146168398	13.7203639038793	14.8072833091409	11.9170506385518	7.11336840959244	6.48657422483602	8.49988674329799	5.78357334413189	8.49122250859195	8.90739172956768	10.979723899564	6.03226509434291	4.46103547782599	6.03766366905755	5.67341418430417	5.15809401295502	8.05298891439908	7.45619286585796	0.928898988801725	0.177767492968421	0.421748082467207	7.19230011102725	8.35044737925893	8.0830246979936	8.49583563437282	4.67452914574796	5.66649086750872	5.2844690917808	7.93036745827898	8.19394368415032	5.04901115467238	8.54745638751047	4.37253848024495	8.34229114168575	5.71900236176102	5.30567778027656	5.16181195267256	1.71720430514611	4.75369733998262	5.10535509260837	4.79184245159101	4.6554446129942	3.07848779499001	3.79916871049492	3.69082417160443	0.756448461434551	13.4520347366204	15.285231383238	15.2487156934742
ENSMUSG00000068696	0.0370501426079677	0	0.0725174282492081	0	1.51608877816959	2.99005872528201	5.41769990758535	0	1.34732822729747	0	0	1.33342647639571	2.71611928969218	1.3372632711644	5.14903608124048	0	2.59745701445137	2.5618982622363	0	2.21422866685593	2.22061110455191	0	0	1.50969055878526	0	0	0	4.25803599706644	1.44166694843658	2.8184514656921	1.47123853881311	1.45792932913388	1.48501978120748	4.38125844791945	0	4.8022918845892	0	3.19386717634947	0.0420563168565482	0	0.114413847854662	0.144729659220953	0.860846178443762	0	0.285673662441555	0.582960786072988	0.288540474820184	0.291533950844493	0.431243033814672	0.478190425831875	0.47204036637028	0.795795607203309	0	1.75015224230248	0.192433782437369	1.36160784346564	1.15085998836496	1.4762157665524	0.731543338715331	0.295044418662178	0.29087529476587	1.01732772608464	0.401934563878097	1.42104962520397	0.200545721372879	0	0.195066556334876	0.590677935636212	0	0.150871396387549	0.447599578918138	0	0	0.175405214031474	0	0	0	0.147696757025715	0.329762758074981	0.208627285847553	0	0.120703406789679	0	0.466962046536643	0.346854331590887	0.233588220692584	0.576635930307802	0.668682395169331	0.396520502881008	0.401401327120481	1.0570484497492	0.499148228338464	0.371403372746283	0.124810352375257	0.615134588538057	0	0	0	0	0.0740748095874752	0.107949450572425	0	0.0391530260943318	0	0	0.0824920051587161	0.0859225854357331	0.12857598070722
ENSMUSG00000068697	1.30372637117762	1.43303252989273	1.14157456816829	2.79016261426974	8.4234277146505	2.76880702256559	5.01681302224605	2.48572809331836	4.99052654170224	2.49393732930189	12.6932159079266	9.87806844247474	2.51513794690312	4.95324577395357	11.9200729576286	7.18911420056222	2.40525617828689	0	12.3597030835331	0	20.562952722912	4.10384243353375	5.6304329347979	2.79595968180949	11.2349746177235	2.77352433691273	13.2169726212744	10.5145582337708	5.33995876038242	5.21979594914647	2.72474621564542	8.10029234030408	13.7513459655153	2.70470923211941	12.0509868984403	0	5.98363421468268	8.87260353007021	0.545220581319987	0.974798123771224	0.423790827571602	0	0	0	0	0	0.534379399455563	0	0	0	0.291407583467488	0	0	0	0	0	0	0.273396408350931	0.541929779885522	0.273212379226287	0.269351752869875	0.376819910380611	0	0	0	0.730037841324484	0.722529823887321	0	0	0	0	0	0	0	0	0	0	0.364714190710433	0	0	1.36080072266425	0.372572883536854	0.075052369203129	0.216204414781236	0	0	0	0	0	0	0	0	0	0	0	0	0	0.296934775224746	0	0	0.133282196901261	0.0983832571288413	0	0.117952490857116	0.259879228294111	0.305551782321502	0.477388064535109	0.079374601197692
ENSMUSG00000068699	3.4796396855963	4.13817483440688	4.86473009416513	138.684317544245	138.996412397547	152.109458420281	131.746568397222	132.056089542162	122.520027490096	146.042550868794	127.715190905111	131.194869447852	134.124639844532	132.07074910364	131.929673683347	135.989106822122	127.296942489985	129.850802539793	147.573259790822	146.062788025248	148.138993251716	131.307244373015	118.968496790784	125.46906244526	135.65138466326	128.927287651179	112.239397449142	125.895115784782	138.083541133982	113.443121151329	145.302409870273	158.658438186689	136.701425270974	155.119475871456	128.528479283982	147.356094398686	152.319830426901	154.145364909354	11.7553712719643	12.4563067630422	12.5505249416952	34.682657175098	35.0769638743373	36.8459440117377	34.122597796114	30.5795856372862	32.5831615190691	28.5751643765841	31.1793942304193	28.276810749723	29.9655763228429	27.4042145741302	30.2638810755571	44.6434636782857	43.9628300206244	40.8862198057561	43.248441936727	36.4760009625372	35.5517924691716	32.0530833793073	35.2859390763457	30.7865313548912	30.0340280495304	30.7928200670509	30.419471232723	13.9562860667584	14.9032342848828	15.9966792898782	14.1273058513546	17.9366545382354	16.7926489118558	14.3550947285925	16.4180955618207	13.0088655736323	12.3837746651267	15.3266465693169	13.2091270391349	13.0639211115397	15.3868523481919	17.2222024174193	10.766199356009	19.2533873222042	16.266008496842	18.3602205559768	19.0885721834805	17.8463189414909	18.9115977858191	19.8370372015313	18.9648308589164	18.3006899891679	20.9284799958322	17.5794463468687	18.7324452864571	18.7456069254764	18.2943460475793	38.2432692622048	40.1859048329901	39.8554559329633	39.2368060058207	27.1511831103386	35.0012487854741	38.3685912977339	34.5388157338389	33.4440600719681	14.1723459350879	12.2052370210836	10.6633931300944	10.8775115573674
ENSMUSG00000068732	53.5060363410643	51.4576315230211	50.0358447468532	0	1.80202682452722	3.55399110359165	1.60987283549687	0	0	1.60058664417883	3.25855691964683	0	1.61419301069902	1.58947439014928	1.5300392154568	0	0	1.52253926575237	0	0	0	0	1.80678071788291	0	0	1.78002308189922	0	3.37407465710556	0	0	1.74871772048885	5.19869508407575	1.76509813885719	1.73585816389753	3.86710773606667	0	1.92012142709967	3.7962383262987	49.0884525944941	45.9306931875936	43.0643166823382	47.6512093206007	52.353931357132	46.4542567567244	42.6138278175029	43.6532426890042	48.8717876143875	45.5671125286031	40.8352630174469	44.5229674634779	41.7060793711902	40.6730378997751	40.9648909009741	66.7986645967534	69.7618154567384	64.5052148428719	68.167763815582	72.6418337531832	67.4743018478362	80.1327830473996	71.3942952121809	74.9702896324409	60.9119015461936	66.8386380412858	62.6910823007529	44.5105161464256	39.8793326676912	39.7846034260266	36.5068692883151	45.7281581072602	43.8028114381164	48.4649931799092	41.3570403744354	47.3265639356672	42.8038454078634	38.8541128482261	45.0046240864519	72.5032758898497	72.4336202692221	71.4787653561845	68.5809357134705	63.0782574195814	56.5009917945764	54.3931584410824	52.3585320191987	55.389884158314	54.2829573080205	53.0924748733307	57.0279338173343	58.6841115258854	58.7371847524818	48.2047152672866	50.4725592954909	50.587312374664	47.6710109243811	35.6610934315122	36.5371913298134	38.495156083614	33.9577694847001	36.3187685813218	37.9366885970969	37.7586130419556	37.229905952385	39.1751910865369	33.0240559656129	58.5359686863828	52.2894309890794	56.8002276779604
ENSMUSG00000068735	52.8794093893153	52.6461976181061	45.2768164213511	0	0	0	0	0	0	0	0	0	0	0	0	0	0	0	0	0	0	0	0	0	0	0	1.3553665148754	0	1.36899755753978	0	0	0	0	0	0	0	0	0	15.4553887156337	18.1183006284145	16.478074608098	55.2486059121703	56.5405636335041	50.5837105310922	51.4063949188325	50.7905769745737	53.155254691427	53.2914581364843	52.0072086698644	50.1008791734443	54.3872373558421	44.1318482293222	53.2008778778651	55.5824321157903	51.3482169643934	56.7061433308403	49.9067782921971	53.4087663286139	49.7382858250054	54.353418628862	55.3807642515858	40.1875881440499	43.701724255936	41.4464555030454	44.9431113861719	59.8908009012866	59.2748586144092	61.3254958953863	59.9931931411182	60.6017281177383	62.197175959196	59.8651398071401	69.768557953554	54.2997500295417	67.0717423019872	60.0796877401366	55.6562363818361	62.1783333967551	58.8704272106802	61.3153896949162	27.9460449308325	26.1713771556333	35.3266010202357	22.3929181731035	24.8125865044399	25.3976864085719	21.5742473203421	24.7640816786613	24.8511971756839	30.8746152489548	24.4668043612681	22.6329227568234	23.9823914447161	23.703819768179	24.1828911021752	11.6688657737697	14.5194510353818	10.5052143729106	9.29294535827088	10.8325074391206	10.8316888268683	11.3248460700552	8.69999338853173	10.4930408004712	36.2439262822842	17.115950937029	17.9093404582695	17.7037626768901
ENSMUSG00000068739	240.560134330141	222.408655219323	255.138820907335	0	0	0	0	0	0	0.917644773831035	0	0.908659349142464	0	0	0	0	0.88501452534399	0	0	0	0	0	0	0	0	0	0	0.96720848785951	0	0.960312518065453	0	0	1.01196213795235	0	0	0	1.10083974466935	1.08822545565233	274.210719224197	318.65478304352	320.938008004596	277.335127432816	286.075491284684	287.045106640864	277.796136197892	290.791995935554	292.774646362003	295.812049987807	287.306152398369	293.709730177535	284.463899539683	282.317452481056	281.723559791369	258.801975918913	260.955477943305	253.836930791504	255.926910271423	248.070394271393	255.036665225986	250.919269244332	253.121921618382	215.879555051587	215.556990705816	209.58290821728	214.4215196162	171.109398388882	168.552072070772	159.664542259721	159.492181288116	150.206646804399	143.865572942354	142.92791083972	148.370124702861	149.531205236838	155.184197550397	155.690750512898	147.50704381163	228.302075469091	218.378825910856	221.320686009353	280.158696566581	190.772039593338	236.278520059613	242.635005044069	243.138545662021	248.874757179542	243.234051648249	246.244905890445	233.189219705957	238.521380435765	236.986068775977	237.759968704101	238.496726369578	234.657443555131	232.729603917032	164.648617354631	175.502487837789	180.383660422275	171.345129347898	172.180628347352	179.613442107632	178.177091576195	180.815161936186	185.841558651988	77.2630750574535	311.003522552752	325.635169192631	339.080516308955
ENSMUSG00000068740	0.676576216615925	0.624071788272053	0.794548637980379	0	0	0	0	0	0	0	0	0	0	0	0	0	0	0	0	0.673904043139335	0	0	0	0	0	0	0	0	0	0	0	0	0	0	0	0	0	0	1.97118574453775	1.8155364575105	1.39288151787626	3.2596040751634	4.41033188476738	3.78877816285578	3.43433686017638	3.63721351387083	3.64443687018604	4.3033480189626	3.10623836603693	3.73547590876535	3.68743354380939	3.97210736083579	3.30488044206091	3.78781610401561	3.80688945435031	3.78886883826024	3.67779385841428	2.87544725913294	4.67557413671753	4.26536897786267	4.24936138080962	3.90127907910425	3.42522400166837	3.02749111500069	4.51669446444038	4.73887327660418	4.09644851250074	4.13479685475494	4.43728927214172	3.48976429632502	4.40469398880478	3.84660087157283	4.04503712620492	3.89709463280977	3.70637583742415	3.85119513178327	3.4729292315785	2.99678297934569	2.48902283214709	2.82557417073197	2.05973622163566	2.27764906785758	2.67643541296912	2.66476213475701	2.88546169221305	2.31052085229493	3.0186011948697	2.32006596755633	2.57454187712683	2.15828608999099	2.81500090934687	1.82299875837538	3.01432564487212	2.5450774608212	2.58359732959919	2.86568065643175	3.10239290775985	2.78143263261856	2.69021867122593	3.05481863924751	3.2307011803383	2.67578874070404	2.85990869662897	2.61681796358243	1.58017766850525	3.43960063340844	3.24268389485662	2.98709934089478
ENSMUSG00000068742	8.48373227458952	8.96615802579779	8.74477569893773	0	0	0.828889697261723	0.750934354279235	0	0	0	0.75998621828472	0	0	0.741419383253176	0	0	1.44010907889835	0.710197113202214	0	1.22763564061126	1.23117425796676	1.22855536143131	0	0	0	0	1.58269064553488	0	0	0.781317558210848	1.63139868354467	0.808320311595745	1.64668016245285	0	0	0	0	0.885388495722196	11.7985536611178	9.75173441614237	10.4878395015737	21.6654803790759	22.1139396776427	21.9096177067738	21.8572896868574	22.9479930699972	21.8366700861701	22.9522096287646	23.1921411831015	25.8937089066278	25.2117357197818	22.5018762958323	23.9944490588837	23.1802864497362	24.2188876615415	21.0298238535986	26.3736319358978	20.2159340405365	21.5773800777331	20.2841170460509	19.7555872666617	21.5462285845035	20.0560259595881	18.571294107322	16.90067334952	21.1992824036764	18.7100927085049	17.9027753049031	19.0766086836702	20.3263875988765	20.845675579185	22.3565126650543	20.450356583696	18.4774960907586	19.0980063137892	19.8776308646559	18.1169559646094	30.6259508378435	32.8729223152204	31.4042163938398	7.97605103121624	12.7151107759964	16.9185615738666	20.1293152073191	20.6409061224694	19.620523494301	21.3562591181238	22.4667127575956	20.8118052296938	22.3290920527046	20.8051219558865	22.0010638721186	18.4639190648576	20.6211980169976	19.3716004398547	14.1568682246294	13.7756737770424	16.8006823422573	13.4769526574393	14.6617489569053	14.78306235396	12.944465717306	14.2619110215968	12.5530938394686	27.3853493633268	13.9037664188524	13.6721323098535	13.8058052398363
ENSMUSG00000068744	85.3656432023429	82.1690799261266	77.4615475131238	0	0	0	0	0	0	0	0	0	0	0	0	0	0	0	0	0	0	0	0	0	0	0	0	0	0	0	0	0	0	0	0	0	0	0	183.812408613968	189.512268929017	171.572883940798	230.048911931925	234.180868485994	222.696678285443	212.16211828424	227.556420704907	215.944240302822	222.739564779222	226.092364410898	221.650644230418	221.422292758793	215.84929164969	226.541213650486	321.656200613036	319.705504752842	306.955025204177	321.865843547406	316.448703170844	322.16855491242	318.233296170778	326.310200472592	288.653012586039	277.154193588199	291.385899774625	280.750656104674	268.527188954814	273.689743890103	269.278903461571	264.645542556278	273.598550027341	268.702383126329	291.346460903202	267.698472587841	272.961381013564	273.809427890162	267.085823493403	260.947356224299	249.226423103843	239.066628474773	229.750736521994	137.239209799199	195.421255494888	177.330007645148	211.217316752293	219.784391563358	212.044220780288	223.676048883762	225.530272260293	216.974510418332	223.965712655556	214.289864174098	209.658280875003	206.196439907517	203.847212950508	199.268497934547	122.012509047765	124.094044762491	111.725504717946	124.623882982964	124.069404736497	125.297864296048	129.756519689006	122.673646828506	116.923386931237	140.608568054407	86.3547104656724	90.6619158675914	95.3113411325747
ENSMUSG00000068745	0	0	0	0	0	0	0	0	0	0	0	0	0	0	0	0	3.56641433332194	0	0	0	0	0	0	0	0	0	0	0	0	0	0	0	0	0	0	0	0	0	0	0	0.104729917158499	0	0	0	0	0.400214458150421	0	0	0	0.875433256068385	0	0	0.43215992605342	0	0	0	0	0	0	0	0	0	0	0	0	0	0	0	0	0	0	0	0	0	0	0	0	0	0.181111082177858	0.143226882760546	0	0	0.111284547439122	0	0	0	0	0	0	0	0	0	0	0	0	0	0	0	0	0	0.0988126632199003	0	0.107517400810767	0.0874475363251032	0	0.113264884826074	0	0.117693374189681
ENSMUSG00000068747	7.80417272595259	7.70153220385471	6.83175683142995	1.39489699199322	0	1.38422060686857	0.627018776462513	0	0.623733400508697	0.623401958916526	1.26915389075424	0	0.628701413071833	1.8572217606659	1.78777471548421	0.599013699188079	1.20246920050701	0.593003799106618	0	1.02505710776366	0	1.02582506067457	0	0.698897571407524	0	1.38657895242143	0	0	0	0	0.681096557009003	0	2.06242937508957	0	0	0.741059178385545	0	1.47857188346262	10.0852481370655	9.32027552109918	10.5933709309747	19.2963700703056	17.7341819147019	20.7736313152749	19.5068801289857	19.7009783843548	21.0384089369485	20.1769688310194	19.0988987743717	18.5954098530388	17.7006718119538	18.8624060973957	17.1208185264075	23.6763450213346	26.992899460846	26.2943505272078	26.1062302235844	22.2788634561484	23.7740277040386	21.1711619320653	23.228519377498	18.5559286929188	20.4679162770741	18.6080980988149	21.4462306746626	14.781313153476	14.7196001828217	12.7609533670542	14.938760542155	13.2006193005724	12.5018010014435	13.3736227346637	12.5821220249176	14.2103946682653	13.3693256944678	11.3904547373624	12.9663282595925	17.9825923940496	20.3038707453032	17.6986721179813	11.1714140057659	10.0395126372382	12.8885413792712	21.1852333312605	22.6943274332697	21.9519229009491	22.1033259906618	21.9787925749514	19.4579510189029	22.856488410399	22.3878085456989	20.9701607653444	21.1483528110274	20.4540570817687	20.8452362255218	9.97377458156113	11.7236798082211	11.8758217936365	10.5223331278492	10.5448706347355	10.8610639174425	10.5256177070636	10.8934488392334	11.0565850525993	10.3937957443775	10.9411274951532	11.4557998332198	11.8054120164209
ENSMUSG00000068748	0.364545313298193	0.456799867443797	0.454866777741189	2.22351182851457	0.745858206908565	0.367748886394811	0.333162872519815	0.330150758340354	0.331417206630419	1.65620548509624	1.0115365881838	0	0	0.657882836386111	0.633282640528839	0.636565066922369	0.638925193305552	1.26035682848382	1.0943984197517	2.17863313405775	1.09245648442961	1.63519899282117	1.1217387622995	1.11406578827312	0	0.736750866330487	0.702183564744151	1.04739614838335	0	0.693285639577755	0.72379358932975	0	0.365286719083959	1.07770653573252	0	0.393757593625847	0.794737517316928	0.785630788762973	2.07935641890729	1.48891945082585	1.46346917444031	1.17482484766846	1.02346724311152	1.13940141840603	0.667567909817794	1.03963045345021	0.851705853649639	0.824686000928724	0.636465675178636	0.705754686745478	0.580564915325188	0.743852416218568	0.735506159862345	0.956676175972527	0.757361009376528	1.29187178312789	0.943632479052491	1.05305118521579	1.00769645557092	0.870904016560706	0.536623569424153	0.80077868213702	0.988682844386699	0.699102546397291	0.838617587275512	0.0484812774933634	0.191930702252694	0.0484318588152401	0.0956340449564387	0.0371115038920304	0.146801350137279	0.0370104095291732	0.0734663649914573	0	0.0855869327909828	0.0432303825437978	0.17011321034776	0.532848840790841	0.454246173678519	0.654309064410338	1.19858863083031	1.49443442953192	1.05664462958413	0.660466922683066	0.426597956438915	0.459666198838506	0.397156226004627	0.427656306981444	0.910340928481608	0.362036100445345	0.520027766643904	0.337647759092274	0.334980030399737	0.49121569642446	0.363147478818508	0.902879240580962	0.274246387799747	0.709891941386728	0.621220228888815	0.419082980293001	0.708093833730251	0.67949023301958	0.539330529472388	0.532653410449741	0.138067111248145	1.15661377369885	0.887683752432852	0.948817626672025
ENSMUSG00000068749	791.128525792178	917.859396533162	742.009744184335	31.9696452154328	28.1503599931444	19.8280957104243	28.741287624798	14.2407193113046	17.869182848033	25.003562444568	25.4517716100802	21.2217700527958	18.0115102026522	49.6599447617267	30.7305075431491	51.4829828442987	27.5593925166922	30.5798726714171	29.503606149438	17.6199634716045	29.4512540134364	0	28.2246229328022	20.0225424601951	52.2966380956711	39.7237550752376	22.7159838299329	41.4135098336939	53.5370278747197	41.118241216365	50.7326706434632	11.6016299075362	15.7562734696472	15.4952607635728	38.8350122836188	33.9686717408036	21.4251247808093	29.6514663518168	740.619571678747	704.824548824192	754.164811024677	214.600449495695	213.119707947198	208.874447000981	224.296859883256	230.015761481425	231.905287359794	219.618417643895	222.676796579405	214.785329314752	237.899768595517	243.172968539117	233.348039890301	122.764148605655	120.973693987546	130.021695538327	136.35382172519	129.610179805138	132.72643871758	137.740403608357	139.2660707276	123.591225534282	131.135943644927	133.543933806126	117.561996896	228.985404600392	222.49105356615	223.529343479398	220.176031931381	190.891490456715	201.440818214822	194.362505058952	197.659975882798	214.48884182775	218.272108496734	199.056603570509	201.785688837564	618.606343996962	603.898108588254	676.936002464207	585.316830284237	698.291046366277	680.219677717275	97.5423975180327	103.04488169885	93.2499737764388	102.479685152538	94.3610579819996	101.672539542661	104.698592939162	96.3826538775862	94.335614448888	104.755431838216	105.940463218265	111.279663133829	281.079742464481	264.470261833442	260.274007548701	284.704384422521	275.473506569196	264.673421104321	290.413969301506	304.813866071439	315.236916200836	123.574245251761	825.472079842728	797.694616036208	851.721557177534
ENSMUSG00000068758	2.75662051937786	2.55868996641716	3.04030601104668	8.89617065419336	19.6953575550282	19.4217767959673	22.3938900123447	19.0212236706101	12.7294590049217	12.7226947813662	29.1392086929793	11.023351740153	12.8308486566652	22.1101405561985	13.6821706991911	19.8655716073507	15.337865484728	10.5895248695874	15.7630995847958	18.3048873409647	7.86756452007068	18.3186010076579	8.97605250475028	12.4805156811206	3.58216582014371	15.9176179335861	18.542071735353	16.7623392132578	8.51297773394299	11.6499793647617	10.4251159555129	15.4962114336252	14.0303587822069	25.87113178549	15.3693745951123	11.3429260287163	11.4469524106973	22.6315684245269	1.49004382472543	1.29502166201491	1.2611359892952	10.4263890396102	7.62488627216113	8.03469772333285	6.91624891152738	9.12224582938884	8.17832820036341	7.7467262165756	9.50682317349177	10.9182784656402	7.61883015326591	10.3381010731528	7.6201141528179	13.0904545201135	10.6813396569078	9.64827883418322	10.4201896620951	10.6347240581724	8.98503866940634	8.71111933764975	11.6797165882126	8.89076542173382	7.59489699671778	10.0694800540237	8.05265084647096	4.18978239368834	2.76446193487323	3.95298317829209	5.28025957521112	4.09808816234087	4.40509191250746	4.26461705757793	4.76175698874104	4.35019119288574	4.93098425726006	5.3964397649971	3.06276880864995	3.43042767784161	3.73868943755627	4.0653842799333	1.73551396513702	1.42549625005405	1.19648704526727	9.09938580470594	9.01189980238569	8.41389967032621	7.35481929148103	8.8447276245168	9.05355070683217	11.5352486537245	9.36273449929526	9.72657700357825	9.79593607604758	7.81219418952268	8.57232654506261	3.95791108605665	4.70248903920194	6.05919077560061	4.28744290722925	5.11767804802124	4.54704770297925	5.14444625682405	4.06906434184004	4.02406034025581	4.97160262823517	0.779378459254847	1.57284376817848	1.51847063160802
ENSMUSG00000068762	5.80910471249391	5.11179778762639	6.51541201500577	0	0	0	0	0	0	0	0	0	0	0	0	0	0	0	0	0	0	0	0	0	0	0	0	0	0	0	0	0	0	0	0	0	0	0	9.6317211938134	9.04077475576056	8.73433818916635	13.0034032284672	11.6268334528473	10.9653602284964	13.8398763765049	10.2699577395664	9.14973596171879	13.3533982190732	10.6360272834653	14.0403825382511	10.8106499592252	13.4586681515072	13.5849005613695	17.8141857865734	16.9504266882991	15.7630825713687	14.8680232584344	17.4242444988423	14.6917735500187	18.1921807464703	16.6540364846341	17.5637105337183	13.4535925212409	12.517239534225	16.9583639864994	13.1942686374724	11.6839865538018	12.1402282598333	19.177775350088	13.023637644121	14.1935649278657	15.6388052995682	14.9955045375286	15.7594838452894	15.0176236859653	16.099785603566	15.2291520952981	9.54051249002706	7.31983794575849	8.17768613062775	17.6452186109317	14.2470072424331	17.1341276057098	13.1622725877478	16.7020213486419	13.9913354753302	15.0346294806528	16.2565464831031	16.9979508082686	19.0928993243914	14.8975274727851	13.629833372307	12.8678477741035	15.8311484062589	13.4375826134455	4.77945551173385	3.9282451424911	3.67189931192953	4.72718064130405	4.30639436008996	4.37398799423474	4.49209345370179	3.24184693887548	3.98310558115085	8.40498290482834	1.30792753880607	1.2866356383197	0.830540070450662
ENSMUSG00000068794	0	0	0.0259075314626045	0	1.08327387412444	1.06822652665051	0	0.959012551500478	0.962691294545335	0.962179736345674	1.95885517926567	0	0	1.91099938913543	0	0	0.927965882813784	0	0	1.5821079218318	0	0	0	0	1.08363437891175	2.14009300384947	2.03968288739405	1.01414886716427	2.06019616122421	2.01383644693824	1.05122753670496	0	0	0	2.3246805884838	1.14377588115828	1.15426549084213	0	0.0300500273787408	0.156701846296829	0.0545005604788928	0.620472340020661	0.102515124023482	0.3102844592143	0.306178786662482	0	0.206167582334814	0.208306477112378	0.205420825242878	0	0.337281697341244	0.113722178125628	0.562230898903103	0.555785160143909	0.274995095293858	0.555939627534794	0.274103684015145	0.105478385929845	0.104540287881669	0.210814772225178	0.311753782481528	0.43613984733286	0.143594893131001	0.290104747536396	0.143293680197914	0	0.139378713988052	0.281366977497184	0	0	0	0	0	0	0	0	0	0	0.0942486708233878	0.0745340548133998	0.0552639084588471	0.114993131427688	0	0.417066428187295	0.330445235969133	0.834515829227992	0.824034380015718	1.05112945511447	0.849964014332211	0.860426335785174	0.283230355418118	0.356650773266309	0.530749354854395	0.178358676477529	0.615335284978037	0	0	0	0	0.0529278411081797	0.128553179311371	0.0948924971899305	0.0839267149885025	0.0910139121948056	0.401053425719786	0.029471042626034	0.0306966496091771	0.0306233167752923
ENSMUSG00000068798	129.475112856014	137.69689112549	120.958736522541	0	0	2.00942956911933	0	1.80398832088928	0	0	0	1.7922233882971	0	0	0	0	0	0	0	0	0	0	0	0	2.03841311629582	0	0	0	0	0	0	0	0	0	0	0	0	0	59.5792337229281	55.0041152286607	50.9013911293385	41.0452647361168	40.6892633266414	41.8298839556565	39.1645770410093	35.8470570363593	47.5079069473786	41.5353686837226	39.9939454329023	40.7057995015764	39.3363350645227	36.1527471799944	42.5157841175592	36.5918545788648	38.7967763901346	38.1706826122816	41.2490822066827	37.3018829554249	35.0036332088083	34.1042828144746	36.1635982123183	34.457557374551	37.0057314001828	34.379916363968	37.1976542621015	50.8623832740501	44.3090652336638	49.7519845871661	47.5527174172638	47.2482684677712	47.5269371069441	49.7485492139607	50.5801973656375	52.5739282709941	42.5569286698454	49.3692792716945	48.1027402234939	62.5984972561983	62.31749590481	54.6800352412412	93.7686286107142	80.6304313323151	85.134087456086	14.7493374606879	12.4319404464337	16.4828880240153	15.6558313985157	15.4586442416499	19.3639502350544	14.5668495420846	14.385103529038	16.2691305172137	16.4733850392782	19.4594994506546	17.3625099973089	16.5163462620676	17.3400089501233	20.9032058643445	17.6086118940175	20.5097719047448	18.0881374731315	19.5994392492874	18.3659681621228	19.4746032372951	28.290650168726	99.2334206130213	96.6620187380203	95.6822302336331
ENSMUSG00000068806	0	0	0	0	0	0	0	0	0	0	0	0	0	0	0	0	0	0	0	0	0	0	0	0	0	0	0	0	0	0	0	0	0	0	0	0	0	0	0	0	0	0	0	0	0	0	0	0	0	0	0	0	0	0	0	0	0	0	0	0	0	0	0	0	0	0	0	0	0	0	0	0	0	0	0	0	0	0	0	0	0	0	0	0	0	0	0	0	0	0	0	0	0	0	0	0	0	0	0	0	0	0	0	0	0	0	0	0
ENSMUSG00000068808	0	0	0	0	0	0	0	0	0	0	0	0	0	0	0	0	0	0	0	0	0	0	0	0	0	0	0	0	0	0	0	0	0	0	0	0	0	0	0	0	0	0	0	0	0	0	0	0	0	0	0	0	0	0	0	0	0	0	0	0	0	0	0	0	0	0	0	0	0	0	0	0	0	0	0	0	0	0	0	0	0	0	0	0	0	0	0	0	0	0	0	0	0	0	0	0	0	0	0	0	0	0	0	0	0	0	0	0
ENSMUSG00000068809	0	0	0	0	0	0	0	3.34494847265885	0	0	0	0	0	0	0	0	0	0	0	0	0	0	0	0	0	0	0	0	0	0	0	0	0	0	0	0	0	0	0	0	0	0	0	0	0	0	0	0	0	0	0	0	0	0	0	0	0	0	0	0	0	0	0	0	0	0	0	0	0	0	0	0	0	0	0	0	0	0	0	0	0	0	0	0	0	0	0	0	0	0	0	0	0	0	0	0	0	0	0	0	0	0	0	0	0	0	0	0
ENSMUSG00000068814	0	0	0	0	0	0	0	0	0	0	0	0	0	0	0	0	0	0	0	0	0	0	0	0	0	0	0	0	0	0	0	0	0	0	0	0	0	0	0	0	0	0	0	0	0	0	0	0	0	0	0	0	0	0	0	0	0	0	0	0	0	0	0	0	0	0	0	0	0	0	0	0	0	0	0	0	0	0	0	0	0	0	0	0	0	0	0	0	0	0	0	0	0	0	0	0	0	0	0	0	0	0	0	0	0	0	0	0
ENSMUSG00000068815	0	0	0	0	0	0	0	0	0	0	0	0	0	0	0	0	0	0	0	0	0	0	0	0	0	0	0	0	0	0	0	0	0	0	0	0	0	0	0	0	0	0	0	0	0	0	0	0	0	0	0	0	0	0	0	0	0	0	0	0	0	0	0	0	0	0	0	0	0	0	0	0	0	0	0	0	0	0	0	0	0	0	0	0	0	0	0	0	0	0	0	0	0	0	0	0	0	0	0	0	0	0	0	0	0	0	0	0
ENSMUSG00000068816	0	0	0	0	0	2.37254659723464	0	0	0	0	0	0	2.15518161029923	0	0	0	0	0	0	0	0	0	0	0	0	0	0	0	0	0	0	0	0	0	0	0	0	0	0	0	0	0	0	0	0	0	0	0	0	0	0	0	0	0	0	0	0	0	0	0	0	0	0	0	0	0	0	0	0	0	0	0	0	0	0	0	0	0	0	0	0	0	0	0	0	0	0	0	0	0	0	0	0	0	0	0	0	0	0	0	0	0	0	0	0	0	0	0
ENSMUSG00000068818	0	0	0	0	0	0	0	0	0	0	0	0	0	1.43735291477303	0	1.39077751201061	0	0	0	0	0	0	0	0	0	0	0	0	0	0	0	0	0	0	0	0	0	0	0	0	0	0	0	0	0	0	0	0	0	0	0	0	0	0	0	0	0	0	0	0	0	0	0	0	0	0	0	0	0	0	0	0	0	0	0	0	0	0	0	0	0	0	0	0	0	0	0	0	0	0	0	0	0	0	0	0	0	0	0	0	0	0	0	0	0	0	0	0
ENSMUSG00000068819	0	0	0	0	0	0	0	0	0	0	0	0	0	0	0	0	0	0	0	0	0	0	0	0	0	0	0	0	0	0	0	0	0	0	0	0	0	0	0	0	0	0	0	0	0	0	0	0	0	0	0	0	0	0	0	0	0	0.288331106243011	0	0	0	0	0	0	0	0	0	0	0	0	0	0	0	0	0	0	0	0	0	0	0	0	0.0791522199176811	0	0	0	0	0	0	0	0	0	0	0	0	0	0	0	0	0	0	0	0	0	0	0.483364525210939	1.25866529835622	0.418552802302211
ENSMUSG00000068823	233.425441339795	212.176068780511	225.479154053703	46.0010849650378	49.2157294945268	41.324355921454	40.9204807549264	39.2563545480471	44.1704170851159	38.0875609594064	42.7354569122422	43.7146661232468	49.7601424960227	52.0068089122518	45.5110178672108	47.4104342839499	41.3248692205614	50.2284335134319	40.0396031647555	43.4120429433547	47.8195219036363	47.7178024439986	38.1084558239651	35.9068724207286	34.6087096484138	35.137413989822	53.6738566746611	47.899975663202	56.0671179110195	51.6348994991517	47.7597875472496	41.7046421634906	41.5249780096805	56.3270211025858	38.6909414253539	41.1599847455526	46.7296474993656	43.1145702264721	250.623799542631	252.71544492937	242.276937527587	280.825561027334	285.214715683912	279.985304155364	282.615995194904	251.49576401881	256.100077264782	253.743962746253	252.677563883424	255.235609185971	253.470175873921	253.320355594115	255.687884042492	319.883265385238	316.424259149452	323.285675650564	315.398553024902	332.507811432446	335.757859333147	335.034060419345	338.900935068435	313.833677751065	322.898788315558	313.974764143816	322.157000003436	254.847491737606	248.840941476271	253.385338709198	246.669781652763	261.756641638302	260.582933281093	271.102336145997	267.007765475798	255.668786488452	270.016900861624	264.922105016301	268.454916846953	248.922386333988	266.603952190696	249.258971126593	218.287997834221	234.348576132831	198.749220359629	222.239496664245	223.261434843453	217.874431264023	218.807597976716	211.782644581573	218.950896415273	209.260651795389	210.514369331148	221.113599721064	228.35931579811	223.280980765701	221.790787644713	206.095277270148	203.486820006479	207.828086454486	201.203065083396	211.203466888656	207.2387054866	216.063367686797	200.578474641636	222.367774929203	178.915811798942	225.803635976652	219.535657823927	206.282953894134
ENSMUSG00000068854	0.247755152096029	0.258711597953916	0.0969851406813837	0	0	0	0	0	1.80192294215661	0	0	0	0	0	0	0	0	0	0	0	0	0	0	0	0	0	0	0	0	0	0	0	0	0	0	0	0	0	0.787448351036194	0.293307577954064	0.306035208307432	0.580686327378115	1.15129962185761	1.54873790125896	1.91030632289162	1.55930885068683	0.964738381459853	0.194949420564714	1.34574162002624	1.06589010948784	1.4730542120013	0.638580413963449	1.26283068468129	0.520147027737735	0	1.30072897587339	0.513055139851249	0.394859545496154	0.587021647066837	1.18378127060184	0.778035902946266	0.54423150415276	0.806323689978351	0.271502611053146	1.07284306517644	1.84515671192776	0.521765811753745	1.57995075302999	0.779946738781184	0.201776096542738	1.19724345383905	1.20735866506047	1.19831492668318	0.938350946513413	0.465338113590668	0.705133739698168	0.693682065287358	1.90945975342558	2.73436258268219	1.88337884155203	0.879244564961291	0.807146445402742	0.650377477247267	1.24903435959114	1.08239733400271	1.2496078248959	0.616956427419401	0.178859779593384	0.530308336677501	2.50523454239469	0.706850719068932	1.83579859857612	0.827860952991716	1.00153162150283	1.64536763224225	1.06716850166576	1.27807190650188	0.857710831641555	1.4776950172626	1.33741785981906	0.866232537723156	1.77615574892908	0.837814982806344	1.32025753697549	0.375337022849205	1.32390222630294	0.689479555801852	1.31834547546518
ENSMUSG00000068855	0	0.260701687168946	0	0	0	0	0	0	0	0	0	0	0	0	0	0	0	0	0	0	0	0	0	0	0	0	0	0	0	0	0	0	0	0	0	0	0	0	0	0	0	490.553386793924	533.67165548569	496.482185182915	495.687754130319	526.386683941474	538.576333046672	544.163817233214	540.500115058673	558.52641737163	559.825350196187	556.621073909756	556.738335506126	112.691854124871	105.033318974046	108.790970420549	104.692847864646	69.6319621576871	67.0408824624536	75.5495277571275	59.7815855811886	57.5838795355478	54.1684119934174	68.397773169158	59.4602637276635	231.090670833414	286.549770231989	250.756414706856	279.010946823223	134.196625439116	137.736719654163	151.06688322638	155.97297811732	172.566348105919	145.364467637823	195.403407481742	168.929369617094	0	0	0	0	0	0	29.8927550098303	26.4889984925718	18.8883028916957	27.9766010741336	19.8259186456975	18.7035671051257	23.4418375038361	28.4915212917016	29.4305474631871	20.8557278542144	28.5950118088051	26.5283889013828	102.160861563311	123.424059432377	124.244362295	130.824724248089	124.537988715829	115.901173177668	130.477767589983	134.553891830028	137.762158033142	11.3467269215183	0	0.289493018621932	0
ENSMUSG00000068856	268.354354279273	264.106967301069	288.067400139864	9.7668596969442	14.7429465644022	4.84605262413884	4.39029150697943	10.8764975776095	8.73457559380264	13.0949012776296	13.3296380191288	6.48333909337264	8.80414615271175	8.66932562841827	4.17257687989515	2.09710207638972	6.31463185381887	12.4563711991804	10.8161693959503	17.9432406305809	3.59899228045786	7.18267334342818	14.781839656759	2.44678802866954	12.2898774148548	12.1357725380178	6.93982762241936	9.20145429153302	9.34616278875443	9.13585007935719	11.9223400555068	9.45158995242388	19.2544285415393	2.3669333335661	2.63650175900197	2.59439265550425	5.23637184744664	7.76455406054248	0	0	0	45.0367638181139	49.7618464371821	48.3282157763348	47.4572398716507	46.7684470040646	52.142279995535	50.7932509732209	48.4587916776465	45.9841361203284	51.7681124088154	47.9791870694832	48.4610788493946	31.8319395189545	35.5544999987519	35.9391055054454	38.2370835727252	37.5627949686373	34.3832136479635	39.2111575973017	32.9999501850937	36.6034704064999	39.0854406613003	36.1919761820152	33.8029924143474	48.5539321367855	45.5253944168485	51.6955209386409	44.7381104989442	40.5904069881441	45.460548537077	39.5044181158083	38.9664818357615	36.956791441081	45.1132602259963	42.7254948660777	39.7899283949289	141.071853829912	143.233567414888	192.225051093055	231.715893520546	262.726541311824	236.446205881754	16.2715322561908	16.3024744490933	15.7111307586646	16.2614532916256	13.6552244309362	15.6378002579308	14.0954619588283	15.8469261578497	16.3818509204367	14.4465948355557	13.552949494188	13.3592892767718	43.7114587574068	35.3647186339642	37.1588737491703	38.6286310776682	41.0586870563014	43.3307696547477	39.6905908727386	41.8176050246813	38.5018316548198	18.4213744193012	229.757556924999	231.444446266252	243.394688303876
ENSMUSG00000068859	0.0772147301932904	0.08062938778421	0.0503768970232405	0	0	0	0	0	0	0	0	0	0	0	0	0.898876821799083	0	0.889858397192306	0	1.5381953308214	1.54262912576326	1.5393477169401	0	0	0	0	0.9915349801527	1.97200081069532	2.00301387284765	0	1.0220499286283	0	2.06324715041673	0	0	0	0	0	0	0.0304704938239353	0.0264939282898979	0.100541777539695	0.19933947986168	0.201114854346673	0.297680564986679	0.404975137668468	0.100222623292023	0	0.299578824442231	0.221461703953858	0.218613460713912	0.110565733847755	0.218650303586108	0.405269194886855	0.534724800682427	0.540509106548499	0.399743596275854	0.102550754282308	0	0.204963450236374	0	0	0.139609309261385	0.282052672862507	0.278632913437973	0.136918278725805	0	0	0.135042324584107	0	0.414588666277863	0.104522855619166	0.207479851170363	0.24370335843231	0.483420244888006	0.244177953741634	0.120106199514465	0.0342009936966762	0.0458163641671187	0.072465306265843	0.0268650086322548	0.111801410888458	0.0563041564362886	0.0810980873842385	0.16063674040371	0	0	0	0	0	0.0917896948830592	0.173375831889173	0.0860030014606779	0.260112296623455	0	0.110863658777332	0.442578429161369	0	0.219302194699672	0.128646973034553	0.124985089481159	0.202969106598478	0.10879635482517	0.110609691069421	0.389921887337397	0.0573061035043896	0.0298446410950445	0.0297733436689202
ENSMUSG00000068860	5.16909064648743	3.94446044292371	3.76157784021007	2.69473591944785	2.71177900903841	13.3705535648139	0	2.40071340099967	2.40992246475259	2.40864187189341	2.45181873382309	0	2.42911740456391	2.39191960294031	0	4.62882561424663	0	4.58238464056967	0	0	3.97193532942823	0	2.71893290266402	0	0	5.35733337972322	2.55298746293528	7.61621140057213	2.57866308694322	5.04127306574024	2.63155683512054	2.60775108181986	0	0	5.81941480649543	5.72646954691188	2.88949360239399	0	3.83646352605033	5.02111431049898	3.61545423052322	11.9081701847219	8.72535054577812	10.874369490463	11.2414554825393	9.90586965124943	11.0962150132993	11.2113331908222	12.0844908546658	10.8341010005727	9.85043908995255	7.40175222038287	7.6001907975459	15.3043770693226	14.1122036345493	14.6127837167032	14.0664581732571	11.8820674869823	11.776391388324	11.0824647793965	11.9664225399546	10.5540351417883	8.98659208670784	9.07780552525834	9.32645094433629	7.05069727302666	8.02491266367551	9.15656332281801	4.52016095335837	9.98477529293159	8.80667594171553	6.18984457687118	11.2185276954413	8.47102424149551	8.40174021322201	6.6014051996245	5.87570073336816	6.78063069926732	5.19055671148221	7.83646258387255	2.00597549907693	2.23094892957668	3.76924568232804	11.6933589356312	12.2013403259782	13.9966920356193	12.7894846949984	11.4820856976335	9.45657881296616	13.8808226158498	11.8169275393096	11.829736572383	14.3935395910658	11.3854564629239	11.6628764376294	4.56719791626635	3.41863031652365	5.1620269040602	3.67026123298798	4.2398469879655	3.47554249438694	4.41835742505421	4.34196866408443	3.87322502902325	8.53369627243674	3.68876960280936	5.30219985102343	5.67283265160106
ENSMUSG00000068876	7.47495822220632	7.73823340140782	6.15913410783181	1.7468523051616	0	0	3.1409034540336	2.33437998968813	1.56222306699217	3.1227858550888	2.38407324597589	3.86526007055803	3.14933222735983	0	0	2.25046394233351	0.752935918153342	0	7.73810662939926	1.28369577244592	0	0	1.76253790745163	2.62572256021685	0	1.73643548823259	3.30992881528142	0	0.835804266598572	3.26798608067013	0.852948352084901	0.845232357591844	3.44375202736664	0.846676020378875	0.943103375738297	0.928040523031136	0	1.85163973956462	3.97428019279471	3.81435731753631	4.73162973179492	19.9698194517923	21.7097316186486	21.9030847046431	22.5241677356963	19.8557755494681	20.4919115505983	19.8594239314518	20.6677005537547	22.086004922538	21.9843975262802	19.8385366857275	20.4370745705315	24.4642944366323	24.8785933365818	26.9520340871079	23.6859324408825	26.8731842230953	26.040425303427	27.7103531046903	25.5481296290918	20.2889216604401	21.903970700184	29.0701852609089	23.3694827507949	25.1382322197968	28.1592968457899	25.4550525856304	29.3017713687262	27.989589566749	26.1225157295282	25.9070723480629	27.7042586182213	27.456546143431	30.5603337901297	29.6496837536222	28.1658178968596	11.9592341684859	12.3119577360326	10.3715789748581	4.7306417682281	3.68548800506198	6.20247481610398	8.93377818747933	7.84244300759171	10.0889705220645	9.69481083622728	8.29608712958461	8.96540467268483	10.8598850117043	7.73688109199292	8.17499748953804	8.39750153971147	8.39359944868574	7.3464412514377	6.75402540134329	6.55600419279393	7.25023930982248	7.04618967529917	6.22699028047724	6.34179803336403	6.55990388648156	5.99251186411619	5.79700193483805	18.3042004442096	3.58684628651731	4.50812093194841	4.12464257898106
ENSMUSG00000068877	0	0	0	0	0	0	2.08978649011218	0	0	0	2.11497705837051	0	0	2.06330713437256	1.98615394415088	0	0	0	0	0	3.42625332908406	0	2.34539390414743	0	0	2.31065964132052	0	0	2.22439497460228	0	0	0	2.29128547483531	0	0	0	0	2.46396093921809	0	0	0	0.223308113566808	0.221371276182808	0	0	0.22486730453542	0	0.224908622580163	0.665378947814448	0	0	0	0	0	0	0	0	0	0	0.227616830249289	0	0	0	0	0	0.608204137290147	0.300974554556321	0	0.899806453371512	0.232784400238649	0	0.232150279059036	0.230411353875674	0.811915283971315	0.805274674773811	0.813496432412682	0.266761633796107	11.2423831820754	10.6848361031217	8.20839508808918	0	0	0	2.16147293403487	1.78390955217154	1.80205443704715	1.24559454853279	2.06346377161897	2.24328288023567	1.65156054628524	2.24256249709012	2.31045626433022	2.48321832310857	1.73316568582392	1.51857796441205	2.70856857930492	2.70321681677558	1.4842816241089	1.46124210048236	2.05726393232111	2.38734179020233	1.68026992998646	1.38944107397375	1.47401659644428	16.6711781130776	0	0	0
ENSMUSG00000068882	576.453288799341	599.121443968367	549.140642664737	129.53071588357	103.296182085955	118.838222892597	103.267379905141	87.092547269599	83.0553000560705	102.67170512539	106.735842212432	64.8934218512577	92.529130468847	71.5881604496678	129.469651687191	104.952191878578	77.952571067035	130.913001200275	104.653115553594	111.35109940211	133.286013186549	93.4612115696261	120.830133453529	102.860250071902	108.251060992621	106.893682407089	74.0933694798551	99.0072221836411	84.1933497886962	93.7291692979607	76.3736272592762	125.349523875977	103.588379849117	106.610622232707	113.474547466379	98.6782050951885	86.4801356083167	98.4420838577049	648.475695459307	636.688191086701	633.035717490147	384.106083143111	387.989749262962	374.77306185604	375.143479366445	312.078340811073	304.952015826901	300.312362031032	307.112122325751	326.065653845197	322.382590659063	333.841562525836	321.160449342758	238.171952677781	224.762657886847	216.780936373477	208.476155670112	229.417052040168	212.898619388527	213.946542785901	225.315235273363	196.059399371032	216.473024225546	213.401052287773	222.850862161129	318.45061791731	309.163152541327	305.030461354656	314.087440398808	279.500996249876	290.684428759185	298.021953449209	298.212134863975	323.529070440586	316.649660239739	317.88691262041	311.602411925887	776.054557965759	780.168854788629	721.807524534886	665.302237524672	655.23799670812	634.32830896035	182.372027274886	179.305704393073	180.750565171922	179.602871093204	177.031435179763	174.748054214116	181.891294705691	172.762824128732	180.974509321249	186.975462384857	178.376182051332	184.808301848869	287.105875469446	311.859406852403	311.331162910225	301.121406851068	308.886194605693	304.705315815766	326.781081700748	316.939395897384	330.926416196031	221.716444876951	738.019307041629	753.100004999476	758.879248500812
ENSMUSG00000068887	0	0	0	0	0	0	0	0	0	6.71199065012686	0	6.64626795631657	0	0	0	0	0	0	0	0	0	0	0	0	0	0	0	0	0	0	0	0	0	0	0	0	0	0	0	0	0	0	0	0	0	0	0	0	0	0	0	0	0	0	0	0	0	0	0	0	0	0	0	0	0	0	0	0	0	0	0	0	0	0	0	0	0	0	0	0	0	0	0	0	0	0	0	0	0	0	0	0	0	0	0	0	0	0	0	0	0	0	0	0	0	0	0	0
ENSMUSG00000068888	0	0	0	0	0	0	0	0	0	0	0	0	0	0	0	0	0	0	0	0	0	0	0	0	0	0	0	0	0	0	0	0	0	0	0	0	0	0	0	0	0	0	0	0	0	0	0	0	0	0	0	0	0	0	0	0	0	0	0	0	0	0	0	0	0	0	0	0	0	0	0	0	0	0	0	0	0	0	0	0	0	0	0	0	0	0	0	0	0	0	0	0	0	0	0	0	0	0	0	0	0	0	0	0	0	0	0	0
ENSMUSG00000068890	0	0	0	0	0	0	0	0	0	0	0	0	0	0	0	0	0	0	0	0	0	0	0	0	0	0	0	0	0	0	0	0	0	0	0	0	0	0	0	0	0	0	0	0	0	0	0	0	0	0	0	0	0	0	0	0	0	0	0	0	0	0	0	0	0	0	0	0	0	0	0	0	0	0	0	0	0	0	0	0	0	0	0	0	0	0	0	0	0	0	0	0	0	0	0	0	0	0	0	0	0	0	0	0	0	0	0	0
ENSMUSG00000068917	13.1318178973955	14.1474574754297	17.6465735496061	106.595901166866	130.328129879565	102.814232914925	128.969680532637	117.153364207907	110.475320899762	113.087985890541	116.021598630611	132.260606905753	114.947357506928	106.11293833916	111.508357150185	106.096980836982	97.0436214178192	120.279165365577	95.6152912633136	93.7071266115196	110.129571291988	111.36057958156	114.589245031203	107.815666643182	103.29434391411	83.1837470875386	102.876385345921	119.196079951094	118.210704364578	108.095778123332	111.879653066641	111.831626125132	120.783477173461	109.12549820536	108.645366502961	118.553805467904	103.617709531555	105.598325966489	37.5991568082178	33.354811563525	32.759454842088	45.0763377814142	45.3494871494495	46.4234112834913	47.0370122260062	46.4511603368881	43.6930540938504	48.001926019252	48.3825549196506	45.3229589488207	45.7805218126089	47.255030973034	42.7703761048785	35.3619488096846	38.0471983628046	41.2885104090976	41.0947581729504	35.6297587618392	34.1519054227989	37.2641267808122	37.5069393107423	37.5374924424971	33.089856505509	32.2175583752064	36.8661999882955	41.3144381830664	46.0491068471172	42.7044876116202	43.8334286570979	38.5091907823366	39.5624305677921	37.8073311610431	37.4253870509487	36.420199880999	35.8922426470613	41.023462948811	39.2139601680278	45.8702255894136	44.5274190256623	45.1116839294985	27.5412625993126	28.3346634787353	36.2835927059372	31.1097711577162	32.3397317386526	31.6646708223999	35.3087924063681	31.2172590592069	28.9296090918703	30.4359014958279	29.007691520802	34.1617461940255	30.5353989402032	31.6921725407802	33.4358326807153	47.2768333842313	46.8674603947455	43.8923280272203	42.4803953497372	46.2884384772249	46.8743853159328	43.7338549721213	42.408157996938	38.0717429481607	23.7541090739214	36.8474460453734	37.3287015972813	38.8832788789201
ENSMUSG00000068921	68.3461803286075	65.659989944386	68.1208787908563	0	0	0	0	0	0	0	0	0	0	0	0	0	0	0	0	0	0	0	0	0	0	0	0	0	0	0	0	0	0	0	0	0	0	0	80.8543103473441	77.2140455733004	77.876668839065	57.8082808032782	57.5395268876567	57.7390416542935	56.5118290651621	64.7499212014729	58.2485909575918	59.3256075667595	59.2807175454411	61.5128585536547	57.9152681989591	57.8081248414112	61.8377324885557	59.9095766792791	56.8927227506271	54.9849417393267	59.0927460939269	55.2133387603229	59.6251490229623	57.5682040907312	61.3925892845407	49.1571250789344	50.9432065284384	48.2782986305826	51.1615242989277	69.5622576005096	71.5880721728889	66.1923735196615	68.5040987740023	61.8923199233314	62.0130126465588	63.6754590730873	60.3735323337093	65.9841785433495	63.7519675657812	68.9623625355894	64.4782990193062	96.9386465936425	94.6064174363172	96.4107139004165	84.5273371464107	69.457837998199	74.8435701084278	47.4490486009728	47.2428119126032	46.0189332368246	47.7472695247781	42.7194292639192	42.363044391093	42.6675431968634	46.7772065013957	45.1889677890501	43.1590999370878	42.9038040912796	41.692290979325	49.3383126125677	49.4990829128767	48.6148594232374	46.1539955348793	50.7265392951794	52.5888827947362	48.5235997230183	51.0000324351748	49.4146158851207	43.8373726609534	91.3124275002217	88.7242740336709	86.5896459281247
ENSMUSG00000068922	36.1819465752052	36.6310410498293	41.6232370559962	0	0	0	0	0	0	0	0	0	0.878302140188391	0	0	0	0	0	0	0	0	0	0	0	0	0	0	0	0	0.911392943501765	0	0	0	0	0	0	0	0	48.1698056448737	46.8908843506142	49.0095032710715	43.1502743899246	45.559704059003	41.8463664101241	43.7868441541647	41.283694737315	45.5325177186899	42.0454590103876	42.8575025971655	42.0595751730574	42.7397789085649	39.7323209209742	44.3754382836573	34.7110297801505	34.2246572086837	33.3368817995163	32.8732173863716	33.4151165762249	33.1179309930041	32.533956650089	33.8613632179272	27.7650479997904	31.0633547551768	28.6215266388178	31.2575935868267	35.690738909197	33.3051842629965	30.4335413600443	32.4358802477254	27.4181612766139	28.7547618745963	28.3165495698106	26.8489190352824	28.5869706961063	27.0030090278527	32.1661414197492	28.6247345163982	44.8308998866919	38.6869049389193	51.2719460412945	34.3644814074311	49.3617673699272	56.1653809277892	39.1844763170183	37.3870302047025	35.3502014252113	37.4421267810582	35.029182747608	34.8762396686835	32.1903416442489	34.266865193254	35.4290216468721	34.108237979074	32.691189970981	32.8605850894067	51.295784155004	52.3275066038433	53.5048185452589	53.3888723924023	55.7154131487669	56.5031891244266	55.0727610461225	57.2773651105439	57.8098263523043	25.0474075270134	65.1140548183703	66.6549927778677	61.1461610369268
ENSMUSG00000068940	0	0	0	0	0	0	0	0	0	0	0	0	0	0	0	0	0	0	0	0	0	0	0	0	0	0	0	0	0	0	0	0	0	0	0	0	0	0	0	0	0	0	0	0	0	0	0	0	0	0	0	0	0	0	0	0	0	0	0	0	0	0	0	0	0	0	0	0	0	0	0	0	0	0	0	0	0	0	0	0	0	0	0	0	0	0	0	0	0	0	0	0	0	0	0	0	0	0	0	0	0	0	0	0	0	0	0	0
ENSMUSG00000068947	0	0	0	0	0	0	0	0	0	0	0.900639958664809	0	0	0	0	0	0	0	0	0	0	0	0	0	0	0	0	0.932568168868104	0	0	0	0	0	0	0	0	0	0	0	0	0	0	0	0	0	0	0	0	0	0	0	0	0	0	0	0	0	0	0	0	0	0	0	0	0	0	0	0	0	0	0	0	0	0	0.114305818264349	0	0	0	0	0	0	0	0	0	0	0	0	0	0	0	0	0	0	0	0	0	0	0	0	0	0	0	0	0	0	0	0	0
ENSMUSG00000068950	0	0	0	0.912845869997984	0.918619242383927	0	0	0	2.44909464384419	0.815931078512741	0.830557305820409	1.61588323475378	0.822867196185492	0	0	0	0.786917636057202	0.776144865197647	0	1.34163189497893	0	0	0	0.914742472416315	1.83784990288196	1.81480478832402	0.864828365881068	0.860001045231471	0	2.56160831811822	0.891443859588647	0.883379624638615	0	0	0.985667785398974	0.969925111741343	0	0.9676042353388	0	0	0	0	0	0	0	0	0	0	0	0	0	0	0	0	0	0	0	0	0	0	0	0	0	0	0	0.119421718466706	0	0	0	0	0	0	0	0	0	0	0	0	0	0	0	0	0	0	0	0	0	0	0	0	0	0	0	0	0	0	0	0	0	0	0	0	0	0	0	0	0	0
ENSMUSG00000068957	0	0.0993877399764309	0	0	0	0	0	0	0	3.45933242451553	0	0	0	0	0	0	0	0	0	0	0	0	3.90497768058564	0	0	0	0	0	0	0	0	0	0	0	0	0	0	0	0	0	0	0.371798186151188	0.368573437104954	0	0.366935671992378	0.374394170527814	0	0.374462963254803	0.369275559747461	0.409476845580374	0	0	1.21283592150476	1.99821878691036	0.494346021745264	0	0	0.758454552199357	0.375854524759314	0.378972009894528	0.373616947529182	1.56805704642254	0	0	1.0303698059979	1.01263313474041	0	0.505800461014	0	0	0	0.773040005488375	0	0.450601077687892	0	0	0	0	0	0	0.0993453838277809	0	0.104104899217243	0.299896446309457	0.594026186654188	0.300034136842674	0.29626573310829	0	0	0.343721957534253	0	0.32056733726136	0.636069119307418	0	0.316045688891108	0	0.409157917281881	0.411877268860131	0.40548396996523	0.190291886212986	0.184875305379168	0.204700647897105	0.30174238292054	0.245417279363999	0	0	0	0
ENSMUSG00000068959	1.60947458161763	1.3854008237559	1.3409588977106	20.3412156680452	12.4599180937992	14.9197368191991	15.106751090945	13.3943639459695	16.6094488653806	21.3436579879474	20.9215840825172	13.3070109475522	14.3500649890656	14.1303181502565	16.6245976474563	18.9895069909305	13.7231369421575	18.7989854055872	9.14122452886089	23.3968554994031	9.12500404966482	3.90239732831924	16.0621564774231	9.74862001973849	14.2446453186348	7.03301463620559	20.9469862618957	19.1636587410274	14.3872033480432	17.372502316258	10.3639869458894	11.9819368688208	12.2045787212119	15.4316598440373	20.0540212535111	19.7337268127331	18.0180669081432	12.1868853758646	1.5306836529488	1.28742813576755	1.18657645126403	5.2675873691462	4.88500280721178	5.18343297409966	5.8694953864688	6.67323581685293	4.99679205917454	5.98990178113061	6.07569344474429	5.14641530498235	6.65047858104793	4.76501451464768	5.91253278626679	3.53881232977541	4.63156423522904	3.88235674889602	4.39135317389853	3.72632571583152	4.03673678560397	4.50322109529219	5.46410873705939	2.98602475473327	3.30328396140123	3.45598398187604	4.23817046018772	5.90072134235903	6.29807785841134	6.47261893350534	4.67872221365247	4.25119147281197	4.11650636359359	5.21118843036375	5.61047207534024	5.66327573264294	5.31057669589484	5.77747374147067	4.66870846643393	1.90746316059613	2.47784476712558	2.41880427036255	3.95011492982915	3.14132183352923	3.11641477831026	1.57620226396721	1.76466281483533	1.98829792543957	1.82792334041081	1.80567772127615	1.39662373137382	1.64945078767149	1.62887110752105	1.31857417732299	1.88955899205213	1.0257491449356	1.5166380821908	1.96735168241415	1.77646784792716	1.31767604726974	1.85317518858292	2.21770225708162	1.77435692654746	1.69956293777573	1.9306659555204	1.92545733022879	1.48273529884139	4.38251042718894	4.61520449858653	4.95641126768446
ENSMUSG00000068966	18.655767870034	20.9177180492249	19.1422291976302	10.3917080043274	8.84859567925027	11.8986588886147	14.3728198638545	7.83358162903419	11.4380087424599	11.4319307741712	5.09112512067171	6.36749505748258	9.36740353452894	7.8048872688917	7.51303932144658	8.92506828573735	9.64724797856801	7.47621188822197	1.18032294740786	8.22389472147822	8.24759981412012	8.23005590395533	7.25885917729699	5.60716081554889	1.60937098551884	7.94595403609766	5.30119883089514	9.03704308523367	6.11944395799124	8.22489349588404	8.58682892792437	6.18847288829207	11.03106153648	9.29856426499682	7.76817856248644	5.09607230878273	11.9998866655447	7.62581732838863	32.8916569816957	32.2560167769883	28.0261952449318	11.4419709510331	10.4292218420546	11.9813778581648	9.47343005370994	11.5218615447291	11.7883901317814	11.0599257887304	11.6694208229584	12.5169457557543	12.4394501877881	12.4982809064439	11.6900437901549	18.5721788522952	15.1112386586553	14.4490426514343	16.0799746890387	18.1716706643233	15.9140584817079	16.9853372599427	17.5170000347616	16.4093544983188	16.5277635019285	17.2340845780556	17.9827927164909	15.372580601191	16.8704805850662	15.6703171295373	17.3279505623827	18.9719638684506	19.9492231466458	20.2774339901181	18.1446847797136	17.8690210529265	15.3228991795013	17.624072543092	14.5858103552094	51.9305733897028	51.0556638269539	50.7813471999556	24.2944292236	31.8083817238363	32.2099675398872	13.0695634212064	12.2077598425701	13.4473809957283	12.7889536843699	12.6306854650471	14.1661813094691	13.0626835272739	13.2502399707962	11.5868297099162	12.3492183829679	10.8605417708292	12.4025440237764	15.580272298093	14.1128503424902	12.0799037630195	12.9811358161794	12.9503944209255	13.2690863108225	12.3877988088089	12.6929794516207	13.1453085767636	20.1769225441696	36.5254213174652	34.6023938793773	33.6556001347258
ENSMUSG00000069020	55.9684394254975	56.6042821123311	54.5945804667905	74.0910549641873	82.0156152502018	64.9461737999501	71.0498076301438	68.207215966928	81.7208935731752	83.8849675918077	74.1533219581105	72.1341615525559	77.9192677632395	89.8791067080997	68.5815472434696	94.3906870958496	88.3536395820959	74.5449470493795	76.5810094214325	47.1871551965479	67.3445119258354	63.5687592862234	66.0347711075783	65.5830767375738	65.8829423840256	69.9667739391852	70.1937184545996	88.4157519035306	66.173018781291	71.6143794173892	91.6483527111314	107.549144616529	74.2489048220843	86.1862714470723	85.3350819624761	76.0997570595581	80.7699639748489	86.3890641720801	36.091580111302	33.3990539690589	38.9496318995625	23.3696250302487	17.8749926475078	20.0511745005685	21.1907710980506	20.7853134166992	22.8224378932861	22.5812991988854	21.0902558048424	19.7280676077464	22.4406333890444	20.3509229469895	23.0893697661533	24.2272926697398	22.5551298791713	23.915157310795	19.6521120820215	26.8615328704541	25.5433372602042	24.0623734450833	22.4110739389013	19.1785909007282	21.9081132951155	22.6296632445514	21.2046490741715	17.4471359467696	15.3490686517312	19.0431803043568	18.9607636816528	20.5278268791503	16.6316486343833	17.6354384971367	18.8497507453462	17.683799767451	20.3910617120327	21.0314041410794	18.1390422935492	31.9193594046722	25.4612949577927	33.9437326099533	31.982846192506	47.6864008005801	40.2912016635565	29.7584262246215	28.5246511459053	25.8471513254784	29.2090985093684	25.7599921159408	25.4589351183109	29.9397503557766	27.7250827072464	25.7749636730229	24.4551093772177	24.9613697853539	24.3021761485475	31.9167008067785	34.2034962767699	33.5109126678201	35.0607524196088	31.9969908731482	32.7378488135995	32.4821701464035	35.4292848167791	33.618474053771	17.8274111086622	29.7503798534508	28.8395992446101	27.7519599808576
ENSMUSG00000069041	3.47742052763354	4.77789746221282	4.00018129586703	2.48072728674734	0	0	0	2.21005524086388	2.21853294570034	0	0	0	0	0	0	0	0	2.10923202793139	3.66299471084658	0	3.65649497666819	3.64871705086741	0	0	0	0	0	2.33711750214925	0	0	0	0	0	0	2.67862631718152	0	2.66001784167755	0	5.40154890634253	5.63349028483952	4.58429620464281	0.47662850179532	0.236247259497724	0.715054035708144	0.940789956010533	0.959912873308154	1.18778879672219	1.92017850330658	1.42018382564531	0.524930843394389	0.777269475451814	0.524148084142931	0.777400468483313	1.60101646225665	1.90118789565942	0.320292285412433	1.89502509362351	2.67383742979303	1.20457136224554	2.42912510101568	1.91584028733009	1.00508919704903	0.661832101423333	0.33427483127784	0.990665706330689	2.5962999920788	0.642399636651697	1.62103343238509	2.24063646448103	1.49056402145293	0	0.743251809788165	0.737684470843498	0	0.286462842482977	1.4469379683656	0.569375630029097	4.7829318233816	3.58375256031261	3.26352682861529	5.47632091378478	1.92127152010339	1.00093338251165	3.26785657754872	3.80757386558418	2.692411596404	3.03839443578728	4.62446666975	4.57042053320741	4.84699647635708	3.91624529033022	5.34238724090078	4.48476553857542	2.26066269828568	6.48250104733039	2.36502192380439	2.36034896266559	1.5840242332478	2.07924862794201	1.64663289131858	2.37001801256753	1.96812746991296	1.99857063273999	2.56934669228889	3.92798660660328	12.4286920704732	9.55000465566711	6.77489077290376
ENSMUSG00000069072	0.0660411535752971	0.0827540201411243	0.0775565373645005	0	0.540479710927485	0	0	0	0	0.480062002954439	0.488667504279116	0	0	0.476729118136135	0.458902798572251	0.46128138052239	0.462991625731895	0	0	0	0.791639160682663	0	0.541905540372247	0	0	0.533880155197771	0	1.01198210287386	0.513948620136511	0	0	0	0	0	0.579928456909377	0	0	0	0.134936210030329	0.109456933150423	0.149556324879102	0	0	0	0.0509207708411439	0.051955809197267	0.0514317745330108	0.0519653557716503	0.10249096825629	0.113648675831037	0.0560935138793862	0	0.112205934610675	0	0.0686018896795747	0.0693439804006163	0.205138538978066	0	0	0.052591089784936	0.207391806462429	0.0725346698992894	0.143288097652747	0.289484928663849	0.0714937641357787	0	0	0.070191456793478	0.138600770211056	0	0	0	0.159710301552036	0	0.0620198320077093	0	0.0616355346780913	0	0	0.0557811076617528	0.0413593763987465	0.0143434305758821	0.0433408533520155	0.083235070254573	0.206087017650909	0	0.0822273801932461	0.143029592797233	0.0942386707427038	0.0476993336124449	0.141312611961588	0.222430485311067	0.0441346158681106	0.0444944017420797	0.131575842806228	0.0568924910848368	0.113560158545627	0.0571574519000121	0	0.105629517873441	0.102622816781844	0.075751804858182	0.125621103968954	0.0794670255830524	0.300147420856114	0.102928268518313	0.0765776628768971	0.0305578889950215
ENSMUSG00000069080	0	0	0	0	8.14781453789302	0	14.557991162714	7.21318643030421	7.24085599455571	14.4740166473595	7.36673757601139	21.498434232932	0	0	0	6.95388756005303	27.9186790755754	6.88411925680674	11.9552956206772	0	0	0	0	0	0	8.04832522306579	7.6707092636353	7.62789270640123	30.9914171001336	22.7205228584014	15.8135577914145	15.6705042002611	7.98084250513956	7.84863476559803	0	8.60287871349722	17.3635520462878	8.58229339411699	0	0	0	0	0	0	0	0	0	0	0	0	0	0	0	0	0	0	0	0	0	0	0	0	0	0	0	0	0	0	0	0	0	0	0	0	0	0	0	0	0	0	0	0	0	0	0	0	0	0	0	0	0	0	0	0	0	0	0	0	0	0	0	0	0	0	0	0	0	0
ENSMUSG00000069085	0	0	0	0	0	0	0	0	0	0	0	0	0.774644472658424	0	0	0.738065226950118	0	0	0	0	0	0	0	0	0	0	0	0	0	0	0.839202318085812	0	0	0	0	0	0	0	0	0	0	0	0	0	0	0	0.0822925137367675	0	0	0	0	0	0	0	0	0	0	0	0	0	0	0	0	0	0	0	0	0	0	0	0	0	0	0	0	0	0	0	0	0.0297505294485522	0	0	0	0	0	0	0	0	0	0	0	0	0	0	0	0	0	0	0	0	0	0	0	0.0181642611673175	0.080040940897356	0	0	0
ENSMUSG00000069089	180.197817390219	213.662830132753	170.177779878178	340.442000059742	331.127534587465	343.49045911135	280.451489765462	305.834433396266	332.485414545476	297.931971378081	312.34490253476	283.667953046512	345.405943820952	275.633558950593	258.024227932901	271.595655961229	303.301116638355	284.615421621136	300.772785345239	330.779235102207	333.832268846636	345.692803804794	301.819159964099	304.036850493928	321.200224149227	298.765298863358	330.631165076391	334.153568564173	309.420783627102	315.782161735169	299.075085159268	311.532667959642	311.705091085785	323.11130839659	346.067533908934	290.594379079988	329.916859387858	338.215538484619	175.041068925	177.290422389341	162.807262530631	44.7470052273724	45.0371677944156	41.1955505832043	38.2195284989535	46.2996076442469	46.5146554108938	43.8273230538849	42.812449271747	35.8686690055175	42.9946491497628	40.7811535817888	41.811531151109	31.6242655935959	25.8361824770094	23.3569648911016	25.0270124614973	23.0299219533172	22.6867657233026	20.9222000065894	23.2392564157142	21.1612951290914	17.1011986055851	20.7297298498646	23.8914566025396	43.606070347262	41.1288307036216	49.3326051371075	42.0896244229119	34.3781605178131	35.4079528743316	33.8577338183624	38.8282921692404	42.4562025664784	38.983681631542	42.87121808656	37.1074358255984	99.8471525045722	102.204316586026	98.085448537098	135.982438766682	115.075358032729	97.3992627623199	19.9783146925699	21.0980277508214	21.0917683396656	19.845487240331	20.4844157718878	22.1195528018371	23.4038852574726	20.6133004488329	18.5237059200879	17.9091387812336	21.2413344441776	16.5176085779657	51.302412373657	50.1469066174954	43.3553616004891	50.5920576837675	50.0416313766	50.9307022471893	50.5534376103449	54.9361116829076	54.3764165595256	36.4854728768014	117.695479489719	105.651672300738	108.357425088012
ENSMUSG00000069094	36.0416595316319	34.6610766632001	35.6489237935131	47.6934869171249	45.9381944080174	43.2717223474989	52.0652988021173	43.0966476809038	48.745876184309	54.2009704448228	45.8738196395712	34.9761137907656	41.7640149324687	42.9387849320296	48.3190649709386	40.9622390605085	41.1141105126892	44.0270879469912	43.2600242670761	43.0591458044032	53.2258814466372	42.0892791866709	48.1217435392768	49.8408321389777	49.3828466160545	46.7318088713582	44.5392189406847	37.871679998689	43.6831783880432	36.964347462283	40.5870431388835	48.1319900565066	49.0263525909425	46.2327943600793	55.1766598118444	50.6757078580296	50.4098786434173	55.6098938510905	42.1478550247812	37.5306503929121	38.1519679838501	21.4032526294065	18.5573015111501	19.1808230717678	16.2139344870933	20.1026668589289	19.1169609166616	21.2270430001569	22.5582184606287	21.8422179225095	18.7860855770532	20.8019410533834	21.2802508553956	21.6343031955037	21.8438669835823	23.0478161641335	21.6863136682091	22.0979668975977	21.3059259306258	20.0148872546258	21.6395001168567	18.4032852462601	19.0861854339222	19.555336489974	18.7740613051042	20.8575240974384	26.9064958810285	23.863754533375	23.6487206400879	22.447981375569	24.3584753809596	25.9932207524333	21.3411825438723	22.2113530705421	24.7047211724813	24.2416267162625	24.7862116031562	36.7151110386876	36.8360492979865	32.2679740948064	31.7605704737513	28.2581817745775	14.3135368427648	16.2081875450687	15.8954906074651	17.9586772460194	16.2727433540822	17.963080652142	17.3347218296148	18.8188215376691	16.9108651962071	18.0590128249662	16.124696971849	17.780159336308	16.7471582619887	19.8475711267471	19.7363246480719	19.5774600639919	16.9892968685793	19.5137599835834	18.7142103780178	18.078367923599	19.4951750105094	20.4933775409439	17.6420027079534	19.9963686805384	20.3810856734501	22.9878188077847
ENSMUSG00000069114	32.814892532324	36.3505497879376	42.8242898836308	38.449599942637	52.3069032567516	48.7540085219709	47.3694333435814	44.4038074830165	48.3947796388218	42.0047130003488	48.5882745436953	48.5256448264597	43.6454798619865	51.1933383699711	49.8874507401761	44.0306578930576	53.4009695131825	49.6429123207331	49.4143618829284	41.8594941929494	54.5741985619362	45.0326686029905	43.1053916076516	57.7942289124181	40.139197150561	40.3436685446475	47.8948574632055	44.2734662721685	49.0579000657091	51.9501353514459	44.5014930887609	47.5441491071854	44.9183431419562	37.9622393706967	46.1298905014481	45.3931231820895	50.3903676595533	43.7750211750645	108.824548840405	96.8926194420317	94.2693562933508	24.0091161039233	21.6988041310454	24.0128531959092	21.3323551503699	20.8705308235475	21.8873556400153	22.3211038749629	20.7890086632903	23.6548819874146	24.0199402182786	22.0399532678348	22.4620571654353	31.8914532504373	30.9222971465584	30.7971357465356	28.1931203839759	24.4190857310475	25.8614680122224	26.3548606050094	25.1576135707187	22.2133659929413	22.1305799741113	23.4106001071022	20.9467760857318	40.8929505361492	38.5363532775985	42.2470960730625	43.3645056670427	37.5062954096948	39.8408300673938	37.3330151018496	38.6766621512148	42.5276494864721	40.5353808875453	37.3776044916887	38.7316735562928	34.5996885285101	31.5756692055723	30.6896534247448	65.560288697316	40.1228934401173	21.8916848306504	35.6422921886836	33.8788822180816	33.9474826047809	34.5567164303284	32.993767057337	32.6706366970467	32.2507071134513	34.0339945292193	34.324486046703	38.0320259763931	34.6258327033104	32.3285667283509	35.4494548948266	35.4546869450015	36.675409744673	37.0013146717233	37.4773376256442	35.9683958373447	33.7057535662029	32.5308731640031	32.8999947643537	29.3794624318963	50.254654714344	46.6999798046709	47.4391607609186
ENSMUSG00000069118	0	0	0	0	0	0	0	0	0	0	0	0	0	0	0	0	0	0	0	0	0	0	0	0	0	0	0	0	0	0	0	0	0	0	0	0	0	0	0	0	0	0	0	0	0	0	0	0	0	0	0	0	0	0	0	0	0	0	0	0	0	0	0	0	0	0	0	0	0	0	0	0	0	0	0	0	0	0	0	0	0	0	0	0	0	0	0	0	0	0	0	0	0	0	0	0	0	0	0	0	0	0	0	0	0	0	0	0
ENSMUSG00000069132	0.0503387746019073	0	0.0985269750233521	0	0	0	0	0	0	0	0	0	0	0	0	0	0	0	0	0	0	0	0	0	0	0	0	0	0	0	0	0	0	0	0	0	0	0	0	0	0	0	0	0	0	0	0	0	0	0	0	0	0	0	0	0	0	0	0	0	0	0	0	0	0	0	0	0	0	0	0	0	0	0	0	0	0	0.0668901947289782	0	0	0	0	0	0.158611381452539	0	0	0	0	0	0	0	0	0.168204396807933	0	0	0	0	0	0	0	0	0	0	0	0	0	0	0
ENSMUSG00000069135	80.459598316024	75.6971545558214	76.8389458895441	63.221409176028	98.0827734092472	74.5008045263381	74.5988080089372	80.9647782251811	73.0300306197405	75.3457792740788	97.0688984192399	80.4367564264092	79.5481403945177	65.4698473355699	88.9056619177061	75.791822398542	74.9374125486628	96.3089658102962	71.9584709464112	96.7896363356183	81.5376484617504	94.9249062694728	94.3547052142305	100.30854155857	80.8789228156624	72.009217190404	81.1089467547066	89.3422642737772	86.9661846619766	88.7052748723215	65.5978572455235	70.1028294188326	70.1071614074236	79.1599829751834	91.0198291890183	92.36503912156	84.7382929205063	79.5789300646117	99.9348748835348	93.5273562121009	94.7584166028555	48.9671569179778	55.6921084545294	55.049169974577	52.0730057388225	48.9268166323294	53.1000863032858	51.6119835731582	57.0549166733967	57.2740413023303	51.4476889526602	54.4057341710276	58.3355518545722	42.1620175577433	43.0682937268209	38.6025724107256	45.4440382232016	39.7499823894182	41.1872041193834	39.5942542912459	37.8904261217769	35.9317716139978	34.2607096814654	36.5607258576857	35.0654794256771	81.8469321355182	86.4623750480251	80.2142994589727	83.4447009067607	77.4250324144057	70.1757519458322	78.6610637920052	72.5885445774252	79.5877526228798	82.8912540414315	77.2843937290941	77.9942330092553	94.5618905730185	104.651297320107	90.6035821541119	72.689688775786	75.098720419982	62.6028889307908	38.6809549147584	38.9155328916642	41.8640445828087	42.1448353949995	43.0263086558776	41.0212727830792	40.5904072546463	43.2028993638514	40.365250441383	47.4061933740106	44.7374113364246	43.2376997251206	47.2972914076596	50.9634361519785	54.8063953437027	49.5398623943847	53.9774709790985	53.0701907682425	54.0125063506172	52.3712752631847	54.1211231402238	44.5319397393918	85.7492044522286	82.3292720424208	85.4673543932191
ENSMUSG00000069170	0.292231175460482	0.397790660219197	0.285988822268121	5.09268044009809	7.68733430474415	5.6854143396069	6.67685019561728	5.29318801638531	6.83163324641095	5.87966927559348	4.82666703468871	6.19771566518965	4.78197704351304	7.34564874926613	6.52705208851192	6.5608830617238	5.48767347373438	6.49505776974707	5.95313940626051	4.36615489513965	6.25534312271879	2.80891667168634	7.49351372582838	5.52853318866357	8.11710884230893	6.74974907364115	6.03099417946405	6.99688526248396	4.06109895274682	4.36668515530333	4.97328065600239	4.31225467300375	5.4381880435375	4.93670861050237	6.6445609488667	6.53843680017708	8.19111853104082	6.52279136168358	1.5460387588735	1.36531034477822	1.38050852936816	1.79386123804564	2.38454183812672	2.12034781400757	1.62957314834014	1.84744064530888	1.95072753199439	1.82724921164403	2.1663730763736	2.35731464844526	1.90592132491205	1.92787387617231	2.06140180500471	1.31468948887164	1.46360441264045	1.80820045428111	1.94514674775986	1.06039738864049	1.36007427192429	1.28824282228316	1.72069842351088	1.23227593170371	1.5002024223597	1.54402240581233	1.5535481719986	1.9432070846735	2.19796836851003	1.99668991378981	1.91658268205468	1.38123921702823	1.34492176715526	1.7589316886677	1.72472317475021	1.50702677337179	1.78874040528481	1.93077057433231	1.50979064079747	1.73355788453689	1.66277416246288	1.39576836789399	1.54146275030667	1.21272039287298	0.987452418928023	1.52916086531261	1.49817425256976	1.41471196994103	1.90049263667842	1.37505914643583	1.61961682694576	1.60186203700142	1.58187610676754	1.63456097219543	1.56933525778155	1.2832820023624	1.45555313330603	1.59590549626068	1.12165648197702	1.53559130321227	1.37836515684619	1.36153775744368	1.22141952499119	1.27570790996722	1.45033963756265	1.22894756170624	0.988205442423945	1.63824785098223	1.67612245366601	1.69626438925779
ENSMUSG00000069171	0.254906145097819	0.106471531378639	0.0748383276807064	0	0	0	0	0	0	0	0	0	0	0.920041331663082	0.885638249983636	0	0	0	0	0	0	0	0	0	0	0	0	0	0	0	0	1.00305995862657	0	0	0	0	0	0	0.144674390600182	0.0603546714501982	0.10495611568368	0.896170141997247	0.69097568770432	0.796719674317392	1.27753845194755	0.501348565285625	0.694808636009178	0.501440685136021	0.494494270072194	0.657993030479045	0.541275425015204	0.876015804481569	0.216546658411217	0.535160107077504	0.264790093721005	0.936790473886433	0.395897643749344	0.507820542509289	0.402643292182764	0.811965947765381	0.700430908110864	0.559939737239439	0.553064485304871	1.25702563688066	0.827856517993994	0.40680294397779	0.402619210719069	0.406388275371939	0.802458454980052	0.103799994687212	0.205299944306454	0.207034472312221	0.102741838729954	0	0.598461544083816	0.362743058709837	0.237901303888066	0.2371036099435	0.544506752465612	0.394724627219128	0.159639234487838	0.415221615345609	0.724911868415535	0	0.556819362868073	0.401773574173775	0.952145595821028	1.01212229489129	0.545614703355607	0.368220498783995	0.181813163553957	0.429269436505493	0.340702249650626	0.429349572671217	0.253928717640372	0.439188136558304	0.986220811418099	1.32370059625027	0.651576832946287	0.611564420485796	0.495130407494965	0.804065323921243	0.538748099094988	0.679182161177259	0.193085214974458	0.482415448978441	0.679822600180307	0.707685429252857
ENSMUSG00000069189	0	0	0.0837511761981625	0	3.50189523975363	0	12.513922528793	9.30058843617339	0	0	6.33238351952462	0	12.5475042730144	12.3553605857879	2.97333922687321	2.98875061908673	8.99949510082821	2.95876450589189	10.2766680879124	5.11447412568435	10.2584328415951	0	0	6.97423298349842	3.50306064217745	6.91827033017652	9.8905124058475	13.1137403943931	6.65998811776107	3.25506062484678	6.79659833882814	3.36755726386625	3.4301313865201	6.74661815052066	3.75749294855786	7.39495968516834	3.73138956301241	0	0.0971426066350329	0	0	0	0	0	0	0	0	0	0	0	0	0	0	0.449171131401735	0	0.449295967935173	0	0	0	0.340750047129951	0	0	0	0	0	0	0.450569026629799	0	0	0.34848607313248	0	0	0	0	0	0	0	0	0	0	0	0.0929344621821659	0	0	0	0	0	0	0	0	0	0	0	0	0	0	0	0	0	0.085549813050268	0	0	0.090436521710309	0	0	0	0	0
ENSMUSG00000069227	0.0597165132006987	0.0311786746384204	0	0	0	0	0	0	1.08579533313025	1.08521835948463	0	0	0	0	0	0	0	0	0	0	0	0	0	1.21664114949024	0	0	0	0	0	0	0	0	0	0	0	0	0	0	0.169463355870912	0.141392061497635	0.24587925353127	0	0	0.233308032503362	0	0.117450241168339	0	0.234943643918837	0	0	0	0	0.126825222089274	0.156714030896144	0	0	0	0	0	0	0	0.163970393385491	0	0	0	0.158835280104177	0	0	0.156659035235104	0.121585412360159	0	0.121254205092703	0	0	0	0	0.139332030899485	0.0396756697805968	0.0531503543833824	0.0420325442507949	0.0311653871989635	0.0648489324426613	0.0326584826431279	0	0	0	0	0	0	0.10782813939207	0	0	0.0997698112621111	0	0.0991458876834109	0.128610003420621	0.128355887574169	0.38762690528419	0	0.149239956758575	0.405977326531807	0.256864474454141	0.0946588340164711	0.20530461150107	0.113084521603601	0.0664792976256075	0.138487920591908	0.103617809659177
ENSMUSG00000069237	120.80015537646	113.956678955761	125.490206330305	0	0	0	0	0	0	0	0	0	0	0	0	0	0	0	0	0	0	0	0	1.38227220224289	0	1.37118057105798	0	0	0	0	0	0	1.35968364602848	0	1.48944781890835	0	0	0	71.2759952247592	71.4450355208954	66.5907130334794	62.944354535499	57.4065407651622	59.1106353664463	57.8053601819025	51.5077157981646	60.8952344862733	56.4553553266397	53.8306694982165	59.5450165371374	54.0250014293657	52.7528270899306	51.0081962994601	56.9756033518835	55.500577920844	56.8133401335492	48.8226863943109	47.7122810618726	48.2256613111611	49.3010203412829	47.6722338337784	45.4554894140026	43.2413113770291	39.4051241921504	47.190237098635	57.0249783470541	60.3677727014171	53.0008042001542	55.887691234257	47.1049908997159	49.7250734717022	48.0787656196321	48.8124677085552	45.7712733055634	54.9541574176385	50.8487349334472	49.5480284347662	100.296402445369	103.501836381561	97.8972772210701	100.5946384009	95.0069225443327	83.2625924229229	30.4629591163674	33.240010404918	31.118565385979	31.4668735479469	33.6734965239178	34.0060625057669	30.7494184137071	29.8818509497171	34.733517062829	33.6656243512398	38.6253959906822	34.8068128484631	37.2602704971465	34.1242193379571	34.7914138881309	36.7082190484122	33.4705875448373	37.196215804871	35.822559893452	34.8447404594648	35.8045448651218	35.71733393813	64.2002059484505	58.5703304046483	58.7835810577784
ENSMUSG00000069248	0.173793440024523	0.453697715287322	0.510243109608886	0	0	0	0	0	3.15999873390249	0	0	3.127393824157	0	0	0	0	3.04601384827229	0	0	5.1932110098147	0	0	0	0	0	0	0	0	0	0	0	0	0	0	0	0	0	0	0.098638108611342	0	0	0	0	0	0	0	0	0	0	0	0	0	0	0	0	0	0	0	0	0	0	0	0	0.476129076947285	0	0	0	0	0	0	0	0	0	0	0	0	0	0.230936830262429	0	0	0.0907008725174653	0.283095540422381	0.0950462399814725	0	0	0	0	0	0	0	0	0	0	0	0	0	0	0	0	0	0	0	0	0	0	0	0	0
ENSMUSG00000069255	2.36366563663737	2.01701853502677	2.03957396476003	2.06694896875424	0	0	0	0.920712128535306	0.924243952319954	0.92375282440078	0	0	2.79481655963628	0	0.883037511191593	0.887614465378734	0	0	1.52600875972622	1.51892271900219	0	0	1.04275441588074	0	0	1.02731167686744	0.97911167578117	0	0.988958689765421	0	2.01848858261595	0	3.05609395850685	0	0	0	0	0	1.0097468087876	1.26372615027663	1.62204252275709	2.6806154266985	2.36210259143848	2.28384264706991	2.35160653060738	3.1992084485509	3.26590761397881	1.99987267768031	3.05686134854379	3.49899086842055	2.69842965896871	2.29278872202225	2.69888442464841	3.33492857447353	3.96018778579017	4.0030265271593	4.07892897990588	3.64557090164421	4.41606992129111	4.14910545836757	2.89326389515746	3.34977260974212	3.0329220497489	3.76000287899365	2.47627637792291	3.10966392943189	2.81005823832136	2.70129925146083	4.66726154700043	2.58737946819681	3.88924426599504	2.7867577644994	3.48296442407131	3.24877378408177	3.93824719078398	2.8934227063574	4.62545245569448	1.99257613941974	2.66929653693772	2.11094217731889	1.1937783201545	1.51800838922651	1.47336557835023	1.4414756362157	2.53798502301116	1.68249369924071	1.66136171870671	2.01830025367319	1.26936242425808	1.46855677392865	1.63151330810938	2.91046022569163	2.03821052169613	2.05482603628615	1.77228126714896	0.8757968596286	0.874066404342187	2.19968909446053	1.19104962516803	1.37197916708141	1.48102926705473	1.73095209831029	1.15490695921793	1.28884109723944	1.05885013689449	1.89570116161917	1.73877169368067	1.91101966626706
ENSMUSG00000069258	0	0	0	0	0	0	0	0	0	0	0	0	0	0	0	0	0	0	0	0	0	0	0	0	0	0	0	0	0	0	0	0	0	0	0	0	0	0	0	0	0	0	0	0	0	0	0	0	0	0	0	0	0	0	0	0	0	0	0	0	0	0	0	0	0	0	0	0	0	0	0	0	0	0	0	0	0	0	0	0	0	0	0	0	0	0	0	0	0	0	0	0	0	0	0	0	0	0	0	0	0	0	0	0	0	0	0	0
ENSMUSG00000069259	0	0	0	0	0	0	0	0	0	0	0	0	0	0	0	0	0	0	0	0	0	0	0	0	0	0	0	0	0	0	0	0	0	0	0	0	0	0	0	0	0	0	0	0	0	0	0	0	0	0	0	0	0	0	0	0	0	0	0	0	0	0	0	0	0	0	0	0	0	0	0	0	0	0	0	0	0	0	0	0	0	0	0	0	0	0	0	0	0	0	0	0	0	0	0	0	0	0	0	0	0	0	0	0	0	0	0	0
ENSMUSG00000069265	0.486231085012431	0	0.713767046587711	9.88574469325532	0	0	0	0	0	0	0	0	0	0	0	0	0	0	0	14.5293206903805	0	0	0	0	0	0	0	0	0	9.24705424698982	0	0	0	0	0	0	0	0	0.827895136322163	0.575629853363032	1.00101403965727	959.18362016727	930.152356165961	962.18242373955	894.152143809202	1038.56101569201	967.498906266727	1028.23041764142	1005.49724061094	982.127913692809	1046.93249436587	980.663397518475	1040.91302278898	304.967851899639	258.855870038222	284.630678443366	263.051248576542	309.003474658029	345.617239396654	338.803815587355	328.290355153282	312.413343226567	356.050797934261	329.026591230212	322.405413640804	751.400334411631	785.912196677916	807.48107306074	778.096677852739	734.570791615999	698.040763538882	733.557059590079	730.02213027244	704.395806028776	713.474869854606	712.68685765898	669.346901698626	0.646104165565673	32.0247805684683	3.76466765248505	0	0.792031343428908	0	936.08576007523	905.843213486889	903.561231026905	959.563653986722	824.898623937429	881.172514087749	942.063357363899	873.953405913992	850.761700557023	952.895862318847	887.774634081696	950.165914279163	1707.95722272966	1745.34201613867	1628.59048807985	1659.24040509772	1708.27164364479	1709.70258955596	1738.53716930289	1814.84218176326	1803.09024953432	416.188310804253	0.541295854075171	1.12761325605546	1.12491944169313
ENSMUSG00000069266	0.65402367606206	0.341473242639425	0	0	0	0	0	0	0	0	0	0	0	0	0	0	0	0	0	0	0	0	0	0	0	0	0	0	0	0	0	0	0	0	0	0	0	0	1.48478926211934	3.09709160398851	1.68306516743382	643.815853548491	606.57346743865	647.74889916824	596.313907734676	695.905400233165	706.713390670414	761.648234943814	746.022205882559	841.306794932581	788.823445891276	779.647170398196	741.730123561671	159.620938008283	180.036587425736	132.196001809924	170.988225576118	191.531744776308	192.411008045299	195.309000565291	196.400171319295	150.849457725364	152.544797502873	145.134216921156	125.673971652469	692.355384285639	726.555607188174	676.009323456384	766.941077796974	500.689340620105	496.458962676316	478.077536895481	467.906260834603	568.17504352047	523.605009375535	501.029788880749	578.347957337566	2.60720119203075	31.4339496382446	3.68277082926864	1.70663858364097	6.03699457233218	0.715360617291284	140.130958126422	120.415242814062	135.041057197976	122.148048350541	146.367670514606	181.987928939402	193.675634792399	160.937623417231	168.513447727324	198.870134420438	176.256110719557	185.682016775107	276.07676018912	285.371672624722	280.192739938522	298.133876314788	255.635339855553	268.367228556577	327.97409365288	202.850940594645	246.213494617956	78.026610820516	0	0.758369620571307	1.13483686750151
ENSMUSG00000069267	0.837572256118187	0.437306055896296	0.614760649802964	0	0	0	0	0	0	0	0	0	0	0	7.27508968897848	0	0	0	0	0	0	0	0	0	0	0	0	0	0	0	0	0	0	0	0	0	0	0	1.42611613805173	1.73524547731533	1.50878648396728	889.11818236195	888.704271547465	840.17157670031	900.093203397303	875.558207196345	838.189602286681	875.719085867682	887.960010968746	843.194720419105	912.383983494225	908.500801844128	907.201269285559	286.844306860982	277.328118199093	262.738861326581	297.02582564227	269.478902396431	262.120945567145	279.302371292267	277.8215621827	308.175478190243	308.934685175361	294.860593752461	293.552357728802	715.12151975368	647.132671393995	706.603244036558	695.43573569841	649.732048680295	656.025044776174	647.111788594319	649.8603583577	649.316152948253	606.643285599886	633.695351575199	602.8843042041	2.22593306072303	6.33655095903564	3.83201214714828	4.15263704400124	7.73124788779315	2.97740011761316	2377.15917131654	2317.71197246865	2355.14796056025	2356.85316002307	2240.27066643992	2267.8721551616	2310.15527658772	2315.68285853299	2083.30301139413	2144.50703574496	2208.54414735065	2145.00209050395	3590.58137078848	3470.96844388566	3483.16368729636	3479.9445270356	3425.74871073791	3528.34520316143	3496.30071279242	3812.61558899533	3811.6412104101	1726.471605408	1.39863864230391	0.242800596263556	1.93776445762624
ENSMUSG00000069274	1.66014961251047	1.04013972374311	0.324937427858344	0	0	0	0	0	0	0	0	0	0	0	0	0	0	0	0	0	0	0	0	0	0	0	0	0	0	0	0	0	0	0	0	28.6909305432235	0	0	0.75378687603757	0.786154326587875	0.341778450880423	2273.66667140822	2127.94130022881	2206.56531506033	2296.41294203606	2446.27044457208	2544.42222657189	2467.62090350504	2477.2364539691	2438.37492187563	2476.10886892168	2517.4658212201	2524.47712916382	918.398730279539	1000.22256962433	977.921976121856	979.790979352757	1243.5551005728	1189.22678669293	1218.9213079781	1229.067892566	1101.32413131926	943.721796673042	1006.05952186819	1004.64481866759	2352.68604294994	2272.55032587373	2292.06001442762	2282.12548750621	2160.58335028458	2162.0502054251	2125.03359380839	2050.23204830265	1903.59248728688	1869.31437758498	1855.32529314138	1932.10266221904	1.76480626297734	39.0088258227378	5.60892590493472	0.346565482202284	6.12963387523242	0	772.085318520156	760.517597761757	810.11979410163	781.341390612632	783.817532321412	745.044784891551	771.002635036654	824.14093557326	734.720660235532	700.069710846529	748.279878745834	746.407770847411	946.772243493181	960.602331567988	1021.58624769726	930.758897318244	885.551276593045	918.388647439776	983.310712272338	1052.27472659893	998.254555281865	155.932854198529	0.369631695749541	1.54001401210644	0
ENSMUSG00000069289	0	0	0	0	0	0	0	0	0	0	0	0	0	0	0.548262502390502	0	0	0	0	0	0	0	0.647427927108158	0	0	0	0	0	0	0	0	0	0	0	0	0	0	0	0	0	0	0	0	0	0	0.0620728878813587	0	0	0	0	0	0	0	0	0	0	0	0	0	0	0	0	0	0	0	0	0	0	0	0	0	0	0	0	0	0	0	0	0	0	0	0	0	0	0	0	0	0	0	0	0	0	0	0	0	0	0	0	0	0	0	0	0	0	0	0	0	0
ENSMUSG00000069292	0	0	0	0	0	0	0	0	0	0	0	0	0	0	0	0	0	0	0	0	0	0	0	0	0	0	0	0	0	0	0	0	0	0	0	0	0	0	0	0	0	0	0	0	0	0	0	0	0	0	0	0	0	0	0	0	0	0	0	0	0	0	0	0.124511962359399	0	0	0	0	0	0	0	0	0	0	0	0	0	0	0	0	0	0	0	0	0	0	0	0	0	0	0	0	0	0	0	0	0	0	0	0	0	0	0	0	0	0	0	0
ENSMUSG00000069294	0	0	0	0	0	0	0	0	0	0	0	0	0	0	0	0	0	0	0	0	0	0	0	0	0	0	0	0	0	0	0	0	0	0	0	0	0	0	0	0	0	0	0	0	0	0	0	0	0	0	0	0	0	0	0	0	0	0	0	0	0	0	0	0	0	0	0	0	0	0	0	0	0	0	0	0	0	0	0	0	0	0	0	0	0	0	0	0	0	0	0	0	0	0	0	0	0	0	0	0	0	0	0	0	0	0	0	0
ENSMUSG00000069295	0	0	0	0	0.814157100184866	0	0	0	1.44706148918018	0.72314627234317	0.73610925663746	1.4321306891312	1.45858727832665	0	0.691272889987227	0	0.697432136294069	2.06365322089103	0	0	0	0	0	0	0.814428045085547	0	1.53296626510045	0	0	1.51354083307052	0.790072006130443	0	2.3924180751039	1.56852409721683	0.873581119227934	0.859628646927232	0	1.71514338481664	0	0	0	0	0	0	0	0	0	0	0	0	0	0	0	0	0	0	0	0	0	0	0	0	0	0	0	0	0	0	0	0	0	0	0	0	0	0	0	0	0	0	0	0	0	0	0	0	0	0	0	0	0	0	0	0	0	0	0	0	0	0	0	0	0	0	0	0	0	0
ENSMUSG00000069296	0	0	0	0	0	0	0	0	0	0	0	0	0	0	0	0	0	0	0	0	0	0	0	0	0	0	0	0	0	0	0	0	0	0	0	0	0	0	0	0	0	0	0	0	0	0	0	0	0	0	0	0	0	0	0	0	0	0	0	0	0	0	0	0	0	0	0	0	0	0	0	0	0	0	0	0	0	0	0	0	0	0	0	0	0	0	0	0	0	0	0	0	0	0	0	0	0	0	0	0	0	0	0	0	0	0	0	0
ENSMUSG00000069297	0	0	0	0	0	0	0	0	0	0	0	0	0	0	0	0	0	0	0	0	0	0	0	0	0	0	0	0	0	0	0	0	0	0	0	0	0	0	0	0	0	0	0	0	0	0	0	0	0	0	0	0	0	0	0	0	0	0	0	0	0	0	0	0	0	0	0	0	0	0	0	0	0	0	0	0	0	0	0	0	0	0	0	0	0	0	0	0	0	0	0	0	0	0	0	0	0	0	0	0	0	0	0.153975536963568	0	0.551842311933174	0	0	0
ENSMUSG00000069300	0	0	0	0	0	0	0	0	0	0	0	0	0	0	0	0	0	0	0	0	0	0	0	0	0	0	0	0	0	0	0	0	0	0	0	0	12.225740749654	0	0	0	0	696.622923712527	664.521189946497	655.102752207476	639.948492237109	818.401397972254	776.299763175397	804.210570821151	832.233856531503	796.171566879645	834.754960458448	819.074777190267	806.311482594165	113.320152673662	110.68225917538	104.519051443615	121.936474274798	84.907594707553	126.228672099296	136.207287737643	107.866359849073	123.186742192676	115.590477428718	109.081891378199	112.312534274519	666.750025179598	622.986125385972	682.461377107944	651.730008519632	484.123175221158	455.047326555256	465.724045466342	502.921300583124	504.439634097599	492.414158472164	532.023152774428	461.88538149868	0	0	0	2.9267192989437	7.61239628133616	6.44056313861495	231.476011284488	259.875551212856	261.634951501962	223.436833152668	221.654782581192	229.067239625462	213.659944419413	218.993955500741	264.429972887383	252.03448917905	244.64338650806	251.389430463968	771.76335296708	776.265358676201	770.504055400678	708.372613551439	734.106641240637	764.134757886979	879.044415376899	831.449941333295	887.362448129076	159.295302353928	1.56075586434202	4.22672312286017	2.91920239566804
ENSMUSG00000069302	1.92331406960473	0	0.627410045889445	0	0	0	0	0	0	0	0	0	0	0	0	0	0	0	0	0	0	0	0	0	0	0	0	12.279965542157	0	0	12.728937876546	0	0	0	0	0	0	0	0	0	0	190.331294662601	161.371461401112	185.351422404992	181.663056098389	210.574072385653	168.507637294988	215.657381238033	200.233061784646	194.449937899753	231.427988016007	205.17614979675	194.704586141026	26.9192140774887	28.3034458079733	35.3412880259526	36.5092571123778	33.2072002953062	20.2534546872772	29.3558268997806	30.1993194921365	45.7691976085012	46.9459570609618	49.1788433255773	38.1720211585	126.186590232294	160.330259932725	148.203281747184	169.867906186236	104.425357618167	157.484319993874	123.667313470597	129.201033247322	124.4415539191	114.392747133548	138.368712937315	118.171451747471	0	0	0	2.00751264505323	1.39241065807749	1.05184505579496	0	0	0	0	0	0	0	0	0	0	0	0	0	0	0	0	0	0	0	0	0	0	0	0	0
ENSMUSG00000069303	0	0	0	0	0	0	0	0	0	0	0	0	0	0	0	0	0	0	0	0	0	0	0	0	0	0	0	0	0	0	0	0	0	0	0	0	0	0	0	0	0	7.56572330697887	7.04555118198276	6.19110076486545	6.7879781636203	3.69384194285669	3.88512183636726	3.00179803997928	4.55417598097231	1.76748866256845	3.73876456546442	2.77334049584488	2.99151572682186	1.84826204250389	0.304831814493915	1.84877572339328	1.82306211538464	0.701536172603926	0.695296887574644	0.467375968803016	0.230385857337163	0.966921252857299	2.54679694724928	1.60790425171619	0.635363659756391	2.80991961168022	1.23600942748175	0.93568512046532	2.15554900380454	2.86792064887146	2.59980080919541	1.43005411503546	1.65589931851789	1.9449995885009	1.6535070401549	1.39199095690868	1.64326131198271	0	0	0	0	0	0	133.887222876427	142.30686829777	133.948694105365	134.093192409776	132.194519196036	136.512042351714	130.562132932758	137.724046750235	160.115559177143	159.634945499672	158.563766151794	163.119009740024	165.331996766207	168.032943873814	165.594027016656	149.771700219038	153.4819338586	164.275248521738	192.115814936516	152.635629589693	180.944133422438	92.6922945171044	0	0	0
ENSMUSG00000069305	0	0	0	24.5534310055737	0	12.1827508992886	22.0739772978826	10.9372036106008	0	32.919972746785	11.1700299989754	43.4635011468889	11.0666069663737	76.2799849188849	0	21.0880683216492	42.3325087378493	10.4382459428791	54.3826935675455	0	0	0	49.5478098262215	24.6044451999235	37.0754162384874	24.4070141648321	34.8928077201643	11.5660140571479	35.243727818524	45.9342043524889	11.9888833488399	11.8804287657793	0	23.8014412426508	13.2560855882843	26.0887298660474	0	39.0394555323089	0	0	0	323.149690463722	289.949008642714	316.1226176593	323.579235660776	431.10356846925	393.83761739875	368.22771949456	415.838631490502	433.832147446801	415.430650991251	402.058149008615	420.630301235548	171.14046856822	191.309611131595	183.868628068577	181.311300120455	203.297569249752	187.182545972459	248.841834999303	189.623634020392	165.800760567469	162.12731682681	191.89551988668	176.495159140887	334.065316190084	340.167041086151	344.955914411548	286.718094933964	325.798008906099	319.756811745092	360.466756791775	338.296379844558	278.722964287036	324.643676037359	333.68677731484	301.498961523501	0	0	0	0	0	0	0	0	0	0	0	0	0	0	0	0	0	0	0	0	0	0	0	0	0	0	0	0	0	0	0
ENSMUSG00000069306	0	0	0	0	0	0	0	0	0	0	0	0	0	0	0	0	0	0	0	0	0	19.3146017021041	0	0	0	0	0	0	0	0	0	0	0	0	0	0	0	0	0	0	0	307.81190328879	281.381064297289	295.242609609404	303.78622539755	354.422756117867	388.573581523516	377.358064970713	359.600907520446	380.687160099071	407.335609284539	423.125712104637	362.137117736465	161.025615925276	122.445328550297	159.374891630895	155.486337532532	173.708732888047	163.236798972085	190.308053685145	150.855742425738	143.652748521516	180.426626017875	199.952893105459	174.804031763823	316.10275326444	316.252382318203	295.186155615852	328.715861017994	334.024767978261	282.205967348944	352.786998325588	262.933744526453	324.127891624011	291.148861518221	289.525808643233	263.725727142831	0	0	0	0	0	0	0	0	0	0	0	0	0	0	0	0	0	0	0	0	0	0	0	0	0	0	0	0	0	0	0
ENSMUSG00000069310	0.618208093801519	0.430364689929688	0	2865.73616165053	2226.13812821976	2752.33481824721	2937.94126417057	2859.12390893626	3004.97822458505	2988.40197045815	3057.21948051322	2692.1499579436	2824.97100370194	2878.40187989833	2856.68521787222	3037.01656956068	2939.92553738532	2985.17265321987	2387.94695194212	2302.96651666669	2618.37542507012	2181.44630081193	2248.92003489017	2191.55308316461	2100.35175484384	2173.96761882468	2913.45713561859	2905.08899111601	2782.38975015977	3315.46524987072	2872.19391085778	2984.06198078876	3039.51020208439	3102.87677660144	2433.8593968204	2457.3098892877	2713.45464454147	2469.19392292709	0.467826457985222	0.975829656177331	1.06059820868449	1167.21024217432	1210.55195742274	1119.08604936605	1194.84505702031	1309.91843831349	1376.94812189619	1362.04661834547	1331.18563923821	1265.10666284018	1313.59692861691	1241.97470924428	1265.6770649547	605.682316743495	531.938290332204	612.341908857832	571.820312695164	516.444947449803	524.871894909125	553.840523031574	516.893709521659	513.771817110813	497.403592669714	508.097743542317	537.630609693419	954.803745975825	1012.2505207933	968.066756634312	966.589231382218	987.658761829685	916.968127833184	955.678682594584	964.301140286621	914.125108187951	902.778099323686	875.828336833991	825.063246287497	0	2.93457448709774	1.16036509461877	0	0	0	1622.59971930553	1646.86877089298	1585.66803085233	1675.43821176946	1617.82929208397	1670.96509263601	1559.06824033449	1645.44188539198	1655.31813894987	1661.51956078438	1687.55958579583	1642.23359865703	2228.79666099326	2154.40997267855	2258.79508958568	2298.35522780203	2202.94815246391	2196.68016183504	2155.98693776705	2378.86925447445	2263.71911622219	1400.15008076005	0.458812676311335	0	0.238375786454021
ENSMUSG00000069372	0.323548161241916	0.422320490117918	0.554114479780865	0	0	0	0	0	0	0	0	0	0	0	0	0	0	0	0	0	0	0	0	0	0	0	0	0	0	0	0	0	0	0	0	0	0	0	0.0918164076419595	0	0.0832619154481279	0	0	0	0	0	0	0	0	0.347991537303196	0	0	0	0	0	0	0	0	0	0	0	0	0	0	0	0	0	0	0	0	0	0	0	0	0	0	0	0.107482749038028	0	0.227735205485927	0.253284305684286	0	0	0	0	0	0	0.291970481330011	0	0	0	0	0	0	0	0	0	0	0	0	0	0.115975777250946	0	0.0695221534896148	0	0	0	0
ENSMUSG00000069378	0.447925358361078	0.662623034667476	0.401827451759269	0	0	0	0	0	0	0	0	0	0	0	0	0	0	0	0	0	0	2.23245252566011	0	0	1.52793070563059	0	0	0	0	0	1.48223687176571	0	0	0	0	0	0	0	0.508448536855704	0.265140605258073	0.384230518384834	0.437434783706343	0.289093828758572	0.437502871761624	0.143904616618057	0.146829686198947	0.290697476644602	0.293713330580536	0	0	0.317046088510918	0	0.158549760104705	0	0	0.195969517929171	0	0	0.147402407064895	0.297250041113362	0	0	0.404939250094552	0.409049362253734	0.202044913079519	0.79426773765723	1.76872309389783	1.1901871687575	1.76261683922372	0.759996223320835	0.300630424483258	0.454755563895691	0.451349210452836	0.53014939905085	0.876355561822563	0.708242437419667	0.870925345530419	0.347202037217436	0.0664455839157409	0.315280337669562	0.0389612143591412	0.0810704882865702	0.204138991564577	0.117613212411184	0.116482420729775	0	0.348567964312572	0.404208702588844	0	0.404402027093204	0.133118809945414	0.377159730900944	0.249453214127464	0.125743379736314	0.24789322578923	0	0	0	0.159022465506778	0.11194284048067	0.0362521444130514	0.0802793800263518	0.0394457169161986	0.160412674454905	0.141371909123766	0.415543395739134	0.865649049358277	0.302253369253086
ENSMUSG00000069379	0	0	0	0	0	0	0	0	0	0	0	0	0	0	0	0	0	0	0	0	0	0	0	0	0	0	0	0	0	0	0	0	0	0	0	0	0	0	0	0	0	12.369090875859	13.0792629128106	11.5462817516623	13.0211448870921	12.4554548439009	14.7957925429745	11.6272272297784	10.6471450820195	14.5307685820261	10.7579150813754	12.6954631892571	11.6563721193075	5.53977728728807	10.9640320920413	6.64958032544056	13.1141899161978	9.25191227739768	9.16962811298983	8.40516782920546	3.31455945645401	11.5925735030913	3.43507002885086	10.4098074286719	6.85572885551774	7.86066761829387	5.55701799510086	5.60903925872436	7.75296649823681	5.15759388236071	7.65067768063003	5.14354423163972	6.80668858083453	2.99814570715261	8.92087212883573	10.0132812900228	1.97013226130393	1.12201503873844	2.25461210594094	2.97166670573099	0.661010261176064	0.687715020148028	1.15446408562862	5.32108946687608	4.61118864241804	7.31985721819103	3.28541837365616	6.85774569562927	3.76533290540665	5.33635325290577	3.7641237478874	3.55490933353248	4.93755117979449	7.11114593045369	7.71048701808484	4.54631134042976	6.35225982797952	4.56748450996113	7.19453834188713	4.64250318819455	6.97055053842627	5.75070134515055	4.46153507104191	3.62871727970184	3.19799349549566	0	0.244774584851064	1.46513898015642
ENSMUSG00000069385	0	0	0	0	0	0	0	0	0	0	0	0	0	0	0	0	0	0	0	0	0	0	0	0	0	0	0	0	0	0	0	0	0	0	0	0	0	0	0	0	0	0	0	0	0	0	0	0	0	0	0	0	0	0	0	0	0	0	0	0	0	0	0	0	0	0	0	0	0	0	0	0	0	0	0	0	0	0	0	0	0	0	0	0	0	0	0	0	0	0	0	0	0	0	0	0	0	0	0	0	0	0	0	0	0	0	0	0
ENSMUSG00000069390	0	0	0	0	0	0	0	0	0	0	0	0	0	0	0	0	0	0	0	0	0	0	0	0	0	0	0	0	0	0	0	0	0	0	0	0	0	0	0	0	0	0	0	0	0	0	0	0	0	0	0	0	0	0	0	0	0	0	0	0	0	0	0	0	0	0	0	0	0	0	0	0	0	0	0	0	0	0	0	0	0	0	0	0	0	0	0	0	0	0	0	0	0	0	0	0	0	0	0	0	0	0	0	0	0	0	0	0
ENSMUSG00000069421	0	0	0	0	0	0	0	0	0	0.980779344635041	0	0	0	0	0	0	0	0	0	0	0	0	0	0	0	0	0	0	0	0	0	0	0	0	0	0	0	0	0	0	0	0	0	0	0	0	0	0	0	0	0	0	0	0	0	0	0	0	0	0	0	0	0	0	0	0	0	0	0	0	0	0	0	0	0	0	0	0	0	0	0	0	0	0	0	0	0	0	0	0	0	0	0	0	0	0	0	0	0	0	0	0	0	0	0	0	0	0
ENSMUSG00000069430	0	0	0	0	0	0	0	0	0	0	0	0	0	0	0	0	0	0	0	0	0	0	0	0	0	0	0	0	0	0	0	0	0	0	0	0	0	0	0	0	0	0	0	0	0	0	0	0	0	0	0	0	0	0	0	0	0	0	0	0	0	0	0	0	0	0	0	0	0	0	0	0	0	0	0	0	0	0	0	0	0	0	0	0	0	0	0	0	0	0	0	0	0	0	0	0	0	0	0	0	0	0	0	0	0	0	0	0
ENSMUSG00000069456	0	0	0	0.849121387517829	0	0	0.763375441377636	0	0.759375600522812	0	0	0	0	0	0	0	0	0	0	1.2479744649611	0	0	0	0	0.854776096860736	0	0	0	0	0	0.829213421264459	0	0	0	0	0	0.910490263324726	0	0	0	0	0	0	0	0.0805051080259938	0	0	0	0.0810184757110403	0	0	0	0	0.109601513002482	0	0	0	0	0.0824618902640669	0.0831458615885694	0	0	0.113268353854661	0	0.226061511240331	0	0	0	0	0	0	0	0	0.197722332303775	0.0980525862640783	0	0.0974450169456264	0.0277480798143855	0	0	0	0	0	0	0	0	0	0	0	0	0	0	0	0	0	0	0	0	0	0	0	0	0	0	0	0	0	0
ENSMUSG00000069495	54.5331401968881	52.3556924574671	46.8764266402167	1.12390625211802	1.13101449408266	0	0	1.00127689004862	0	1.00458365489444	0	0.994746939171929	2.02624696424982	0	0.960305643424879	1.93056618656784	1.93772394691028	0	0	0	1.65659384933998	0	0	1.12624137065862	1.13139088656232	2.23440836510066	1.06478655309564	4.23537240329879	0	1.05129379772037	1.09755585267216	2.1752541491527	1.10783677099233	1.08948474923779	0	0	1.20513475986583	0	73.3846107827639	66.4247683247386	64.0152421039071	28.5039471237594	31.4677124662721	27.7524797326408	29.0901788484449	28.702968539575	27.229571366169	30.1219059997095	28.0960758432682	27.9441575648995	26.7630908507284	31.3457739500559	29.9374487415929	27.4181823712126	27.4194172810652	23.9431610078802	27.1874439661435	26.8709612779201	24.012438958862	24.4317130875329	23.7609878854859	22.7680414234655	21.5889434216899	25.2913034788575	22.2917008613785	34.846911667156	28.5221609167323	35.2520414983059	32.9192763766036	27.800166726989	28.3825971013367	29.5203520597036	27.8509785315975	31.0123289721119	26.9949604409592	32.2527001568564	32.3737988626976	30.5206842544635	34.3915948180549	34.7461038206075	60.2382014464131	62.7618654378439	30.0504764822495	21.2498053384986	23.8918166969532	20.301138832924	21.6808234851706	21.5499949898846	25.1436377641217	21.0612208358927	20.9955882629129	21.9697483784928	21.6114538241499	21.5083020355525	21.2927456159704	29.0491581752136	28.7541236107604	25.835411637353	30.0267052231863	29.2603856322535	28.1590634923896	30.4951232178704	29.734226760988	29.6240305023392	20.2036319963731	34.523773512607	34.0685886679708	33.9552275250005
ENSMUSG00000069518	0	0	0	270.7173162153	238.375804813742	268.645276240722	425.914561965556	180.884521252244	272.367583179826	423.45776909326	307.891852535861	179.704860511175	488.06574313238	360.443884781544	433.707269919871	87.191051714511	233.371522529169	230.176705407077	449.703042962395	298.409894179353	49.8783417330122	298.633457086379	136.574091187662	474.739615716472	136.260076773928	269.102976689174	256.477048199498	286.926117956169	291.438518499333	411.493913991047	363.509091282132	196.484014203273	333.558289317371	262.426147034355	182.696051376996	395.511834187193	217.712229503455	538.043778169642	0	0	0	0	0	0	0	0	0	0	0	0	0	0	0	0	0	0	0	0	0	0	0	0	0	0	0	0	0	0	0	0	0	0	0	0	0	3.94754358548974	0	0	0	0	0	0	0	0	0	0	0	0	0	0	0	0	0	2.80343253027501	0	0	0	0	0	0	0	0	0	0	0	0	0	0
ENSMUSG00000069520	29.7446408560502	31.0231460769315	33.7418561822013	0	0	1.42546473107322	0	0	0	0	0	0	1.29486829810631	0	0	0	0	0	0	0	0	0	2.89871540479935	0	1.44602530453965	0	0	0	0	0	0	0	0	1.39246526997821	0	1.52627943434019	0	0	26.9869033906332	32.2441999248309	26.6179847573844	48.5743454477272	44.1858874373344	44.9934699395682	42.3552598100285	47.9407915012186	43.6056498142948	42.8071794337148	45.2294734567421	40.8826139518281	41.4069955989264	41.4286645706573	38.7130625676719	33.003505830717	33.576788892484	33.1981428628628	33.1021780163618	24.9132198133859	24.412646274843	26.162371373682	26.2086951306756	21.3397985709966	21.2693927908847	18.5818603352619	20.6511342668249	37.7724558847579	35.1521081175809	39.0480708558378	31.694488699206	31.9349792634334	33.999542218818	33.5694988832323	31.1822738608741	33.7831874103917	28.3647321974001	33.6814086167664	30.6616910708241	57.9257437448291	60.9972268389601	66.2402702585229	44.6159442951626	50.1012088011514	57.8815307846028	20.1468392518813	20.3940908762337	18.8197739016125	17.5937506377016	19.5095867340963	21.0459056353627	21.0498132687507	19.0234205087109	18.6799603101621	17.5880467389881	16.3033904862687	18.4164767849396	20.5419047096153	20.1975934938614	20.9433146877156	20.3172294501762	18.3986105014886	18.5953870426061	20.3868848438984	18.4789498503664	17.4585734426471	10.0345204067849	37.9503627977519	36.1696910014819	31.7925191762106
ENSMUSG00000069539	21.8922428543655	21.1958551639447	23.3242588947919	4.18179040792026	8.94250681631907	7.26212104304557	6.10919561813862	5.58827315879791	8.41456440757558	7.94286565597248	11.4144677284312	8.79039519680369	10.3663829985043	6.49577057433816	7.59277604929529	6.73423312578657	6.75920094462639	8.44444691091414	6.94659616814869	6.14607961078377	11.5571165120555	6.15068413446548	11.6031854875744	6.28571825089639	8.94548281028957	5.71567368054538	8.41886736094006	11.3266540276456	5.00208039144645	6.84532899796969	8.16749355777981	8.09360826899314	13.3964988758417	8.61414672164458	14.1105970961538	9.44195540750601	7.84703946323967	7.75712190330725	30.7163113801912	29.0676261332355	24.6786783898175	21.4422887378616	20.2109191299861	21.8474178887122	20.7653834552328	23.4629738538837	24.2775138394105	20.6856025436911	23.1920701579785	22.4538791417845	24.185069267133	22.1995060634011	24.6805724993724	18.4871347793031	19.1623575047604	18.7622330303425	18.9671389705381	16.6463463209216	16.3460059521228	16.0209206979196	18.5699350476451	13.7661092915955	14.9219251575094	16.2708001051179	14.8210417108715	28.379597596354	28.0877298306687	25.5497597761994	26.3045706732222	24.760178770329	22.5187042337586	25.9456383820484	24.8704632768387	27.6910625640816	27.1627703695117	26.1595610372627	26.3345954336143	30.815694744003	29.0159357767249	29.3707719971469	33.1018936959973	27.2219110114045	25.7170335628887	17.9031556315096	16.5676779770412	17.181952922571	14.8053658961374	17.6791176537982	16.280152620515	16.6662435169366	14.6245097035209	17.1455118148034	16.6234544940374	15.6763483364383	18.0988810308474	18.770922265759	19.3417159828072	17.6344973292301	18.4013194742989	19.5715930411944	18.3652810786315	17.8326107542247	17.0895922289979	18.6284813355285	19.134048863596	27.6630106488356	28.5153059911231	26.870915838907
ENSMUSG00000069554	0	0	0	0	0	0	0	0	0	0	0	0	0	0	0	0	0	0	0	0	0	0	0	0	0	0	1.81535478761895	0	0	0	0	0	0	0	0	0	0	0	0.213960557917016	0.334721969178794	0.194025951788378	0.552231643459405	0.364961283637864	0.184105866665085	0.363339569217861	0.37072497176039	0.366985779952786	0.926982725734213	0.548484787835431	0	0.400249109198176	0.202429604910373	0.600474844621594	0.494658879373091	0.734251876944327	0.24739817907719	0	0.375510711143348	0.558256520985521	0.187628973319832	0.739910731658518	0.776344759099944	0	0.516396980732663	0.255067951974798	1.00270896245802	0.992396680068829	0.500843432902429	0.988970577426111	0	0.94881362645442	1.33956188246878	0.949662767062894	0.669277535353487	0	0.447053937812269	0.659690385137161	0.688786908989612	0.419415137675039	0.265346645956379	0.344301170521834	0.307037921880971	0.0515423167086461	0.148478676140145	0.147051128601872	0.594187386792606	0.440043332079537	0.510285977351725	0.336214843822155	0.680706715174913	0.504160313237913	0	0.314917705530061	0.317484918129148	0.156474163211423	0.202975061659841	0.810296042355697	1.22352216637071	1.00377519969614	0.847921304954853	0.778019706194583	0.776995611110464	0.547772863078013	0.648032269188133	0.356944827537175	0.209838102414622	0.327846903121752	0.327063692485009
ENSMUSG00000069565	138.555049066616	135.426733770792	129.596723668721	80.6910478868632	104.659563371251	101.426367031781	109.620091064893	105.434048392952	104.234876715106	73.7270222974872	114.204450736807	90.4628407872152	98.5995586711898	92.3147721213601	82.734375946671	109.344212951758	91.2003860970819	71.6565728619516	66.1927033345917	63.2499232227975	95.1483584146047	118.682454073051	97.6987214813913	77.2649782178304	108.304544718408	71.2976636608545	110.422778054641	97.9811109324962	80.6471625014005	102.314383505926	105.065621739154	138.820227426226	83.0723293911334	126.889816679145	87.1281440670184	100.978626638454	86.5228629480441	70.3258307879342	138.705618630866	126.911718183192	135.087932710487	184.317940463293	192.623689450471	181.590044988476	188.197616866015	180.401017168456	185.106555370921	184.598030135816	179.816626540017	168.468566109377	184.842284985571	174.847539840495	181.876501270544	143.731252899091	139.484163029643	151.179699433611	147.935545895696	152.333432740546	144.187192060792	142.398217810247	145.925337754866	129.802171520347	136.819399314895	144.731918388107	135.577627027256	220.03995191019	242.38715855533	227.080353984232	229.056369004827	219.972955792771	207.058592164968	217.045686106183	216.308598071014	218.373771733945	221.971338205722	210.013609556299	218.743905429032	176.142831348961	176.541718475466	151.408134633013	118.108433317407	101.809387646438	124.538597519854	123.38456944847	128.115548575606	134.701059514658	125.734211047246	124.952754310365	124.436322814446	120.075716561769	123.61003929968	116.888172009265	126.131814979184	117.058544185342	127.685893591235	155.564458390242	143.693369759764	150.182428005689	143.530306781551	158.741310494742	158.120131089553	152.66227589902	147.118133914008	149.71232085115	137.620175252835	118.556478664042	133.048788694368	135.791608841909
ENSMUSG00000069581	1.7705243736559	1.43283709415732	2.03592741621302	0	0	0	0	0	0	0	1.63761094427529	0	3.24489668976522	0	0	0	0	0	0	0	0	0	0	0	0	0	0	0	0	0	0	0	0	0	0	0	0	0	1.20585340005737	1.36243520015212	1.82250766170126	1.55615224452505	1.71406126222692	4.15038523828689	2.38902270452317	1.91524382359336	2.24064025042773	1.74145067125657	1.03039590213884	2.66599721895766	1.69181327353712	1.33101088670186	2.25613119254346	0.696958001707909	1.14948512386727	2.5562229174682	0.916607205189412	1.41088579502206	1.39833773411989	1.58617810892098	1.5637646259353	0.486152929042015	1.44055101789518	1.94023004693963	1.43752923496195	2.82556753314543	4.89388935606734	3.763583109843	2.32237806069633	1.9826754525611	3.38667911876963	1.79752227665555	3.21130423584377	2.09553314001461	3.53326961802393	2.93945966270358	3.71792774166971	2.70557496129478	1.41826093946848	2.05625556743302	0.739213657230648	0.81714519100439	1.88815691059	0.836806176814386	2.34815533858461	1.53484902461217	1.92890911675278	1.27817967278464	1.26324158844874	1.43863987408472	1.57854490620576	1.0435652697482	1.03532014168892	2.23662874900904	2.64560305272911	1.71591089459794	0.951400271347573	1.14926817877644	1.50857179688394	1.15044518456484	1.24666341281595	1.42794928604663	1.12260923369551	1.59784806230308	2.68225843809046	3.498583534164	3.64407850239404	2.40651450286518
ENSMUSG00000069582	0	0	0	5.38123105626742	0	10.6800874346465	4.83782377068783	4.79408517080361	4.81247513603499	0	24.4806977551449	4.76281995238588	14.5524189466076	14.3295734011011	9.19583202276587	13.8652436977204	18.5555339014018	13.7261338086789	0	0	15.8634481352699	15.8297041472902	5.42955102580919	10.7848230743803	5.417067272358	0	5.09816762476067	0	10.2988807080974	10.0671293942764	0	10.4150547793784	10.6085816785953	0	11.6210332374358	5.71771347726829	5.77015083291521	5.70403189904615	0	0	0	0	0	0	0	0	0	0	0	0	0	0	0	0	0	0	0	0	0	0	0	0	0	0	0	0.703991639034619	0	0	0	0	0	0	0	0	0	0	0	0	0	0	0	0	0	0	0	0	0	0	0	0	0	0	0.442200957561324	0	0	0	0	0	0	0	0	0	0	0	0	0	0	0
ENSMUSG00000069583	0	0	0	0	0	0	0	0	0	0	0	0	0	0	0	0	0	0	0	0	0	0	0	0	0	0	0	0	0	0	0	0	0	0	0	0	0	0	0	0	0	0	0	0	0	0	0	0	0	0	0	0	0	0	0	0	0	0	0	0	0	0	0	0	0	0	0	0	0	0	0	0	0	0	0	0	0	0	0	0	0	0	0	0	0	0	0	0	0	0	0	0	0	0	0	0	0	0	0	0	0	0	0	0	0	0	0	0
ENSMUSG00000069584	0	0	0	0	0	0	0	0	0	0	0	0	0	0	0	0	0	0	0	0	0	0	0	0	0	0	0	0	0	0	0	0	0	0	0	0	0	0	0	0	0	0	0	0	0	0	0	0	0	0	0	0	0	0	0	0	0	0	0	0	0	0	0	0	0	0	0	0	0	0	0	0	0	0	0	0	0	0	0	0	0	0	0	0	0	0	0	0	0	0	0	0	0	0	0	0	0	0	0	0	0	0	0	0	0	0	0	0
ENSMUSG00000069588	0	0	0	2.28428717706549	2.29873434820695	4.53360699843712	4.10723073911273	2.0350487029677	0	0	2.07836992624813	4.04355376312467	4.11825270059775	6.08278299717881	7.80710620020192	1.96189298535464	0	1.94220932732064	6.74586996510733	6.71454543371974	13.4677997582863	10.0793637614615	2.30479859641662	2.28903319687735	6.89849804523998	4.54133106485408	6.49238741656021	2.15204934858226	2.18589397980172	2.13670574119107	4.46146243184867	0	4.50325340835222	2.21432707363475	0	0	9.79752136233634	9.68525364424799	0	0	0	0.219442979623635	0.217539666036849	0.21947713659122	0.216573023192386	0	0.218746391988301	0.221015786187603	0.217954073342941	0.241681703752328	0	0	0	0	0.291773246932298	0	0	0	0	0	0	0	0.304711967076775	0	0	0	0	0.597067787817478	0.294744043791534	0	0	0.684396300834797	0.226423273323953	0	0.791336558377899	0	0.524288767071363	0.223941772660365	0.0999990224400462	0.0790815674610369	0	0.0610045777284057	0.184334594373414	0	0.175303271007424	0	0	0	0	0	0	0	0	0	0	0.241971568530013	0	0	0	0.112314207180663	0.0545586145688415	0.0402728521176477	0.0593648651815399	0	0.212761358689943	0	0.0651390608755536	0.0649834467615895
ENSMUSG00000069601	1.98249636143021	1.82112528243397	1.86356343715268	6.21271296613273	6.25200580478088	7.81922929295862	6.13025232094306	7.15479850409301	5.14953350138103	6.23033336138132	5.10118770548536	5.76697956402473	6.28329656681992	6.85958710632538	5.1788915634269	5.07559139092452	5.74753907600973	5.15350566098857	4.25116832622277	4.00872123761229	7.37050643669403	5.12609240879656	5.04537732816238	4.85902126917371	5.49139295569766	4.66940551721125	7.60861786882661	8.27993543215078	5.22009402214776	7.37046335410796	5.7710997692188	6.4520842829251	7.31878857437851	5.72866079624625	6.70832966649788	3.70310491955923	6.82420789418946	5.62167562012026	5.15216077659998	4.89252329267908	4.57623863405002	8.8796992595796	8.88926596297356	8.67725331381643	8.11707460180395	8.25274884211967	8.18402096283137	8.53282836138409	8.51583063318421	7.77557013678283	8.72007791791114	8.70845908121232	8.07257573564853	7.35414260240251	7.70327267687281	7.35618651307421	7.40821107844229	6.31029484915849	6.79865360119775	6.73634224006102	6.77280722507031	5.89378442754329	6.50866790873315	5.63548332581524	6.43450238972649	7.25545042852127	8.18144009376882	7.84215753527602	7.13648952577116	6.38851455332024	6.31773482238528	5.99277973368897	5.78267153943645	6.17477910580974	6.54422628660118	6.29286355599513	6.55584441478592	4.90720546231645	5.24709549972521	4.65838056528449	4.03744111245349	2.76394794609409	2.94693543460782	7.8317408604107	8.54720439130102	7.76485383529199	9.17527440806387	8.5280556486302	9.25261551656388	8.76091406797019	8.65160689088317	8.47196588255738	8.67897124230032	8.46099402845272	8.27822342970773	4.51042421663913	5.41463037259028	4.74106937393692	5.7629051328097	5.14079773891194	5.15733008590461	5.21748682786914	4.69016345055789	4.68906350816975	3.09089036354579	3.91205038850969	3.66424138847026	4.09949150175664
ENSMUSG00000069622	78.7184972773934	79.1871029470626	70.3819626478124	0	0	0	0	0	0	0	0	0	0	0	0	0	0	0	0	0	0	0	0	0	0	0	0	0	0	0	0	0	0	0	0	0	0	0	0	0	0	0	0	0	0	0	0	0	0	0.886549868843856	0	0	0	0	0	0	0	0	0	0	0	0	0	0	0	0	0	0	0	0	0	0	0	0	0	0	0	0	0	0	0	0	0	17.5310894042614	19.2917075856265	19.4879315549242	23.0917977119833	20.0833981086286	15.4378649121673	15.627891669224	14.6980070155603	24.2918804458053	26.8542324370456	30.544064901282	20.5279199832129	31.9540739927349	51.3798430984194	39.2368669331899	38.6278189546559	39.7577139915405	44.0296679668102	45.9443564235681	39.8510686166994	43.2162948406396	20.2920301559427	74.557059900592	65.2324268628086	54.8264308844249
ENSMUSG00000069631	44.6188833224246	45.9591467758995	45.3083787224149	70.1463615188862	54.3733847165122	46.0927565896948	44.3144309912601	44.7582816099106	48.320914379901	43.2115282418744	34.4989254771731	37.7544777874079	34.1795007760151	41.2287223210349	42.1168776391931	30.9372451405771	37.5892001631648	42.7163988217299	51.7883913724576	45.9751641597925	44.710483377841	47.4038384026502	49.7346483980209	59.843277111324	53.4372432526951	45.2290152955767	53.8836678745579	43.7593672444077	37.1908135177218	44.334054299628	42.5821714203722	58.7088165979973	38.3091904915408	51.4579552094659	52.2007464447972	38.2734643572647	42.6902055338072	43.2058138979106	23.1540074487658	23.1823062510793	25.2201074489588	22.4016251703922	23.0197904280562	23.9534328030504	23.1871190881993	22.2829406733318	21.3319957430358	22.0118864519828	24.1489904028207	21.6630824478851	20.8894602641808	22.131491667751	24.2596222091614	21.6567590809029	21.6731095861441	20.5612808770132	19.4305009060921	20.1556335065885	18.1352339089649	18.8425781583257	17.3867064323331	17.5387373047757	16.564698442232	16.3496346997276	16.9084998797874	25.4222012153092	24.3016010509403	27.3784367336872	22.6276521390579	21.833412780868	23.6567911044082	24.2353385954797	24.6175644422219	21.1899829473023	22.0018277409874	23.0005197094579	21.321578629698	32.4327120451999	30.956888971229	34.0639769247171	21.4368393283719	24.328119508756	27.8949535446863	15.1312808529029	13.021642810984	13.3010644353146	15.2383473858033	15.9037144297095	14.1377466424947	16.4164421377196	15.6296637719785	12.7980566040569	15.0338003048946	13.4286884858352	12.8497628050781	19.7812300394961	18.0385081434813	15.7372764907765	19.564874591743	19.2489690867542	18.6784145397	17.4810211996952	17.7864555359556	17.8324510957515	18.1879060847704	32.6993627631476	34.3835988933903	30.3643410656767
ENSMUSG00000069633	0.917211890715236	0.758237465183746	0.935020122848194	17.0941608266652	12.510744960156	13.879083302987	19.5592203905289	12.4601053791655	8.33860131018603	8.33417031564177	16.9671341756589	17.8805542692897	14.0083632485743	15.1732338898324	13.2780559528015	17.3509422899645	21.4341816394174	11.8916725931534	6.88388526171462	15.9878129940071	13.7433405540475	11.4284219668029	12.5437493230941	14.0151903037539	9.38618132619935	16.9922250514654	11.7781629435154	17.5686289475664	5.94830849257789	14.5361406178762	12.1406413659138	6.01540697001485	16.8497504995175	16.5706236499467	11.7458986225304	8.2559271727998	14.9969566393313	9.88340646387567	1.0411445458841	1.22158245890318	1.33753391993063	2.68719136484662	2.07191002500918	2.98623292706688	3.68339900351489	2.70595398139502	2.23221774456121	4.36039357506829	1.63103046760404	2.30184570008914	1.78533253668689	3.28344752150768	2.11029403985108	2.20645236081859	3.96990270038587	3.00963489854721	3.16562723911751	3.04542834618759	2.26375730838256	3.95639192196042	2.40029916481509	3.7777388483727	1.86567683345006	2.09401483944434	2.0686258689743	3.86273186928651	3.2193733925106	3.04641667128244	1.60412949120338	3.11247202203104	3.07798827304319	2.01759572818956	3.08074291817283	2.352092525629	2.33285489386196	2.71923814837975	3.03175342830919	5.1290818465733	5.78254576773932	5.43376736610188	1.43604819766834	2.4486055839536	2.71708577115125	2.40835297477833	1.90815830108051	2.28898577875029	2.73607553107839	2.75897923187911	3.54475555828392	1.65617927610264	2.04439455839042	3.21794118357738	2.55401318438422	3.34728358633955	2.66494339493579	2.46922120197024	1.15002643338458	0.992288362776365	1.30251430093041	2.21583333854604	2.5239261590416	1.94524870424367	2.34240441542633	1.80661410046975	1.59217147461202	2.38253035329172	2.26003969792571	1.81255418431185
ENSMUSG00000069662	116.065209784638	98.9610208754452	98.1440268609189	0	0	0	0	0	0	0	0	0	0	0	0	0	0	0	0	0	0	0	0	0	0	0	0	0	0	0	0	0	0	0	0	0	0	0	56.681775062041	75.8594257297834	74.443618832392	74.9173345094643	67.4369202911705	75.4301929156894	81.1087372351848	69.7634702756338	68.8100603875036	76.0851757839351	63.8324915941726	63.8828387458163	65.9214633383191	65.1652802872483	62.9356379267795	72.5494598149709	74.2916097461959	64.6559984212798	66.579297311082	51.3688077690673	51.925119670553	55.0374459152259	53.6302761855476	56.1830294640308	57.2327811501597	53.5962787778086	54.6823975846169	33.9507272185522	32.9261552896478	34.5978510995772	30.456714629843	27.4251996832545	29.5751864062234	26.3085680128707	25.2066492112334	27.9372668166493	34.6359618638508	31.9470177521354	35.6186090769586	52.5029863235758	49.8961031399999	51.9648926050462	36.1530809842837	49.2112083278603	58.5816373095292	32.5387644245761	35.0281745934671	33.7668853572723	33.3427760935135	32.1823886029243	35.1241936366256	33.1243356032466	37.0572775693697	36.833883936846	33.2207838942624	34.5719742863954	34.503944556764	36.0548994470891	33.0884228758391	36.6391692212099	36.8902263979236	30.8417642969765	36.4425398157741	39.9136596638791	33.9591373126008	36.3030842920072	8.86696627842624	67.6573015827925	62.8846346676475	76.6465306652235
ENSMUSG00000069670	0.220507345559777	0.115129407497114	0.0809239071927469	0	0	0	0	0	0	0	0	0	0	0	0	0	0	0	0	0	0	0	0	0	0	0	0	0	0	0	0	0	0	0	0	0	0	0	0	0	0.0283726909329608	0.107671491700684	0	0	0.106263324118387	0	0.107329705283432	0.108443202097569	0.106940947663596	0.11858310347593	0	0	0	0	0	0.144709550606721	0.142696864799392	0.219645861825886	0	0.109749006687078	0.108198198817368	0.302735995940601	0.149509417391598	0	0.149195797811161	0	0	0	0	0.112240631197871	0.11099709303108	0	0	0	0	0	0	0	0.0490653377619844	0.0776040349904273	0.0863102570325434	0.0598647894396372	0.0301484251660977	0	0.0860139828658506	0.0868888668053944	0	0	0	0.298622133806829	0.0982987730340022	0.371340847579189	0.184203456207074	0	0.183051515773873	0	0.118490742924095	0.238556515806887	0.117426780261693	0.137769709551228	0.13384815102823	0	0.0582557127110568	0.118453350690904	0	0.0306849242119046	0.0319610126716358	0.0637693186692286
ENSMUSG00000069678	13.777530289391	15.3733366041894	16.3339680230648	316.931339571641	318.9357991461	292.267814175777	305.073343007122	296.611125206833	271.982183324913	354.819677958071	235.93216789831	328.677901335175	328.978213154421	340.989969835785	287.209423136749	283.199073973876	339.443054448885	334.796135790705	368.707406964923	334.059833023096	316.148227891718	310.767139090495	361.768120259374	269.470151795402	290.03812581958	286.401288107641	394.280968578368	386.048158705531	352.294792930263	353.350747247618	381.404985130467	374.856706296845	410.22208049462	443.769139481685	394.065079161734	418.384755189583	353.567829357339	356.303096277289	17.0689986929538	22.3689272307478	18.2340565289298	31.0614950375574	29.8774702757389	32.9118543995556	30.9587787586147	26.6330708184322	27.284135329146	29.4256584466691	26.8798568754441	27.4351969721662	30.4258498852422	27.3942865274557	24.7460696529218	35.1233302235274	33.939297643314	36.7864138986243	43.2036608367159	40.4653211603366	48.8104880340555	46.3940797946805	44.1932885685033	35.8849553951059	38.4336216084284	38.3923461766966	40.909867761246	19.2652072183604	24.8700987288322	27.6132084307607	25.6103796740682	31.7384377933628	29.801608834797	34.8491497440842	33.6361452838541	30.9359910292309	30.3132930029773	28.0086476350697	29.3906935282455	46.3443582821549	42.4636843421837	43.5559117308461	24.9812974387461	24.5371214132257	30.3976204571916	22.325826409308	21.8654951349521	23.5769699527433	21.3203529511793	18.4716922163453	30.613595065365	22.4609480024627	25.5499315403903	21.4782059975646	24.4653244155199	23.6039158583009	26.1422874255592	14.9209441930903	16.2452317527467	12.605592483222	14.4223443337784	14.7959153927739	15.3687547677302	13.3199832950616	14.8923010398923	14.2777591813375	11.3306713143926	24.978719233384	25.3784783335272	21.9482084034652
ENSMUSG00000069706	0	0	0	0	0	0	0	0	0	0	0	0	0	0	0	0	0	0	0	0	0	0	0	0	0	0	0	0	0	0	0	0	0	0	0	0	0	0	0	0	0	0	0	0	0	0	0	0	0	0	0	0	0	0	0	0	0	0	0	0	0	0	0	0	0	0	0	0	0	0	0	0	0	0	0	0	0	0	0	0	0	0	0	0	0	0	0	0	0	0	0	0	0	0	0	0	0	0	0	0	0	0	0	0	0.969805719787886	0	0	0
ENSMUSG00000069708	0	0	0	15.3458943784836	10.2953005401284	0	9.19749054078443	18.2286726843347	9.14929865978745	4.57221843705347	9.30835833247951	4.52744803613426	27.6665174159343	4.54047529279077	17.4827736711886	21.9667378350512	4.4096363268593	4.34926914286627	15.1063037687626	0	22.6192479952032	15.0474222562904	15.4836905706942	5.12592608331739	5.14936336645659	10.1695892353467	14.5386698834018	14.4575175714349	4.89496219701722	4.78481295338426	24.9768403100831	0	20.1686407494225	9.91726718443783	16.5701069853554	10.8703041108531	16.4549940903774	5.42214660170957	0	0	0	0	0	0	0	0	0	0	0	0.541207768770959	0	0	0	0	0	0	0	0	0	0	0	0	0	0	0	0	0	0	0.66003244690139	0	0	0	0	0	0	0	0	0	0	0	0.131305332888656	0	0	0	0	0	0	0	0	0	0	0	0	0	0	0	0	0	0	0	0	0	0	0	0	0	0	0
ENSMUSG00000069718	0	0	0	0	0	0	0	0	0	0	0	0	0	0	0	0	0	0	0	0	0	0	0	0	0	0	0	0	0	0	0	0	0	0	0	0	0	0	0	0	0	0	0	0	0	0	0	0	0	0	0	0	0	0	0	0	0	0	0	0	0	0	0	0	0	0	0	0	0	0	0	0	0	0	0	0	0	0	0	0	0	0	0	0	0	0.404393836614039	0	0	0	0	0	0	0	0	0	0	0	0	0	0	0	0	0	0	0	0	0.148751353442099	0
ENSMUSG00000069721	0	0	0	0	0	0	0	0	0	0	0	0	0	0	0	0	0	0	0	0	0	0	0	0	0	0	0	0	0	0	0	0	0	0	0	0	0	0	0	0	0	0	0	0	0	0	0	0	0	0	0	0	0	0	0	0	0	0	0	0	0	0	0	0	0.681583130640707	0	0	0	0	0	0	0	0	0	0	0	0	0	0	0	0	0	0	0	0	0	0	0	0	0	0	0	0	0	0	0	0	0	0	0	0	0	0	0	0	0	0	0
ENSMUSG00000069722	0	0	0	0	0	0	0	0	0	0	0	0	0	0	0	0	0	0	0	0	0	0	0	0	0	0	0	0	0	0	0	0	0	0	0	0	0	0	0	0	0	0	0	0	0	0	0	0	0	0	0	0	0	0	0	0	0	0	0	0	0	0	0	0	0	0	0	0	0	0	0	0	0	0	0	0	0	0	0	0	0	0	0	0	0	0	0	0	0	0	0	0	0	0	0	0	0	0	0	0	0	0	0	0	0	0	0.204533110982886	0
ENSMUSG00000069729	7.45971099853833	7.91871029470626	7.15919677363134	28.9087419815623	28.6699607422242	29.1032382594116	27.8727760959772	28.3672868249551	27.3520461838789	29.5844305346108	28.2087582989998	32.6321207023467	33.6126229050097	29.0071507276576	32.2182543369047	30.9459034339122	28.171276648164	24.9358097524333	27.838759802434	26.4779572771838	21.6139480843053	30.1951606609561	27.0546771114606	32.7473449208506	29.1012592538604	26.2375402271945	32.5481587357935	33.5506201419648	34.4791813420375	35.2709069135183	19.6389327238139	24.7320354386025	26.430523496386	29.2417706695424	36.6436080190432	30.2712087810804	31.8965694970934	26.6459775855442	11.8126180641269	10.7219283472484	10.4468923555422	18.8766070199915	17.954791721827	21.0935643837342	19.265287654749	16.0092135870615	17.2519723897249	19.2956604265608	17.5892396776219	17.6866698834349	17.5029570768409	18.412739809181	16.5430819693249	18.1163907240242	16.6431396673356	17.0395495839414	15.5223611002139	13.9990244102053	14.7289632524886	14.0716518073948	16.8253351456189	13.0140438254942	15.8722045301347	13.4363625514524	12.9945987612621	17.265394947324	17.359065737077	18.0143644192697	17.8937939366619	14.5589460643543	14.2731690486251	15.6490292158658	14.6597029509551	15.9996283610271	15.5784859583187	17.6436400444794	17.2128579353685	12.3495119531622	13.7558179082706	14.4175363006382	10.8835864113957	11.2897153446443	11.7543684985087	11.5575330146612	12.2180814708968	11.2705204159311	11.9307621511914	12.5335280789034	13.6735374936339	12.427894803621	13.70589154201	11.9724267911469	11.7745480685507	14.1266300168429	13.1378687892562	14.3793332967307	14.52809356576	14.8475871463094	16.3290325581046	14.4198962663618	14.2195814047357	14.5367352799971	14.0349801767556	14.2047001894233	11.0435471810227	13.0876315917808	12.3415928478537	12.3836221062864
ENSMUSG00000069733	0	0	0	0	0	0	0	0	0	0	0	0	0	0	0	0	0	0	0	0	0	0	0	0	0	0	0	0	0	0	0	0	0	0	0	0	0	0	0.191757103793552	0.0999955568301429	0.0869455916032825	0	0.327087942882991	0	0	0	0	0	0	0	0	0	0	0	0	0	0.43728186935923	0	0	0	0	0	0	0	0	0	0.444706059464805	0	0	0	0	0	0	0	0	0	0	0.336714012113275	0	0.118905336631396	0.0881633725055909	0	0.0923871714588939	0	0.263582211644864	0	0	0	0	0	0	0.284485262215026	0	0	0	0	0.363104358602789	0	0	0	0	0.0605533905295276	0	0.0725979546849913	0	0.0940312251386276	0.097941684894863	0.0977077068744524
ENSMUSG00000069744	401.663237849234	403.334980675865	422.470646204305	27.5425443453827	20.7875546558071	25.0540920667978	30.951555124205	24.537378535087	10.2631263227181	22.5668798684483	18.7947896069717	24.3773549910811	18.6207691129854	16.2983321814263	19.6111113355072	25.6265873734824	23.7430157703589	31.2239704726121	30.5015976965799	30.3599631469428	23.6813692054127	13.503425885645	9.26328618490228	18.399845975595	16.1734786779489	29.6598280829155	23.9192725386054	23.7857593436129	15.374437787501	23.6161724551383	26.8967991652234	28.874607304655	24.8863488899395	24.4740906690735	32.2180514950041	26.8260200579139	22.1498529146993	38.9262976901863	440.173846262139	422.322104243007	423.21742015621	259.960645151369	263.607568201155	255.37004580998	279.409708465793	274.653610138314	267.267765587876	268.04189157766	265.642708878299	268.092680338382	267.760998359645	263.813302148935	271.642201032538	215.379315133298	205.218078940164	196.769755195428	219.748208421853	202.183538319724	193.698426899831	205.418647324986	192.766851866926	164.596902871174	157.064843297435	165.772411632241	158.568537300611	221.597590802176	246.659116139064	230.370558493973	244.622947294368	226.171703902131	235.712944164744	225.784819342142	224.776093232972	216.720310670721	218.923373561704	212.858415422799	210.455095917572	387.772056132695	342.326088307144	385.30049093457	305.244479759306	417.918437613346	414.081672410552	173.938895741411	160.11278526175	165.833824518685	155.493137854062	143.02872218232	150.217137710567	150.639286220303	155.201368427568	155.700391970461	163.900631352389	162.194417364624	151.442498380503	232.674284431882	224.449801841109	215.682576148856	226.522385739428	227.282643238326	226.569188053954	225.514016440072	231.198687179249	234.809562060011	122.281538244072	413.470014865437	394.012584997432	377.335396542699
ENSMUSG00000069763	0.440827503220098	0.460322164101364	0.215705491158935	0	0	0	0	2.66157190297586	0	0	0	0	0	0	0	0	0	0	0	0	0	0	0	0	0	0	0	0	0	0	0	0	0	0	0	0	0	3.16675455176247	0.166797209128857	0.173959446347402	0.37814197593165	0.287002108607934	0.284512828642421	0	0.566497177812794	0.289006026372347	0	0.289059129530023	0	0.632174779141629	0	0	0	0.771242338807507	0.381600437838449	0	0.76072691930406	0.292736844708524	0.290133317358067	0.292539797111565	0.576812129518737	0.403476666915742	0.398522555695771	0.402567538743205	0	0.781681718045231	0	0.780884922267228	0.385485843351576	0.299181308965463	0	0	0	0	0.344987509226811	1.04552937068998	0	0	0.261570731023143	0	0.153375329418328	0.239357519745918	0.160723353177499	0	0.229273265024424	0.231605298615398	0.228696355381838	0	0	0.530658460754636	0.262018800786729	0.247455488412278	0	0	0	0	0	0	0	0.146891982339849	0.285421524094155	0.368700582177242	0.155282629807061	0.252593223205052	0	0.245375200404195	0.255579575014269	0
ENSMUSG00000069769	31.5918892490287	30.3962382321844	30.5507387602227	20.8013930143327	14.8062352025451	17.1179065975588	13.6835322990238	10.8478559597694	16.3342020090545	18.1394692053404	10.1555486583669	13.0223416458843	15.5496197836025	10.3577819845922	11.270970282204	16.558339085812	12.6834787112201	13.3725918710791	12.7354633983264	17.1503235674438	14.9563119852953	11.1933732113107	15.3572019884252	15.7605600439683	17.3648113216943	17.1470709798099	14.9005646935701	8.60364716985342	10.6809439424391	16.135465344387	17.836416553584	14.7292197096159	6.00116403269696	15.2461898973827	10.9564955366886	10.2424278234314	13.0564566275979	14.5202011446454	52.4736726048153	48.4048554414863	42.3189388082209	52.5897367858844	52.9066712341391	49.4293729879464	52.2386620533395	49.1777987407148	49.6534758237801	51.6903564074164	49.0863574804877	49.921150231198	48.1133664884	51.4546678584292	49.1814194058418	63.3259635105555	62.3416656089803	62.5575006349412	63.1730883300936	62.9866437124605	66.4174138153058	62.2984092413411	63.5731229529924	60.0229029222048	53.6686361595522	59.4774677207633	59.4316907993946	56.7493039114351	58.2677770575203	56.0947051594752	54.4660931944506	65.2369947964914	66.0215616476473	64.7552692574383	61.0013893303659	62.9091938024117	64.2694322823394	64.8664307614315	62.4738312625257	68.1583698201834	67.1194015257796	53.7294761988576	46.4670202243748	46.7454539163568	41.7331277639437	38.6453391608914	39.9480184180595	39.0563994920551	40.0416876711638	40.083155603638	40.5494327774658	39.8770325629888	43.0282213068213	41.182966945123	39.106544231318	40.8123734700565	41.8449959484811	37.1364382275009	38.886714502648	36.175530847275	38.0591424010882	37.3808613159614	38.1102540850288	38.6772808090874	37.3537253560835	38.6063433794324	34.92167404614	41.0312141695782	40.8423038554782	41.8849510180133
ENSMUSG00000069785	0	0	0	0	0	0	0	0	0	0	0	0	0	0	0	0	0	0	0	13.4933169541968	0	0	0	0	0	0	0	0	0	0	0	0	0	0	0	0	0	0	0	0	0	0	0	0	0	0	0	0	0	0	0	0	0	0	0	0	0	0	0	0	0	0	0	0	0	0	0	0	0	0	0	0.916892667379255	0	0	0	0	0	0	0.401909114537299	0	0	0.245185355009297	0	0	0	0	0	0	0	0	0	0	0	0	0	0	0	0	0	0	0	0	0.238595136407894	0	0	0	0	0
ENSMUSG00000069792	0.487143338455231	0	0	19.8085841133146	59.8015956327158	29.485457148372	26.7124115518467	44.1181759151815	44.2874118991588	17.7055513209725	27.0344065641244	26.2982722699281	35.7121275462717	79.1218283666804	42.3129043824264	68.0515525576672	68.3038602524397	25.263296934923	29.2489784040582	43.6697406116126	14.5985390438084	43.7024571345921	69.9525832912415	69.4740901048496	59.8214971202611	59.0713851268919	28.1499199243352	18.6618613304825	37.9107015934092	37.0576132674864	58.0324935084556	28.7537581760888	48.813408192786	38.4038263952714	10.6944030074339	63.1415788502835	31.8603262687982	10.4984151837979	0	0.288354917163095	0	3.80587411564893	3.77286430177229	0.951616627884259	2.81707461499589	2.8743357332079	0	3.83315183399288	0.945012877102321	1.04789196504996	5.17207455835354	1.04632938372998	2.06917848271731	1.27841014322032	3.7952418780143	3.83629634160032	3.78293939890321	1.94096061763588	1.92369820552234	1.93965411443203	5.73673752078579	5.35041853988829	2.64236156065451	2.66918139196714	2.63681879058375	0	0	0	0	0	0	0	0	0	0	0	0	0.323658184251472	0.433579251142489	0.685769239784076	0.254234715836948	1.58703466188006	1.59848873394732	0.767464826953281	3.04034415983607	0.767817190719339	3.03269388337492	0.879198166106317	0.868922978170765	2.63885600418417	0.86864394182017	0.820363692353649	0.813882062603488	0.820516838129272	1.61758468910871	1.04914877086841	0	1.05403488691411	1.03767379931064	0	0	1.74616437605786	0.514792508197144	0	0	0.813467127794019	0	0.281757496183927
ENSMUSG00000069796	0.116958288016504	0	0	0	0	0	0	0	0	0	0	0	0	0	0	0	0	0	0	0	0	0	0	0	0	0	0	0	0	0	0	0	0	0	0	0	0	0	0.0663807812006058	0	0.0601961145469573	0.228438164824423	0	0	0	0	0	0.230075442288086	0	0	0	0	0	0.306933606457852	0	0	0.302748753696007	0.233002704774757	0	0.2328458655388	0	0	0	0	0	0	0	0	0	0	0.470987665023771	0	0.235704587680926	0.276855797282111	0	0	0	0	0	0.0823231992803857	0.122078471658642	0.12701043164896	0.0639635506902342	0	0	0	0	0	0.208619796110368	0	0	0	0	0	0	0	0.251392522149769	0	0.747405587881856	0.292295194588416	0.170385078741342	0.293465733651886	0.308991449176889	0.15078791398761	0	0	0.0678091755330651	0
ENSMUSG00000069804	0	0	0	0	0	2.28260692230679	0	0	0	0	0	0	0	0	1.96538370682643	0	0	0	0	0	0	0	0	2.30499159824991	2.31553071641969	2.28649588036553	0	0	0	0	0	0	0	0	0	0	0	0	0	0	0	0	0.219056282444949	0	0	0	0.220271421300637	0	0	0.243366630663019	0	0	0	0	0	0	0	0.225388237298458	0.446767382807585	0.225236523527728	0.222053819795122	0	0	0	0	0	0.297827108234164	0	0	0.460700107138974	0	0	0	0.267808222207532	0	0	0	0	0	0	0.0590444895603892	0	0	0	0.176525428888086	0	0	0	0	0.204286165610772	0	0	0	0	0	0.243658516284471	0	0	0.24099352289001	0.113097225618524	0.109877959275462	0.08110724291406	0.17933621363992	0	0.214244662279938	0	0	0
ENSMUSG00000069805	4.04268865100523	2.70811153298881	4.25492388641535	0	0	0	0	0	0	0	0	0	0	0	0	0	0	0	0	0	0	0	0	0	0	0	0	0	0	0	0	0	0	0	0	0	0	0	0.346334510611856	0.270904531459335	0.471100026889231	0.595925647368061	0.886135431629537	1.19203681001718	0.882197867093308	0.300043271797848	1.18806794802576	0.60019680596892	1.47970582695516	0	1.29575357913158	0.655339085226884	0.971978964120147	0.800696364672658	0.396173897567885	4.0045944968135	1.18466903620177	0.607833142890671	1.20485445774784	0.303711998528869	0.598840794864635	0.418885587802653	2.0687113863526	0.417941739694033	1.65149755038912	1.6230688552126	0.401594132430908	0.810707201907281	0.400207688132923	0.621214304279639	1.84299521096258	1.2390441451071	0.614881533080675	0	2.50713895512716	1.08545851821927	0	4.76378447337464	2.71560212525202	4.40250152673367	0.716547551039858	2.23648803555777	2.08576795729025	1.68238029927303	2.38029294534757	1.68315272536654	1.18715176251383	1.92731395872072	1.36056388767632	1.1018490013554	1.90417775965397	1.28452951828582	2.03900888069405	1.0278154517577	0.506564417917122	0.328552464672656	0	0	0	0.610007362619303	0.740804690179746	0.273415279799894	0.564245255018667	0.458919738223162	2.0222329609443	0.679323116512671	0.353787002781209	0.264706366861398
ENSMUSG00000069806	4.36114026024668	3.77648982314376	4.16388477812741	4.32526642048205	4.35262194076711	2.14608065821142	15.5539700747063	13.486678766042	3.8681180732899	3.86606261945038	9.83841233010944	3.82820677860758	3.89892748508046	7.67844408383462	11.0869863346989	13.0018610504228	13.0500667043145	0	22.3531213489433	19.070849443662	0	6.36171231810394	4.36410451152709	6.50137941579297	8.70814091631823	10.7486850582525	6.14662323624361	4.07487590706563	6.20844037769984	6.06873449556644	6.33578841458559	4.18564880727989	8.52684852658909	2.09639896238014	4.67031282504078	4.59572054174534	2.31893402994257	6.87708557103352	15.4549469774389	13.6000511688459	14.3982398358814	3.32409816245945	2.47145023291024	3.11682709542591	2.25542925955495	3.13810107701723	2.07096645589907	3.55716804258598	1.85711871014332	1.60167346235207	2.48454511557778	1.59928510065406	2.03315222892154	5.86204208646664	3.86728047162948	3.62989175897155	3.02872780223535	2.54288900253975	3.57038702176115	2.54117732812521	3.13158654094513	1.75242098428541	3.75029153088388	1.16564824409544	1.43939411653128	0.565846618511235	2.24010885177355	2.54371423982297	1.67428140565891	1.73257967371396	1.49921104352097	1.29589500305548	1.9292821228451	1.25895098313455	0.749192456538847	1.00912216196051	1.73728377405027	17.5972729370351	18.1772905550667	21.0384507067145	12.5459260140463	17.1534326102879	19.8368239014835	9.3843876095459	8.13239127636611	10.0593173941845	9.43632454637581	12.2864431963206	10.8147271609201	9.21923965738739	11.5699387465789	8.77732017746835	10.4851082436263	10.749745384422	9.18332184419028	10.7669913392153	8.23076213445698	11.2774392222596	8.15685573993144	8.4534500439016	9.65910987145713	8.50255434550844	8.82391476412232	9.18811729885996	3.22288570213819	16.3413248990199	18.1309679176243	17.7800407372731
ENSMUSG00000069808	3.08122764212186	3.40193040611087	3.91811171514633	2.39409871482918	1.60616026567082	0	2.86978389662571	0.710959569547747	2.14106036664414	0	2.17828249413126	0.706322958925253	0.71937127672573	1.41671065824946	0.681867816654068	2.74160827764449	0.687943263691428	1.35705087088072	1.17836020327763	1.17288847296495	1.17626928349961	2.34753435653692	0.805198723555376	2.3990728879744	2.41004217423274	3.96637040471572	0	1.50366925006005	1.52731700296954	0	0.779322727135471	1.54454553871054	1.57324544621345	3.09436726661824	3.44678264729389	1.69586603815576	1.7114188864973	1.69180810066947	3.69805676312128	4.50740364996196	4.62622837692852	0.613312442521808	1.06398765758975	1.38016778955731	2.11851960464594	1.92998355479946	1.68125533809058	1.08098937963926	1.5228778941664	1.43536645431862	1.58360087838084	1.18030383392186	1.33378337873116	1.03007196725084	0.713532247259831	0.721250776039849	1.01602756342424	0.234587757188191	0.69750417928123	0.547002985710197	0.693351723033747	0	0.319360252115386	0.32260174193163	0.424920458165121	2.1924311044221	1.34326103917857	2.19019628197808	1.13268153246025	1.91801677257859	2.3709583137251	1.59399329929878	1.50295079491783	1.48660890694793	1.29014376466407	0.651657988715767	1.55689590264041	4.90277319648292	4.08744303560042	5.33215388717673	4.24035834210223	4.75266699109102	4.29324512569373	1.05124698367705	0.673678677593306	1.17546253823352	0.916341179046957	0.991772746105115	0.840155913587334	1.06312188226014	0.839886115174876	0.727103904500294	0.721359113083031	1.12391580805583	1.04268799914732	3.80405642770654	3.20596722124784	3.99162932004313	3.76244989818077	3.98263801642375	3.7930320023356	3.26415271482707	3.02797606975702	3.18808732430948	1.93257430056597	4.60997498579485	4.66514826683264	4.51778871470002
ENSMUSG00000069814	2.27077935504306	2.16795406021552	2.00004589216257	1.31908737286315	0	0	0	1.17516180723597	0	0	1.20017813582195	0	0	0	0	0	0	1.12155066352773	1.94773931651212	1.93869496468345	0	0	0	0	0	0	0	0	0	0	0	0	1.30022721473038	0	0	0	0	1.39821471588313	0	0	0	5.44895232737118	5.65293292591256	5.19632138159788	5.75287651261613	6.76304432178828	6.06324332095908	6.12614670920001	5.41198154180612	5.44291111381648	5.78620994819102	7.66445424388914	5.78718509671536	3.57552342155549	3.70673048988803	3.74682749471976	3.02294857513555	2.71428937946007	2.43394449366876	2.5832974587513	2.16477505729802	1.24702720966537	2.81534974878331	1.59970803813923	1.75590256794245	13.6328455855932	11.6139176689214	9.82633039553135	16.6799204272411	11.2282700399969	8.09929313016889	7.90424713257979	7.583538907995	10.9040506665683	10.6625449815753	11.3869173290589	11.2019889070392	5.77619061359537	6.35201186768719	6.9413144340763	2.94580659871942	3.55800587010617	8.94147146380426	5.21289265144204	3.44184887959453	3.47685735387703	3.13025993472038	4.33250050819157	3.58750983716031	3.74881959081836	4.74324739145331	4.26109447100332	4.5526146560324	4.37116916264769	4.73957972625905	4.89052231897804	5.71757805249174	6.87861797639573	5.8044391982429	5.09128271473496	4.97786691815034	4.93027460862154	4.90217018769092	4.82355540946874	2.45722888521968	8.99224694314833	7.97444037303392	9.53145760828897
ENSMUSG00000069816	0	0	0	0	0	0	0	0	0	0	0	0	0	0	0	0	0	0	0	0	0	0	0	0	0	0	0	0	0	0	0	0	0	0	0	0	0	0	0	0	0	0	0	0	0	0	0	0	0	0	0	0	0	0	0	0	0	0	0	0	0	0	0	0	0	0	0	0	0	0	0	0	0	0	0	0	0	0	0	0	0	0	0	0	0	0	0	0	0	0	0	0	0	0	0	0	0	0	0	0	0	0	0	0	0	0	0	0
ENSMUSG00000069818	0	0	0	0	0	0	0	0	0	0	0	0	0	0	0	0	0	0	0	0	0	0	0	0	0	0	0	0	0	0	0	0	0	0	0	0	0	0	0	0	0	0	0	0	0	0	0	0	0	0	0	0	0	0	0	0	0	0	0	0	0	0	0	0	0	0	0	0	0	0	0	0	0	0	0	0	0	0	0	0	0	0	0	0	0	0	0	0	0	0	0	0	0	0	0	0	0	0	0	0	0	0	0	0	0	0	0	0
ENSMUSG00000069823	0	0	0	0	0	0	0	0	0	0	0	0	0	0	0	0	0	0	0	0	2.24560499577198	0	0	0	0	0	0	0	0	0	0	0	0	0	0	0	0	0	0	0	0	0	0	0	0	0	0	0	0	0	0	0	0	0	0	0	0	0	0	0	0	0	0	0	0	0	0	0	0	0	0	0	0	0	0	0	0	0	0	0	0	0	0	0	0	0	0	0	0	0	0	0	0	0	0	0	0	0	0	0	0	0	0	0	0	0	0	0
ENSMUSG00000069824	0	0	0	0	0	0	0	0	0	0	0	0	0	0	0	0	0	0	0	0	0	0	0	0	0	0	0	0	0	0	0	0	0	0	0	0	0	0	0	0	0	0	0	0	0	0	0	0	0	0	0	0	0	0	0	0	0	0	0	0	0	0	0	0	0	0	0	0	0	0	0	0	0	0	0	0	0	0	0	0	0	0	0	0	0	0	0	0	0	0	0	0	0	0	0	0	0	0	0	0	0	0	0	0	0	0	0	0
ENSMUSG00000069825	1.29823699698319	1.56746889410329	1.11169217506036	0	0	0	0	0	0	0	0	0	0	0	0	0	0	0	0	0	0	0	0	0	0	0	0	0	0	0	0	0	0	0	0	0	0	0	0.644723337410884	0.384232927119824	0.417610544669516	0	0	0	0	0	0	0	0	0	0	0	0	0	0	0	0	0	0	0	0	0	0	0	0	0	0	0	0	0	0	0	0	0	0	0	0	1.02427700997333	1.01105261625789	1.02801095101382	1.22803312584116	1.27764556086876	0.4437471329135	0	0	0	0	0	0	0	0	0	0	0	0	0	0	0	0	0	0	0	0	0	0	0	0.0940852310521278	0.0469302329581354
ENSMUSG00000069830	0	0	0	0	0	0	0	0	0	0	0	0	0	0	0	0	0	0	0	0	0	0	0	0	0	0	0	0	0	0	0	0	0	0	0	0	0	0	0.0353733399580761	0	0	0	0	0	0	0	0	0	0	0	0	0	0	0	0	0	0	0	0	0	0	0	0	0	0	0	0	0	0	0	0	0	0	0	0	0	0	0	0	0	0	0	0	0	0	0	0	0	0	0	0	0	0	0	0	0	0	0	0	0	0	0	0	0	0	0	0	0.0360481866217075
ENSMUSG00000069833	31.7299071436407	42.1081996835884	38.6096492767048	308.45724902804	318.667900197245	303.206171694502	303.968343716529	312.070707294347	317.766733952269	327.537602920164	307.873321578742	308.160757391768	312.182888061352	305.287184386896	306.992875861428	323.819991842517	322.053403381925	306.163417965476	305.335539853359	309.365659177812	278.646264198507	324.785228381033	266.346192579489	265.850919320871	278.79393980919	265.033634354347	342.902018022366	340.489113794912	342.043401187902	337.813842120847	268.646474759815	283.383203552479	280.819341015431	280.273968048428	306.476337284359	302.988055177681	294.694435241209	310.12133106257	0.62825024639153	0.647518625299734	0.442368076207252	211.012794370107	206.257673586481	205.118248372264	209.884775073356	184.772780670075	186.965891876804	182.501130550202	181.513995346345	176.707023812832	173.245301520807	176.359610062922	176.261513007837	206.864753042152	209.713096833635	212.289302670832	209.97716975799	167.285143828897	171.891330489209	168.779968800273	169.513333381606	173.068784679013	170.908430798972	169.218107968186	176.224347399581	101.974767228252	102.914367871352	101.628600724919	99.245203857583	79.7832279658138	82.2293721758022	78.7197284433306	83.169034063652	89.4586649935881	90.3780066979616	89.8799722173199	87.964508258904	36.6944584996385	42.8512562922824	42.9257389783681	71.022631758673	84.0671077480529	40.709537353533	101.413251826804	100.255341046098	98.5861791766635	100.732726752921	99.184736036528	103.554020130066	100.431425397616	102.243591835672	103.18383764446	108.417148734529	107.129424142173	104.193247787198	94.6858607428417	95.198557958954	96.8738311097052	94.9540225808255	82.6073894897976	93.5930074418283	94.4616249037634	86.4315010202248	78.1327640542663	31.56611093959	0.746623396675759	0.785223314629053	0.692961208891317
ENSMUSG00000069835	1.45869325503729	1.61840092315553	0.713767046587711	29.657234079766	26.1142033363369	33.1090210535441	16.6639926932752	33.0266682061681	23.2073502522137	39.7628884301055	33.7297254182544	36.0924087824411	33.4174227214937	23.0339842100565	22.1726750352294	28.6554860971848	44.7404674511679	9.45599527128791	32.8434806657929	21.7939810355707	16.3926010751753	10.905154331806	26.1830947290953	7.42971308705555	26.1228939320803	7.37009556943665	28.0972047184844	31.4329174165466	28.3797808276504	34.6764534262118	14.4809546067448	46.6373573038668	40.1956477857169	25.1553153582791	24.0173460798972	23.6337510724727	23.8504970523447	31.4362656908105	2.27671162488595	2.59033434013365	2.43997172166459	5.34198798360485	8.12000412138807	7.8361352377604	7.73244778451354	6.45514443454977	5.68003271780857	6.81501555878615	10.2577696919737	8.62891936950551	8.13076271511954	8.61605221461919	8.13213299053893	12.9196631819408	12.3114377213301	13.4018929311899	11.7995476335171	11.9872037582856	12.6006285196697	13.0681471726551	15.7464850582243	14.5192098614911	15.3299649110584	17.4837004449252	13.8173748703202	8.24471107035137	6.71993327778348	5.81386372603732	6.21839558120017	5.93992553867385	8.81117373330987	9.62608523688193	4.77699044976932	8.20068646724678	8.56169843825526	9.08156796774185	5.53062058606915	11.2664413870514	10.5487030588705	7.05875184840947	2.09350862212363	2.57410186614395	4.68676747122123	6.89424864212526	3.69848045707587	9.48394421879385	5.67565252752399	8.22704744618446	6.17948244377482	3.95087148941057	7.47802393453192	7.36944687681733	6.39731876876464	6.75658739038191	6.05458314111616	1.96347013649179	2.74342682177486	2.76166022687959	1.9419948561537	4.2834382869881	3.27608388759686	4.50973927375561	4.14274209809352	2.66420218815188	4.14346769606004	5.17614160459382	4.22854971020799	4.85121509230164
ENSMUSG00000069844	81.9625803445693	83.8602604208979	73.8673424855394	0	0	0	0	0	0	0	0	0	0	0	0	0	0	0	0	0	0	0	0	0	0	0	0	0	0	0	0	0	0	0	0	0	0	0	47.9829037429582	47.5763573452827	45.4530508746032	33.07668225045	28.3068155859021	29.7219573025048	30.7313533350376	26.1516951257548	33.4868680484307	29.6700600938949	29.9006889667414	31.1636395934744	31.1842493855664	28.5595938515016	32.5944375106869	22.9156239583208	20.6151737170101	21.8800840517363	19.007222391279	18.7138274275655	20.5066228708682	19.6231223956495	21.1635676886772	14.3496862075845	15.7881944765527	16.4921407712844	13.2485868456311	30.2639279586215	30.8233984130805	32.1665897260195	31.5846966386768	27.2071290023639	24.6413546528997	24.1779340315294	26.3965117352937	31.7879830836066	30.4408188651057	30.2809279673695	29.9435006491939	32.6999491162522	36.6812465108596	35.4805647976233	43.3277490303368	40.1573007561086	37.4443440562933	17.9256319683488	17.9597196223896	15.9527959454704	16.2672154582507	15.2821441234235	17.2274772777816	16.9617372002279	18.0476547290428	17.2673494124323	16.2467448374639	17.3819959380313	16.5844673291129	25.5022004540744	26.304944929149	26.6229071640486	29.1688122170045	28.832444814881	30.2603899844623	32.5569122516822	31.2134108705842	31.0158253449063	18.1643993605621	34.0234439661598	35.3616644198978	36.1572036854526
ENSMUSG00000069855	10.4566796535201	9.57521438375161	10.2333144101856	2.18049882949126	0	2.16380953601573	0	7.7703387898527	1.95003639341195	7.79600070555834	1.98393758759167	1.92991589148722	1.96556835833982	3.8709380439158	7.45238431584743	1.87275286623485	3.75939255623197	1.85396355036679	3.21968308330505	6.40946488943673	3.21396997536138	3.20713336813129	6.60023489011005	4.37005842047381	8.78007929646129	2.1674960947703	2.06580026430823	6.16280798584089	4.17315240588333	8.15849147937639	6.38812867410303	6.33033998672256	8.5972892413895	4.22743483450633	7.06334176327419	0	9.35236343178822	4.62259834197793	0.486956907940008	1.07921681305857	0.993571556091042	1.25683451278865	1.66124466984273	0.419010047635118	1.03366430524082	0.421870011234975	1.25284488695158	0.84389505473697	0.832204648484985	1.38420425618743	0	0.921426784846062	1.36663213294712	1.68870534408038	0.278516304692499	1.68917467994463	1.38806739612792	0.640973983395243	2.75285106692778	1.28108505946998	1.262982692515	1.76689782017377	1.45433572059981	0.881458291151479	1.45128502207883	4.27890828929964	3.38792175166	3.13466754112105	2.53216908997113	2.83870047428569	2.59130759938729	3.4842678809951	4.75498226449252	1.77709173472284	2.51793857415851	1.27182321217761	2.75257016681559	4.84538092937231	3.53185312341224	4.30284082484098	2.01497551733967	1.33935411813216	1.34902061059205	2.19651540105712	1.50604408661025	2.87368507439402	0.667668665773991	2.51630074058268	3.82598882581593	2.32385006233815	2.4860941234498	1.4448702123899	1.79181800647525	2.70963738985689	2.84898022071852	2.30977403912788	1.84416819222631	2.08847804730565	1.37070665435582	1.60816686985448	1.35407224906378	1.92215120288897	1.8700300344237	1.38268966977487	1.01547191229339	2.68635674791953	3.66858563045058	3.53575980651132
ENSMUSG00000069867	0	0	0	0	0	0	0	0	0	0	0	0	0	0	0	0	0	3.76231831973009	0	0	0	0	4.46470205894285	0	0	0	0	0	0	0	0	0	0	0	0	0	0	0	0	0	0	0	0	0	0	0	0	0	0	0	0	0.46747155199336	0.462226375225619	0	0.565203666102716	0.571317672554617	0.56337152825242	0	0	0	0	0	0	0	0	0	0	0	0	0	0	0	0.438612057545394	0	0	0.516191784858676	0.507808608844057	0	0	0	0	0	0	0	0	0	0.338731315976285	0	0	0.39298973183296	0	0	0.363620401816982	0	0	0	0	0.470914161546705	0	0	0	0	0	0	0	0	0	0
ENSMUSG00000069873	0.682303247339469	0.25908242203125	0.546323367717875	7.56663306191831	2.538162961637	7.5087189011382	4.53502639182491	4.49402537272656	13.5337929530349	4.50886710658307	18.3587688468588	13.3941510940006	4.54719636458739	11.1939094652653	12.9304030783564	4.33247461935458	13.0456130606368	10.7225173326278	3.7242488030012	3.70695520719693	11.1529211328474	3.7097323861662	2.54485884200612	15.1647082216442	10.1560305670009	0	9.55815086457758	7.12859920387998	4.82713902276328	14.1555479251578	4.92615369326435	4.88159041498816	14.9168924415222	4.8899282056091	5.44683879881727	10.7196883348307	13.5224987269226	8.02052837023069	0	0.0734319975384279	0.127697443186092	0	0	0	0	0	0.241530297126117	0	0	0	0	0	0	0	0.322163389231027	0	0	0	0.244942939212472	0.246974592210289	0	0	0	0	0	0	0.326571052746013	0.65925640594658	0.325443614525673	0	0.999132934880813	0.503787179878712	0.500013554373296	0	0.582506382038963	0.588453702184807	0	0	0.110414591905851	0	0	0.0673586140135431	0	0	0.193562283467824	0	0	0	0	0	0	0	0	0	0	0.26717453171183	0	0	0	0.124012485807221	0.0602412605201112	0	0.0655481143977729	0.0533124970620314	0	1.24293735054241	2.30155940270852	2.29606108691499
ENSMUSG00000069874	1.65358099886748	1.61649176217493	1.06736221221436	0	0	0	0	0	0	0	0	0	0	0	0	0	0	0	0	0	0	0	0	0	0	0	0	0	0	0	0	0	0	0	0	0	0	0	1.15815574354878	0.999630379498729	0.79674206896298	3.84816160582281	2.58860411816043	4.81095072985931	3.25528622177303	2.90627279691021	3.4249519775404	2.49154869209537	3.0030409205696	4.84358952734204	3.43655620655046	4.23182106308569	4.78210138228001	0.923296214548011	1.09640320920413	1.66239508136014	0.910707633069291	1.68216586861776	0.694668796438623	0.700430652433788	0.96674650813242	0.77283823353942	1.52669779060038	0.578322634926214	1.14262147591962	1.49727002253217	2.22280719804034	2.05664772819893	1.8459444043421	1.28939847059018	1.41679216307964	1.42876228656659	1.27625410890647	1.99876380476841	1.98241602863016	0.667552086001518	1.97013226130393	4.95556642109476	6.82646443187675	5.79475007617544	1.65252565294016	1.79570033038652	4.65633847870209	0.221712061119837	0.768531440403007	0.776348492838442	0.438055783154155	0.634976453299007	0.502044387387553	0.889392208817628	1.38017870755871	0.473987911137664	0.822925196632416	0.948152790727158	0.233651121760147	1.97006824751956	1.5124428161856	0.608997934661484	1.04920350819187	1.09028483965175	1.16175842307104	1.26111871604179	0.892307014208382	0.786222077268733	3.73099241141161	5.67920568848787	4.12037217832625	4.63960677049534
ENSMUSG00000069892	0	0	0	0	0	0	0	0	0	0	0	0	0	0	0	0	0	0	0	0	0	0	0	0	0	0	0	0	0	0	0	0	0	0	0	0	0	0	0	0	0	0.650448130709987	0.214935514412637	0.43369958329398	0.427960886359644	0.5822130809177	0.0720425982449712	0.291160029573636	0.21534496087881	0.318384732718615	0.392862439732426	0.79477492023383	0.550100108238441	0.194211944231561	0.192186966983195	0.388531841731599	0.478909956680303	0.368580593273451	0.0730605061666957	0.22099949615055	0.435753327430358	0.203204580430416	0.301064282135283	0.30412006881541	0.300432752326023	0	0.0974081820432387	0.196640110823171	0.0970718947131586	0	0.149008495988709	0.0751337157963619	0.0745709255595917	0.0875901197044728	0	0.263282086077982	0	0	0	0	0	0	0	0	0	0	0	0	0	0	0	0	0	0	0	0	0	0	0	0	0	0	0	0	0	0	0	0
ENSMUSG00000069895	25.4437891383232	25.7043688475743	24.9509287383047	0	0	0	0	0.62490002027084	0	0	0	0	0	0	0	0	0	0	0	0	0	0	0	0	0	0	0	0.660827271402285	0	0.656115727862418	0	0	0	0	0	0.745293239596092	0.752128350663011	0.743509871507345	30.6831622101775	27.7529921847378	24.3974228382	19.9456931795675	19.4386982393631	20.757532832845	19.4853275555538	21.1706322566012	19.8823786763153	21.5138575280119	21.0819740899673	20.0374877345655	20.8786602653918	20.9709378039392	21.6881577771289	18.0171576748538	19.7107831790219	19.6523107080271	18.9324572733841	13.2649932085826	15.7355497049247	13.0500114382495	14.4230240499001	12.5991834930289	12.7251863412652	13.5159670817395	13.9123198174189	16.8845743837769	18.4365110709106	17.9674087761529	18.4633684535285	12.7843361514003	13.684676150777	13.5200855384551	13.4883406620278	14.2099199274693	15.3086717438099	16.8560006196251	13.9258717739458	12.1485783243686	13.6337226868685	12.821679679577	7.09404714259775	6.87486573755472	6.15090365473509	12.8272476285941	13.6728631758878	12.778759264357	13.6384587868411	13.0758239080893	13.1691592793136	15.1378328818288	12.488228256843	14.5828748145294	13.3724953937413	12.3774190959312	13.1743095294869	13.6715543790335	14.1636270584567	14.3324095385652	12.7871304139872	13.3986625818055	13.637145366813	14.4317492654282	13.052035298848	13.0620080580764	19.5997143209856	6.8172638225505	4.94053724578805	6.58494897738387
ENSMUSG00000069910	65.8874036619214	64.491268231689	61.8361559967513	10.6800328506903	7.67684259928649	4.54212389019719	9.60154214835646	2.71849569512043	5.45784752422003	0	1.38818291894781	9.45268341417163	5.50131906998925	4.06280679378041	5.21451515279382	3.93115724493171	3.94573238958277	5.18895463056415	4.50569522813961	2.24238648805294	0	4.48813288106697	6.15767578765181	1.5288889358334	3.07175895617526	9.0997249342871	7.22731566458124	7.18697405285202	7.30000142676556	12.8443187026107	4.46984379190851	2.9529389417833	0	1.47899129108957	3.29486520402443	6.48448198982681	1.63598785176006	8.08620707075763	68.3587749988089	68.5844669910992	67.1652936120498	41.3327828632029	36.0341253515511	42.6585531314255	42.9620162455168	37.7839462547931	39.1561099379104	40.1528193847508	41.9257967302644	41.6473455727978	37.7654121552472	39.3286789054483	38.7280242634485	29.7370761724859	32.3502322623265	32.7001760801651	25.446645245628	23.7703163963566	25.9296170693781	23.6049178602282	25.1861015345366	22.0476676118764	21.3699081997153	19.5309248240255	21.9343694886073	56.6863834108674	60.8445288226592	54.634636155355	56.1065732030742	47.9760575444449	45.9335484640524	47.388246024305	45.0672621462986	48.8498451562799	46.8646586883827	46.6312142850106	49.9010017485617	62.1234757250634	67.8599146568468	62.4861633936722	71.5132864352705	76.1137542819323	60.9036527392956	24.4725901221337	25.5252709037567	22.7096358466631	23.3587549109658	22.8888824301615	22.0859628078694	22.4933238476115	25.1565310827018	23.758301568961	27.206477815833	22.8779540245217	25.6658329038668	41.3740611235411	42.905292537538	43.0280802318448	39.9624375023536	43.5847616050902	43.1458354306398	41.2630754185312	41.1576610303616	42.956251751245	27.5688297649991	62.6140068104243	62.3464213168551	60.3311202883776
ENSMUSG00000069911	0.358299079204192	0.47391585450399	0.210387269297795	0	0.977437916965272	0	0	0	0	0	0	0	0	0	0	0	0	0	0	0	0	0	0	0	0	0	0	0	0	0	0	0.939941926271409	0	0	0	0	0	0	0.108456547757384	0.0565568245990541	0.024587925353127	0	0.0924993869753739	0.18664642600269	0.0920883636794119	0.281880578804013	0.0930124952870217	0.187954915135069	0.185351191718689	0.102764750206372	0.30432924448233	0.307834532582196	0.608761066028515	0.125371224716915	0.124064024592556	0.376218206085184	0	0.285519413762628	0.094326692138308	0	0.281295409252882	0.131176314708393	0	0.261761487013521	0	0.127068224083342	0.251522801618181	0.126938698955491	0.250654456376167	0	0	0	0	0.226171065304981	0	0	0.111465624719588	0.0317405358244774	0.255121701040236	0.0336260354006359	0.199458478073366	0.129697864885323	0.130633930572511	0	0	0	0	0	0	0	0	0	0	0.0804665086886664	0	0	0	0.310101524227352	0.10176267433902	0.0477567861627439	0.0695961131197384	0.0513728948908283	0.100969422950902	0.0615913834503211	0.271402851848643	0	0	0.0276314159091138
ENSMUSG00000069917	0	0	0	0	0	0	0	0	0	0	0	0	0	0	0	0	0	0	0	0	0	0	0	0	0	0	0	0	0	0	0	0	0	0	0	0	0	0	0	0	0	0	0	0.760437275355787	0	1.53125531814074	1.51581083023977	0	0	0	0	0	0	0	1.01092649724219	0	0	0	0.76861405063224	1.54997847525078	0	0	1.05575615579374	0	0	1.03540599384252	1.02475744137542	0	0	0	0	0.790424713257979	0	0.921469070414221	0	0	0	0	0	0	0	0	0	0	0	0	0	0	0	0	0	0	0	0	0	0	0	0	0	0	0	0	0	0	0	0	0	0
ENSMUSG00000069919	0	0	0	0	0	0	0	0	0	0	0	0	0	0	0	0	0	0	0	0	0	0	0	0	0	0	0	6.12485966080493	0	0	0	0	0	0	0	0	0	0	0	0	0	0	0	0	0	0	0	0	0	0	0	0	0	0.83915345607935	0	0	0	0.637027099261036	0.631361541590768	0	0	0	0	0	0	0	0	0	0.838858971923934	0	0	0	0	0	0.750730207886422	0	0	0	0	0	0	0	0	0	0	0	0	0	0	0	0	0	0	0	0	0	0	0	0	0	0	0	0	0	0	0	0	0
ENSMUSG00000069920	0.567591691844797	0.915978900863864	1.31292285040061	23.0798347886255	27.4486788645395	41.6421533123536	32.0669264800322	41.1231900462176	26.2696874079112	31.8819555881026	45.8166572295017	35.2838637092689	28.3702762055288	27.9358336774249	32.2694757269475	27.0306122167403	45.2180513644555	32.1112971374737	37.1773580827417	55.5070868346331	27.8335420481515	27.7743358339478	31.7551046680374	29.4353656803536	35.9063715823189	29.1991703641274	51.6827756109482	51.3942913986143	42.1636012455315	27.4765411567949	47.1264134817275	36.5479008931367	35.158846711831	18.3051624819274	36.2487555037346	33.4404426939598	26.9977009559133	17.7922266866909	1.46428193824866	1.89367579343633	2.01834031128033	8.66721272422077	7.7927792369774	6.65261719708117	5.37102819083279	6.08911345707398	7.03231395706427	7.51128649822869	6.60645130975864	7.1036746247584	6.35490909765267	6.20644663067814	7.89018217932825	6.22894671929171	8.84399965453014	7.5851731057291	6.67828133152958	5.34535616836208	5.70534022639416	4.31449692027776	5.06372730951713	6.51736693963539	2.79884481682999	3.95815412298466	5.30665021705914	1.92142710065609	2.44499957097641	1.91946852216283	2.16582984166052	1.26069961750868	0.623366027237344	1.25726538253515	0.831898544756208	3.17569885117715	1.69600576376249	0.979041016433069	0.963140970351287	2.33121367845993	2.9392399473316	3.99509643566578	3.23148895566995	4.87495921476155	3.38630562477711	4.55232316273878	2.25427743647623	3.25315232633869	2.89106370400427	4.47007271098252	2.20891548822743	3.3541579894201	2.57624049835537	2.78062860428932	2.41382668964516	2.60732596217946	2.57006947325599	4.00060942277881	4.65815555748101	3.12607644123731	5.27580414975428	3.76544985969783	4.15940045162687	5.03084114831805	4.52581593206149	3.99144478202498	0.390851748753941	2.58492435878902	2.69242314616582	2.86505714720572
ENSMUSG00000069971	0	0.103960795496819	0	4.04830342499873	0	0	0	0	0	3.61850416183986	0	0	0	0	0	0	0	0	0	0	0	0	0	0	0	0	0	0	0	0	0	0	0	0	0	0	0	4.29114669705849	0	0.117862861079701	0	0	0	0	0	0	0	0	0	0	0	0	0	0	0	0	0	0	0	0	0	0	0	0	0	0	0	0	0	0	0	0	0	0	0	0	0	0	0.177222193910235	0	0.311749471336871	0	0	0	0	0	0	0	0	0	0	0	0	0	0	0	0	0	0	0	0	0	0	0	0.377064033690535	0	0	0
ENSMUSG00000070000	5.55100215858046	5.97857193498697	5.94438362819701	1.18177471819976	3.56774686279802	4.69091818821946	0	0	1.05686995935758	0	3.22573062428437	1.04596516079932	1.06528788796523	0	1.0097505276845	1.01498425994058	2.03749482396185	0	0	3.47376639743146	0	0	2.38477257950249	1.1842300689464	1.1896447267032	0	1.1196110230334	1.11336155016199	1.13087105156073	2.21084708658722	1.15406757107704	0	0	0	0	2.51133956624141	1.26718557579803	2.50533033040711	3.62887548000626	3.99113674017458	4.84641384277316	13.1693297975343	12.1547549063812	14.3068434061901	11.8766570851457	15.4333876339807	16.7489122361707	13.1493755129054	12.1779093927732	13.6286947601315	13.206562979067	13.8580670090926	14.4432549094173	10.9828223989754	10.1135648612617	11.7487827890172	10.9835377264327	11.3481236737847	10.5585924788441	12.0348004109241	12.77741523173	9.41653301006644	9.61619671161406	10.3507711355162	9.59602522254862	17.9340569858033	17.1375598613184	18.6880078996182	18.7557373359917	20.0005417567032	14.8634723837925	15.343122204298	15.2281943149127	13.7591195425629	14.1924478611132	14.1994919032123	12.2058227740287	25.951778330525	23.7461076906775	22.9111711093296	5.94568889501998	6.43837970507959	6.35769341984867	8.88262794231287	9.79484951963307	8.70347514037916	8.86555475174645	7.76300292535602	9.12378853103236	9.02618323407164	7.98075129085327	7.92871316095457	9.71119631447636	8.51761502146686	7.52736353984838	9.63915708645854	10.6196035213032	10.8159505588468	9.40991499048032	10.6333419076328	9.76615078597114	8.43823087167517	8.87587794774607	8.24320765519912	15.1899321671545	13.8152225268091	13.4124636521144	12.4054665495783
ENSMUSG00000070002	31.2863420444147	28.9623804844574	29.0646492541981	23.7792237216142	29.0573926441462	25.2827359396433	36.6479159771796	39.3429653688922	24.3039284862308	56.1729693695141	35.5442717792364	31.5697727925037	22.9664140711424	25.6300188342089	23.2203634860574	32.0934887906694	20.4988499518865	30.3273361853918	25.0799637859766	22.4671541949706	37.5531916522679	42.4697516191054	39.416653730802	37.4449889947356	35.9063715823189	40.5212976481768	33.7925840533123	36.8043368806927	32.5070848605004	42.8970489488736	39.8086474131362	44.379593941666	38.507308303434	27.9904336363863	34.846273891983	30.6802791700139	32.7829225893233	34.2076739273878	34.0912726308826	34.615579019804	33.4518407982377	26.4335590725404	28.9541235874508	33.1286896783941	30.2747902961227	28.4255280591342	23.7472152944674	25.9656570582269	26.5783351394042	25.6979657928388	25.36746143907	26.7362743461016	27.5008333895899	31.1318372264393	28.4207607945723	27.8510012504577	28.5448824913378	22.1352569536019	20.7837393961502	24.2824974061891	21.3158806743483	27.2973774718062	20.3915836654757	23.3450314600524	20.5749069819311	32.4420548559757	28.1498363303951	36.6265932290254	31.1209121295744	29.7665187467327	32.4645069105671	31.3817430799447	29.6314338798878	33.8159580966006	28.047551100045	30.9097235188154	25.5347016782419	44.5150802410682	41.4161652697662	44.6309344670091	29.342432652238	30.2556992535201	24.7630317672192	20.5319065094953	19.0310088344694	20.1463076209689	19.5032075270129	20.0532428562132	19.9678947705638	18.2526533974528	16.3862916051855	16.3196416894599	18.4239016719855	16.3226882457711	15.6733443115071	22.3102768868194	25.4983843894765	22.7756997861575	22.2442139250552	24.1352317817292	23.9350467755694	23.4772586921509	20.7024270948516	21.9001494124863	27.2107265084887	25.3897014796611	23.0066845558614	23.3865974277864
ENSMUSG00000070003	17.3973605158304	16.1101118442706	19.6358126640605	98.4387712723458	100.740361795947	91.0625975879187	77.9984406416965	98.1029830811791	94.0029711859578	79.0398418562189	94.1191528990785	90.0796171841731	96.2556964963985	115.515202012796	92.6631208804781	94.5763873211763	99.2419037809725	92.2089045839031	88.6898542378428	83.3736872485928	86.0732445835166	88.3441579749845	75.7545922990982	91.9556145667178	72.2212859512887	76.291204200439	101.164145433936	113.174397980183	111.761083790305	93.6395758765972	89.6134927939516	90.4174224652231	93.74210836315	105.128047207979	90.0776991618563	97.5029174039224	101.975197257939	88.4269167661864	13.6466633817149	11.4638395449151	13.8534774868876	73.2489430281196	69.1180035309271	67.3289817693332	75.4546847019775	78.2796205976516	77.969399810323	76.0339709119054	74.9806787946897	75.7294036196046	81.3771334004006	78.4366734766103	75.4651758609111	74.7292144117389	69.0484524228872	66.5641064657131	66.275567876107	56.0752969588454	63.3540576999798	61.2655445831387	67.8088781343071	57.4590815304138	50.9669287308482	61.1515868334116	57.5229019569713	61.5529883077798	57.0314438485825	64.542952380416	60.4943518779481	62.6564522292161	60.9708715919995	58.3200535114017	57.2216839094414	61.5785394372037	59.1482392992285	57.4165473464722	54.1864205781674	25.0804404597901	24.7604722348871	25.7616454081844	18.4159464357364	15.1942852349709	20.2855832189029	28.1841997797123	33.1629575089199	30.2666547600813	34.8675927841341	31.102607690354	32.7883856541606	28.5984490407102	31.8998780581077	32.4761865631341	30.0259202027552	31.9293598802119	32.4268470531283	44.8912322685546	57.8552398636458	55.7539149000375	49.2947528695277	50.7385288032258	49.4536767418848	49.8003982888418	46.4389538174434	43.8009342565528	21.4454573295446	17.5404492182741	21.1721506033865	22.7828185283489
ENSMUSG00000070023	0	0	0	0	0	0	0	0	0	0	0	0	0	0	0	0	0	0	0	0	0	0	0	0	0	0	0	0	0	0	0	0	0	0	0	0	0	0	0	0	0	0	0	0	0	0	0	0	0	0	0	0	0	0	0	0	0	0	0	0	0	0	0	0	0	0	0	0	0	0	0	0	0	0	0	0	0	0	0	0	0	0	0	0	0	0	0	0	0	0	0	0	0	0	0	0	0	0	0	0	0	0	0	0	0	0	0	0
ENSMUSG00000070044	0.5233068177292	0.523680244968188	0.512128455327965	0	0	0	0	0	0	0	0	0	0	0	0	0	0	0	0	0	0	1.30407623181825	0	0.888470896537378	0	0	0	0	0	0	0	0	0	0	0	0	0	0	0.816771251386695	0.748589512023843	0.942674793476369	4.25875651587353	4.47512779899082	3.23715874725693	3.86681420952129	3.25925405555889	3.90561873475114	4.28928016358374	4.06066668588945	3.18943536960622	2.96321476880342	2.81001122704776	4.16772303560419	4.69215600601171	3.73723599778264	6.18163034956559	4.62818131699876	4.43072996886094	4.30521978310131	4.16729180917274	4.79314022842947	4.07122458766609	4.2577791086529	4.42046743626	3.42268290611799	1.27591094672868	1.14798994524254	0.811115687229034	1.60163735183596	1.59821308581718	1.31708844854649	0.708381973453909	1.40615165509346	0.825824480975862	1.33098892751916	0.930861806185355	0.915744211145219	1.39074084411986	0.853904988057915	1.44266083522261	1.0241551325746	1.91795564487034	1.35941345387004	1.58017321357411	2.24540701324138	1.99330707372335	2.4433712728501	2.28245986790483	2.25578476210707	2.04732205273677	2.72162457753699	2.05628279218775	2.18575313755959	1.90976189835328	2.60650109293063	1.87838862906571	2.718281924085	1.69842302738561	1.85784392016316	1.43859898928769	1.84235662905065	1.79763428670585	1.98161395622612	1.89282645136614	2.39486958314432	1.48069962635578	1.76982631471923	1.46292429241349
ENSMUSG00000070047	17.6470669407871	20.046802364355	19.039319926571	12.476687553455	10.1802141399673	12.0465655650583	12.4293906024168	10.8149416730821	10.8564274611442	11.453472898594	14.1132669038476	17.310439453903	15.5024395255558	11.9725851220954	11.5248945567976	14.480787892541	12.4996500568961	12.6152419827066	13.4436936509997	14.3724727059235	9.44359022016276	14.3832402838154	13.9496628431218	8.10980116458673	8.48633502744043	13.4078774715781	19.8071383758028	17.790457904575	20.9743892798413	13.5631337987467	10.2083561188141	10.7686543715368	15.2897750504085	11.4408077515776	17.1130942024418	11.4653760126737	11.2089464694848	13.9399908288474	98.0396011736549	74.8487214656413	64.3635082835266	104.98991789684	101.670800163304	104.034279706718	103.456967764283	95.219187496852	91.80463995458	98.5645840152108	94.7539149150021	90.8341270283085	89.9124277637179	91.838645903506	91.1252061208209	120.957524944679	124.348091980708	127.565328089297	119.265410657545	101.735038528475	105.676895567377	101.930713188028	105.405849006688	100.281129448044	98.6449861079743	102.09989662315	107.101330408796	97.8464285995905	97.1894227417838	98.628085142516	99.1599356611876	83.7133000014788	83.0529810561911	80.0502060336813	80.5201801868947	87.3934098080454	87.6910428403769	87.6422758812839	87.3798648133163	58.6235835794382	68.7167028871541	68.2465895269728	68.7359890910138	108.012332167957	44.1008967915771	56.6750836633452	55.3538302803422	53.5641141409666	51.9362630111103	53.8208556574469	55.7064828417968	57.5901035067094	55.5998706778335	54.8557366668865	55.7246930225719	55.2850146583598	55.9544810938141	84.4420339239504	90.0860406074016	83.4716182261807	86.2034831989447	78.0415286530676	79.6779618109989	83.207638145602	81.6492979495112	77.7695769941823	41.3014578352719	33.4288483417984	33.5112902169699	29.8722699061787
ENSMUSG00000070056	0.486887562624959	0.691450019373982	0.381189721850023	1.58385468532804	0	0	1.42391392710614	0	0.708226538921441	0.707850199075785	0.720538988832797	0.700919047898373	0.713867536084714	1.4058717378218	0.676651006175616	0.680158219195106	1.36535994278992	2.02000259020612	1.16934484618685	0	1.16726992354484	0	1.5980766745631	0.793572714969029	0	2.36161478192569	1.50054078604567	1.49216502987507	0	0.740763121496034	0	0.766364291821948	0.780604457448394	0.767673247400228	0.855103030747415	0	0.849162611324605	0	1.26009961793049	0.945307531467914	0.942223611135542	5.32542616467378	5.88257802587313	5.47843380013296	4.65511789814753	5.36260957125647	4.85350530462611	4.82723542730449	4.53368013947378	4.2731544083338	5.21071381923053	5.01974402815552	4.88069725067591	8.17752902894008	7.08073179661533	6.44159390212008	5.94869963382884	6.4406058178513	6.07569459495419	6.90154307128054	6.49822215669567	5.24065710344519	6.33833803703354	5.22884866591703	4.9546165258711	3.52249281853596	3.99895219359418	4.45037633354232	4.18951288528227	4.28252057288727	3.13709155821413	3.55904556982272	4.63135116928407	4.42570563432069	4.20661186993304	3.23336153266937	3.45349467046752	2.35499443605598	1.76807452502344	1.83689658880357	1.70756026064384	2.36872740213002	2.64144707980913	3.43643716695193	2.97797286312776	3.56080117520217	3.09172359105087	5.62391386180218	3.26543497242062	3.58695983407032	4.37566680503743	3.80448892670578	5.07595752635425	4.59248173276375	4.91487553153432	2.68441065645538	3.09771703711101	2.10696292651222	2.65505015317167	2.66722653711733	2.87502455097901	2.4573085476933	2.46970663248495	2.56108725197679	1.91778862859945	1.71280429793093	1.67112081556735	1.93747376388822
ENSMUSG00000070063	14.089393765709	6.30534313152799	9.84887862733431	0	0	0	0	0	0	0	0	0	0	0	0	0	0	0	0	0	0	0	0	0	0	0	0	0	0	0	0	0	0	0	0	0	0	0	26.2744394426584	28.5940782972892	25.8983283515979	0	0	0	0	0	0	0	0	0	0	0	0	0	0	0	0	0	0	0	0	0	0	0	0	0	0	0	0	0	0	0	0	0	0	0	0	1.33728536593825	5.37436606648713	5.66689929930097	15.7566399466387	16.3932068756216	13.2092169797507	53.9069674187882	43.9671475207302	34.8969937146316	43.8565150343869	29.0612479091266	46.6726148507382	43.6127209373694	32.3014340225686	61.0121648406272	26.9022722088471	27.1215798277769	33.4175441587187	78.0273899822596	95.1783781534473	65.325650549444	77.1739723301265	73.4408670310057	90.8984582866599	93.7920384628287	61.6833162728934	91.6884028929315	80.0428023145862	4.48142614071537	9.33558881757547	10.4774473580954
ENSMUSG00000070065	0	0	0	73.3192731416436	73.7829872042535	0	0	0	65.5699737284767	0	66.7099013827698	64.8934218512577	0	0	62.6466056550925	0	0	0	0	0	0	0	0	73.471607194216	0	0	0	0	0	0	0	0	0	0	0	0	0	0	0	0	0	0	0	0	0	0	0	0	0	0	0	0	0	0	0	0	0	0	0	0	0	0	0	0	0	0	0	0	0	0	0	0	0	0	0	0	0	0	0	0	0	0	0	0	0	0	0	0	0	0	0	0	0	0	0	0	0	0	0	0	0	0	0	0	0	0	0	0
ENSMUSG00000070071	0	0	0	0	0	0	0	0	0	0	0	0	0	0	0	0	0	0	0	0	0	0	0	0	0	0	0	0	0	0	0	0	0	0	0	0	0	0	0	0	0	0	0	0	0	0	0	0	0	0	0	0	0	0	0	0	0	0	0	0	0	0	0	0	0	0	0	0	0	0	0	0	0	0	0	0	0	0	0	0	0	0	0	0	0	0	0	0	0	0	0	0	0	0	0	0	0	0	0	0	0	0	0	0	0	0	0	0
ENSMUSG00000070072	2.09393064029547	1.09326513974074	1.02460108300494	127.717443537057	171.366938022782	0	0	151.709598469624	152.291551885494	228.315940018025	193.673907240299	75.3601027950089	76.7522741216242	0	181.877242224462	0	146.798215784477	36.1971431890161	0	125.139633042954	125.500343715321	0	85.9095089728841	85.3218664190895	42.8559918885742	0	120.999252577989	120.323855917103	81.4774352793834	79.6439833531058	166.297414193585	0	83.9275695701773	82.5372559220955	91.937367789714	45.2344913000015	136.948015332818	90.2525047252303	2.37686023008621	2.47892211045048	8.62163705124163	0	0	0	0	0	0	0	0	0	0	0	0	0	0	0	0	0	0	0	0	0	0	0	0	0	0	0	0	0	0	0	0	0	0	0	0	4.17362448885568	3.72738291707979	5.89540330330504	0	4.54779287517244	2.29030778277935	0	3.26714402659804	3.30037550526942	3.25892306419119	3.77913405269893	3.73496731745982	0	0	7.05248141974992	3.4983801561908	3.52689898970082	6.95300515560437	45.0964753929726	54.0088450812083	49.8371495320759	17.8412946784701	39.7710042185141	30.5044253875628	43.5330044527844	46.4683269697631	35.9945343067199	15.8610161268535	1.16553220191992	1.21400298131778	0
ENSMUSG00000070073	0	0	0	0	0	0	0	0	0	0	0	0	0	0	0	0	0	0	0	0	0	0	0	0	0	0	0	0	0	0	0	0	0	0	0	0	0	0	0	0	0	0	0	0	0	0	0	0	0	0	0	0	0	0	0	0	0	0	0	0	0	0	0	0	0	0	0	0	0	0	0	0	0	0	0	0	0	0	0	0	0	0	0	0	0	0	0	0	0	0	0	0	0	0	0	0	0	0	0	0	0	0	0	0	0	0	0	0
ENSMUSG00000070074	0	0	0	78.7908606895275	0	78.1878042790162	0	0	70.4632553500048	0	0	0	0	0	0	0	0	0	0	0	0	0	0	0	0	0	0	0	0	0	0	76.2475278997777	0	0	0	0	84.4853427923854	83.5172431785713	2.1994826009753	2.29392792310343	0	0	0	7.57032332331806	0	0	22.6353542635058	15.2467905038672	7.51778900739608	0	0	16.6475690008382	8.23038903946513	20.3400778010875	10.0639996068737	10.1728654232486	10.031376615002	7.72038812835763	0	7.71519136561397	0	0	0	0	0	0	0	0	10.1664699283916	0	7.80292997278187	0	0	18.3468617900384	0	0	0	0	0	2.72772391645457	0	0	0	12.210709037794	6.0466546163904	0	12.0628794017823	6.99421824678608	0	6.99756343398091	0	6.52617683618649	0	0	6.43412417384285	16.6924267126227	8.32972237570875	0	8.25492738854587	7.74800396401532	7.52746019513987	1.38911285438633	6.14293448214353	1.66541875150495	14.677358206939	0	0	0
ENSMUSG00000070075	0	0	0	0	0	0	0	0	0	0	0	0	0	0	0	0	0	0	0	0	0	0	0	0	0	0	0	0	0	0	0	0	0	0	0	0	0	0	0	0	0	0	0	0	0	0	0	0	0	0	0	0	0	0	0	0	0	0	0	0	0	0	0	0	0	0	0	0	0	0	0	0	0	0	0	0	0	0	0	0	0	0	0	0	0	0	0	0	0	0	0	0	0	0	0	0	0	0	0	0	0	0	0	0	0	0	0	0
ENSMUSG00000070076	0	0	0	226.242328551358	151.782145105893	0	135.597289115565	134.371358644524	134.886803098581	134.815126486834	137.231797130269	133.495039236873	271.922342602326	0	128.873017347619	129.540991118702	130.02127683768	0	111.355039209736	221.675921390376	111.157447290713	221.841996692739	228.273838127949	151.141591942387	75.9163284883314	74.964400649127	0	213.145116196011	216.497185170933	0	220.937993142906	72.979776704073	148.671694667171	146.208853347712	162.860480084636	160.25934060572	0	159.875865513265	2.1052190609335	0	0	0	0	0	0	0	0	0	0	0	0	0	0	0	0	0	0	0	0	0	0	0	0	0	0	0	0	0	0	0	0	0	0	0	0	0	0	0	3.30139629798495	2.61082146289223	1.93581576487276	2.01402255900494	0	0	23.1500491027518	17.5391383994317	11.5458988559917	0	6.61622781950026	13.3953357164778	13.2282063140043	0	12.3942611247903	12.4952992777972	6.15837599496387	47.9311109891024	31.8909370955706	32.1028911271554	31.6045791447185	50.0576398960847	66.644906513399	59.8310750853539	50.9571041328287	46.2272662024874	28.0966571389976	0	2.15051956690578	2.14538207808619
ENSMUSG00000070077	0	0	0	0	0	0	55.1849432447066	0	0	0	0	54.3293764336111	0	0	0	0	0	0	0	0	0	0	0	0	0	0	58.1546795336072	0	0	0	0	0	0	59.503603106627	0	0	0	0	0	0	0	0	5.8457461419902	5.89781003095709	5.81977042555353	0	5.8781733940112	5.93915676604129	5.85688213366904	0	6.41096683628473	0	0	0	7.84055783326209	7.92537189950765	15.6302844931427	6.01472098372048	11.9224551574815	0	5.92573856313726	8.29003802837343	0	8.27135861580516	16.3421443648969	0	0	8.02223056771042	7.92038936281668	0	12.1580536785206	0	0	0	7.08828986981134	0	0	0	0	4.25017447447572	0	0	0	9.51299425037439	9.42153161158504	14.2760428832584	18.7956493004515	0	10.7706034270934	10.9031802343424	5.38357233709477	5.08434707005227	0	5.08529621770816	5.0126316238078	0	0	0	0	0	1.46610416591387	6.49329497050353	1.59525817947138	1.29747739942828	11.4346860449409	0	0	0
ENSMUSG00000070078	0	0	0	0	0	0	0	0	0	0	0	0	0	0	0	0	0	0	0	0	0	0	0	0	0	0	0	0	0	0	0	0	0	0	0	0	0	0	0	0	0	0	0	0	0	0	0	0	0	0	0	0	0	0	0	0	0	0	0	0	0	0	0	0	0	0	0	0	0	0	0	0	0	0	0	0	0	0	0	0	0	0	0	0	0	0	0	0	0	0	0	0	0	0	0	0	0	0	0	0	0	0	0	0	0	0	0	0
ENSMUSG00000070080	1.42663406261889	0	1.39615971750124	0	0	0	52.1528035059864	0	0	51.8519717257053	0	0	52.292758192755	51.4919835402206	0	0	50.0081833991077	147.970739190263	171.315444938055	0	0	0	0	0	58.3971757602549	0	0	0	0	54.2629337131051	0	0	57.1814210258351	0	0	0	0	0	1.61939927764115	5.06680783015153	1.46852059664006	0	0	0	0	0	0	0	0	0	0	0	0	0	0	0	0	0	0	0	0	0	0	0	0	0	0	0	0	0	0	0	0	0	0	0	0	5.68713666613301	7.61860684150374	2.00832420222479	0	1.54924812231149	0	4.49515112929779	0	0	4.44073032922756	0	0	0	5.08777165923242	0	0	0	0	0	12.2657450367579	0	0	11.4091486942643	11.0843919357005	7.15927394183722	16.5836729426366	7.35712459456033	0	0	1.65424582069675	0
ENSMUSG00000070081	0	0	0	0	0	0	0	0	0	0	0	0	0	0	0	0	0	0	0	0	0	0	0	0	0	0	0	0	0	0	0	0	0	0	0	0	0	0	0	0	0	0	0	0	0	0	0	0	0	0	0	0	0	0	0	0	0	0	0	0	0	0	0	0	0	0	0	0	0	0	0	0	0	0	0	0	0	0	0	0	0	0	0	4.54509725295665	0	0	0	0	0	0	0	0	0	0	0	0	0	6.24222883028021	0	1.44198962663618	0	1.03411734715427	0	0	5.46323888813842	0	0	0
ENSMUSG00000070084	0	0	0	0	0	0	0	0	0	0	0	36.5025497913324	0	0	0	0	0	0	0	0	0	0	0	0	0	0	0	0	0	0	0	0	40.6524165105546	0	0	0	0	0	0	0	0	0	0	0	0	0	0	0	0	0	0	0	0	0	0	0	0	0	0	0	0	0	0	0	0	0	0	5.38993616268044	0	0	0	0	0	0	0	0	0	0	0	0	0	0	0	0	0	0	0	0	0	0	3.61708766398555	0	0	0	0	0	0	0	0	0	0	0	0	0	0	0	0	0
ENSMUSG00000070100	0	0	0	81.2151948645899	0	0	0	0	72.6313555146204	0	0	71.88194420447	0	0	0	0	0	0	0	119.363957671741	0	0	81.9444547125971	0	0	80.7308930067522	153.886228919699	0	77.7169382664888	0	0	0	0	78.7278441103064	0	0	87.0848918013818	86.0870045071427	0	0	0	0	0	0	0	0	0	0	0	0	8.4822022756998	0	0	0	0	0	0	0	0	0	0	0	0	0	0	0	0	0	0	0	0	0	0	9.45569030717362	0	0	0	0	0	0	0	0	0	0	0	0	0	0	0	0	7.12288032292539	0	0	0	6.6320972253457	0	0	0	0	1.99660102149626	0	0	0	0	0	0	0	0
ENSMUSG00000070101	0	1.41213413883179	0	0	0	0	0	48.9895578391494	0	0	0	0	49.5691770368823	0	0	47.2284863453601	47.4035905137375	46.7546432858124	0	0	81.0523053161448	80.879894627561	0	0	0	109.323084279977	0	0	52.6208436179351	0	0	106.428841026773	54.2032220140728	0	59.3762166975236	0	58.9637288238523	58.2880759683779	0	0	0	0	0	0	0	0	0	0	0	0	0	0	0	0	0	0	0	0	0	0	0	0	0	0	0	0	0	0	0	0	0	0	0	0	0	0	0	0	2.40726813394736	0	0	1.4685581159411	0	0	4.2200610343558	0	4.20944229124696	9.76276296947223	9.64866557010454	14.6511484398975	19.2911342079229	4.55472758358849	0	4.55557786169689	0	5.82496140492563	11.6269041494268	11.7041790567754	0	12.1667874747428	7.88030989178705	11.6338201554855	7.14542726221556	8.13626452558148	10.2435729152595	0	0	0
ENSMUSG00000070102	0	0	0	128.755796736545	129.570123870884	63.8851571548059	57.8768916956679	57.3536286897359	57.5736354689064	57.5430417931608	117.149095111206	0	116.064414525383	171.430628127808	55.0067756971544	110.583772906209	166.490659365322	0	0	0	94.8905037847549	94.6886571249495	64.9559701990099	0	259.226487521132	63.9940005541328	0	121.302098648137	123.20978017858	120.437243119331	0	62.2998093815257	63.4574306506219	0	69.5136195483204	68.4033770878072	0	136.479397389373	0	0	0	0	0	0	0	0	0	0	6.14258370116509	0	0	0	0	0	0	0	0	0	0	0	0	0	0	0	0	0	0	0	0	0	0	0	0	0	0	0	0	0	0	0	0	0	0	0	0	0	0	0	0	0	0	0	0	0	5.2571502396033	0	0	0	0	1.58267154142996	0	0	0	0	0	0	0	0
ENSMUSG00000070103	0	0	0	0	0	0	0	0	0	0	0	0	0	0	0	0	0	0	0	0	0	0	0	0	0	0	0	0	0	0	0	0	0	0	0	0	0	0	0	0	0	0	0	0	0	0	0	0	0	0	0	0	0	0	0	0	0	0	0	0	0	0	0	0	0	0	0	0	0	0	0	0	0	0	0	0	0	0	0	0	0	0	0	0	0	0	0	0	0	0	0	0	0	0	0	0	0	0	0	0	0	0	0	0	0	0	0	0
ENSMUSG00000070104	0	0	0	0	0	0	0	0	0	0	0	0	0	0	0	0	0	0	0	0	0	0	0	0	0	0	0	0	0	0	0	0	0	0	0	0	0	0	0	0	0	0	0	0	0	0	0	0	0	0	0	0	0	0	0	0	0	0	0	0	0	0	0	0	0	0	0	0	0	0	0	0	0	0	0	0	0	0	0	0	0	0	0	0	0	0	0	0	0	0	0	0	0	0	0	0	0	0	0	0	0	0	0	0	0	0	0	0
ENSMUSG00000070105	0	0	0	0	0	0	0	0	0	0	0	0	0	0	0	0	0	0	0	0	0	0	0	0	0	0	0	0	0	0	0	0	0	0	0	0	0	0	0	0	0	0	0	0	0	0	0	0	0	0	0	0	0	0	0	0	0	8.21057150158669	0	0	0	0	0	0	0	0	0	0	0	8.39132338003131	0	0	0	0	0	0	0	0	0	0	0	0	2.25395369098921	0	0	6.49597718497472	0	0	7.35136424388917	0	0	0	0	0	0	0	8.85859363765851	0	0	0	0	0	0	0	0	0	0	0
ENSMUSG00000070106	0	1.80753169770469	0	0	0	0	0	0	0	0	0	0	0	0	0	0	0	0	103.931369929087	0	0	0	0	0	0	0	0	0	0	0	0	0	0	0	0	0	0	0	3.92974224707587	6.14772683391718	8.90902495294968	0	0	6.7628221688308	0	0	0	0	0	7.44701889828839	7.35124197227316	7.43591415370772	7.35248087525551	0	0	9.0877597781021	0	6.89688006133282	0	0	0	0	0	0	0	0	18.2270190239308	0	0	7.0487116392263	0	0	6.9768557953554	8.19493159955047	0	8.21089065781867	8.07754227134613	2.3001308294138	0	2.43676669869942	3.61352276109582	15.0380351072369	5.6799633012928	0	5.40167812397542	5.45662083537877	5.38808613279611	18.7445049013867	6.17514596486691	0	0	11.6601026139865	5.78398852490212	0	0	0	0	7.49067459633625	0	6.92155020785369	0	3.72282244975536	3.65845875825437	4.46332225403327	0	5.78103972152283	4.01430319155745	4.00471321242756
ENSMUSG00000070107	0	0	0	0	0	0	0	0	0	0	0	0	0	0	0	0	0	0	0	0	0	0	0	0	0	0	0	0	0	0	0	0	0	0	0	0	0	0	0	0	0	0	0	0	0	0	0	0	0	0	0	0	0	0	0	0	0	0	0	0	0	0	0	0	0	0	0	0	0	0	0	0	0	0	0	0	0	0	0	0	0	0	0	0	0	0	0	0	0	0	0	0	0	0	0	0	0	0	0	0	0	0	0	0	0	0	0	0
ENSMUSG00000070108	0	0	0	57.3803007195472	0	0	0	0	0	0	0	50.786156231419	51.7243586471815	0	0	49.2818987951584	0	0	0	0	0	84.396411785281	0	57.4995186737342	0	0	0	108.117087925513	54.9087063839323	53.6731192162235	0	0	0	0	0	0	61.527369207498	0	0	0	0	0	0	0	0	0	0	0	0	0	0	0	0	0	0	0	0	0	0	0	0	0	0	0	0	0	0	0	0	0	5.68256856713463	0	0	0	0	0	0	0	0	0	0	0	0	4.44629079093586	0	0	0	0	0	0	0	0	0	0	0	0	0	0	0	0	0	0	0	0	5.3444728253528	0	0	0
ENSMUSG00000070109	0	0	0	0	0	0	0	0	0	0	0	0	0	0	0	0	0	0	0	0	0	0	0	0	0	0	0	0	0	0	0	0	0	0	0	0	0	0	0	0	0	0	4.02187334568926	0	0	0	0	0	0	0	0	0	0	0	0	0	0	4.13812803679969	0	0	0	0	0	0	0	0	0	0	0	0	0	0	0	0	4.8767434304302	0	0	0	0	0	0	0	0	0	0	0	0	0	0	0	0	0	0	3.49868379778321	0	0	0	0	0	0	0	0	0	0	0	0	0	0
ENSMUSG00000070110	0	0	0	0	0	0	0	0	0	0	0	0	0	0	0	0	0	0	0	0	0	0	0	0	67.267632837762	0	0	0	0	0	0	0	0	64.7760742679737	0	0	0	0	0	0	0	0	0	0	0	0	0	0	0	0	0	0	0	0	0	0	0	0	0	0	0	0	0	0	0	0	0	0	0	0	0	0	0	0	0	0	0	0	0	0	0	0	0	0	0	0	0	0	0	0	0	0	0	0	0	0	0	0	0	0	0	0	0	0	0	0	0	0
ENSMUSG00000070126	0	0	0	0	0	0	0	0	0	0	0	0	0	0	0	0	0	0	0	0	0	0	0	0	0	0	0	0	0	0	0	0	0	0	0	0	0	0	0	0	0	0	0	0	0	0	0	0	0	0	0	0	0	0	0	0	0	0	0	0	0	0	0	0	0	0	0	0	0	0	0	0	0	0	0	0	0	0	0	0	0	0	0	0	0	0	0	0	0	0	0	0	0	0	0	0	0	0	0	0	0	0	0	0	0	0	0	0
ENSMUSG00000070127	0	0	0	0	0	0	0	0	0	0	0	0	0	0	0	0	0	0	0	0	0	0	0	0	0	0	0	0	0	0	0	0	0	0	0	0	0	51.3362870914154	0	1.41002909034798	0	0	0	0	0	0	0	0	0	0	0	0	0	0	0	0	0	0	0	0	0	0	0	0	0	0	0	0	0	0	0	0	0	0	0	0	0	1.5826588275783	0	0	0	1.29340898284721	0	0	0	0	0	0	0	0	0	0	0	0	0	0	0	0	0	0	0	0	0	0	0	0	0	0
ENSMUSG00000070128	0	0	0	0	0	0	0	0	0	0	0	0	0	0	0	0	0	0	0	0	0	0	0	0	0	0	0	0	0	0	0	0	0	0	0	0	0	0	0	0	0	0	0	0	0	0	0	0	0	0	0	0	0	0	0	0	0	0	0	0	0	0	0	0	0	0	0	0	0	0	0	0	0	0	0	0	0	0	0	0	0	0	0	0	0	0	0	0	0	0	0	0	0	0	0	0	0	0	0	0	0	0	0	0	0	0	0	0
ENSMUSG00000070129	0	0	0	0	0	0	0	0	0	0	0	0	0	0	0	0	0	0	0	0	0	0	0	0	0	0	0	0	0	0	0	0	0	0	0	0	0	0	0	0	0	0	0	0	0	0	0	0	0	0	0	0	0	0	0	0	0	0	0	0	0	0	0	0	0	0	0	0	0	0	0	0	0	0	0	0	0	0	0	0	0	0	0	0	0	0	0	0	0	0	0	0	0	0	0	0	0	0	0	0	0	0	0	0	0	0	0	0
ENSMUSG00000070130	0	1.39757605492631	0	54.4225532597767	54.7667533887242	108.012018282352	0	48.484510851117	48.6704959634054	0	0	48.1683131267067	49.0581545932031	0	93.0011465395187	46.7415947335523	0	46.2726366539999	0	0	80.2167145396897	0	0	0	0	0	51.5598189679404	0	0	0	0	0	53.644425910835	52.755771826494	0	0	0	0	0	0	0	0	5.18282647640368	0	0	0	5.21157641118519	5.26564414308816	5.19269962366533	0	0	0	0	0	0	0	0	5.33263922268001	0	0	0	0	0	0	0	0	0	7.11249308065047	0	0	0	0	5.39447613042943	6.33628731924006	0	0	0	0	0	0	1.39698044887725	0	0	0	0	0	0	0	4.77459739551565	0	0	9.01554325823701	0	0	0	0	0	5.79175870850741	0	0	0	0	1.4143526127272	1.15034078712198	5.06898453538617	0	0	0
ENSMUSG00000070133	5.52441275311996	2.88435909208195	2.70320285728963	56.1594432574292	113.02925699375	0	0	0	50.2238096643651	50.1971215642466	153.290837219982	99.4111994317139	0	0	47.9846341187942	0	48.4121775459447	47.7494229301914	82.9239653689523	0	165.553644901062	0	0	56.2761246593995	0	0	212.82138042086	52.9083621763149	268.70218017669	52.5311379563038	0	54.3466422264373	55.3564820569255	54.4394666720204	0	0	0	59.5282477974923	9.40629793183053	1.63503373242478	11.3732233441911	0	0	0	0	0	0	0	0	0	0	0	0	0	0	0	0	0	0	0	0	0	0	0	0	0	0	0	0	0	0	0	0	0	0	0	0	5.50563230444792	2.45848660488241	0	8.64938958772935	10.4986282331108	6.04251415031149	4.35168885921382	8.61969913400333	8.70737367347676	0	14.9557219957872	4.92697816345764	0	14.776187903941	9.30327336222329	13.8446533840742	13.9575151507309	4.58602467710075	65.4378642936326	53.4342828994934	29.8830103577244	52.954481013757	55.2251346371305	28.1679162089409	49.505617682917	54.0011864582759	30.8633985651237	5.23076063757934	3.07502112846959	4.80435222393844	4.79287485529894
ENSMUSG00000070136	0	0	0	0	0	0	0	0	0	0	0	0	0	0	0	0	0	0	0	0	0	0	0	0	0	0	0	0	0	0	0	0	0	0	0	0	0	0	1.86538397804234	0	0	0	0	0	0	19.3926701999976	19.1970726032264	6.46541116303229	6.37584637336123	0	13.9580543777339	14.118824342483	0	8.62522286501813	0	0	8.50762320512831	0	6.48943761736334	0	0	0	0	0	0	0	0	0	0	6.69181484736674	0	6.67358587016547	6.62359727407158	7.77999835400361	7.71636618738956	31.1805974347544	0	0	8.77586357692203	2.3133861063602	1.71527979165941	0	0	0	5.12817543415388	5.18033623611908	5.11527164505959	5.93180534854009	0	0	0	0	0	0	5.4567888562971	7.07843411231469	14.1288961815819	14.2227998664612	28.0040574700037	22.9988218931847	9.57607277989312	15.3154088122847	17.3661017005745	19.7742125178689	6.22394303711972	0	0	0
ENSMUSG00000070138	0	0	0	0	0	0	0	0	0	0	0	0	0	0	0	0	0	0	0	0	0	0	0	0	0	0	0	0	0	0	0	0	0	0	0	0	0	0	0	0	0	0	5.91451962601361	0	0	0	0	6.00902919858296	0	6.57089902790152	0	0	0	0	0	0	0	0	0	0	0	0	0	0	0	0	0	0	0	0	0	0	0	0	0	0	0	0	0	0	0	0	0	0	0	0	0	0	0	0	0	0	0	0	0	0	0	0	0	0	2.96670490043748	1.09494777933981	0	0	0	0	1.7710161139224	0
ENSMUSG00000070139	0	0	0	0	0	0	0	0	0	0	50.0324260370774	0	0	0	0	0	0	0	0	80.8193463402413	0	0	0	0	0	0	52.0969004155231	0	0	0	0	0	0	0	0	0	0	0	0	0	0	0	5.23681425219955	0	0	0	0	0	0	0	0	0	0	0	0	0	0	0	0	0	0	0	0	7.40975875999212	0	0	0	0	0	0	0	5.49180503899033	0	0	0	0	0	0	0	0	0	0	0	0	0	0	0	0	0	0	4.82278355198073	0	0	0	0	0	0	0	0	0	0	0	0	0	0	0	0	0
ENSMUSG00000070140	0	0	0	0	0	0	0	0	0	0	0	0	0	0	0	0	0	0	0	0	0	0	0	0	0	0	0	0	0	0	0	0	0	0	0	0	0	0	0	0	0	0	0	0	0	0	0	0	0	0	0	0	0	0	0	0	0	0	0	0	0	0	0	0	0	0	0	0	0	0	0	0	0	0	0	0	0	0	0	0	0	0	0	0	0	5.60611729662202	0	0	0	0	0	0	0	0	0	0	0	0	0	1.77779543009941	0	0	0	0	0	0	0	0
ENSMUSG00000070141	0	0	0	0	0	0	0	0	0	0	0	0	0	0	0	0	0	0	0	0	0	0	0	0	0	0	0	0	0	0	0	0	0	0	0	0	0	0	0	0	0	5.96626736364965	11.8290392520272	5.96719603132129	11.776476625826	0	0	12.0180583971659	5.92578662935926	6.57089902790152	0	0	6.48748312522545	0	0	16.0372231378272	0	0	0	0	0	0	8.28458065781678	0	0	8.1248917399172	0	0	0	0	6.15054480207512	0	12.3120984623919	0	0	7.24490352160471	0	0	0	0	0	3.31721362659637	0	0	4.76618657997831	4.81466544298126	4.7541936465848	0	10.8973164085887	11.0314529429817	5.44690848223706	0	10.2070385733567	5.14512323203414	0	26.3151197587229	13.1315623334703	26.4376750458927	13.0136502360606	36.6435011004019	26.7003441039373	28.4686422628351	33.8945443779449	26.254836788431	5.78460588155833	0	0	0
ENSMUSG00000070144	0	0	0	0	0	0	0	0	0	0	0	0	0	0	0	0	0	0	0	0	0	0	0	0	0	0	0	0	0	0	0	0	0	0	0	0	0	0	0	0	0	0	0	0	0	0	0	0	0	0	0	0	0	0	0	0	0	0	0	0	0	0	0	0	0	0	0	0	0	0	0	0	0	0	0	0	0	0	0	0	0	0	0	0	0	0	0	0	0	0	0	0	0	0	0	0	0	0	0	0	0	0	0	0	0	0	0	0
ENSMUSG00000070150	0	0	0	0	0	0	0	0	0	0	0	0	0	0	0	0	0	0	0	0	0	0	0	0	0	0	0	0	0	0	0	0	0	0	0	0	0	0	0	0	0	0	0	0	0	0	8.49618339302459	0	0	0	0	0	0	0	5.66628549294571	0	0	0	0	0	0	0	5.91755761272627	5.97762051226255	0	5.80349409994085	0	0	0	4.4424653188401	4.39324628719652	0	0	0	0	0	0	0	0	0	0	0	0	0	0	0	0	3.93792119777031	0	0	0	0	0	0	3.62257411468463	0	0	0	0	0	0	0.782105556671293	0	0.937672742443964	0	0	0	0
ENSMUSG00000070166	0	0	0	158.76654635183	319.541358117669	196.939206266695	535.252457035124	282.887070830577	283.972217049644	212.865989189738	397.249939061306	175.651367416938	178.896278027846	140.925428636393	67.8279038671678	374.987079554138	205.2967529016	269.981699575218	117.21583074709	233.343075147764	58.503919626691	233.517891255514	240.288250660999	278.418721999134	399.559623622797	157.819790840267	338.433999691819	186.96940017194	227.89177386414	408.399974788107	193.8052571429	115.231226374852	469.489562106856	230.856084233229	428.580210749043	126.520532057147	170.241141867363	378.653365689312	0	1.15558775073631	1.00477725033267	0	3.77995615196359	11.4408645713303	0	0	11.402772448533	3.84035700661317	11.3614706051625	0	4.14543720240968	8.3863693462869	8.292271663822	10.2465053584426	5.06983438842511	5.12467656659893	15.160200748988	23.3353084781937	11.5638850775572	0	0	16.0814271527846	0	5.34839730044544	0	10.3851999683152	15.4175912796407	10.3746139672646	5.12145477595665	15.8993495621646	7.86159861919377	3.96400965220355	19.6715858891599	4.62120202982169	18.3336219189105	18.5208059950797	18.2200201609311	14.2677288290705	13.9006159915156	9.61881591591874	0	0	0	3.07562972004586	6.09211818493468	6.15408364892342	9.11518330736183	3.52340317695238	6.96445033631606	7.05017669288303	6.96221384947594	0	3.26164766441849	16.4411832602595	6.48250104733039	0	8.39235186725543	0	0	3.90312981645885	7.58405764021611	2.79911462387621	1.03152032657548	3.35588139400998	3.69692857092074	2.17332320358001	1.13185240363462	0
ENSMUSG00000070167	12.2806202417329	12.8237046120941	8.58449556031166	0	0	0	0	0	0	0	0	0	32.1529796995993	0	0	0	0	0	0	0	0	0	0	0	0	0	0	0	0	0	0	0	0	0	0	0	0	0	5.97427030805453	8.30773896475295	3.61176687281744	243.286645538011	268.351346545145	246.751619673556	273.922437732472	400.25772457833	372.310793212574	421.038059387198	360.752280611669	252.846418674994	264.495699340234	324.065177644694	264.5402747347	188.764167971579	291.583988609963	184.211346853421	199.814177439365	209.702434297282	214.765307093552	223.532030917248	199.713405087356	298.665424103292	318.788424636936	355.668420479622	318.119715643703	326.642607111536	277.099951377327	316.986515945747	322.167188947003	275.04263321981	303.787043940332	299.229161043365	275.774367586683	357.143978493923	243.013397293397	287.103778068997	307.001184299473	4.66242735691986	10.9302985541394	7.40908793523471	1.83117707487964	7.6206258989376	6.71617282247459	204.529376383049	224.461624746276	201.858101849316	182.940086603381	250.137818785397	284.766021690653	253.425270311741	265.904822865965	271.806446069281	310.693978195756	363.461239127817	288.361794899322	245.592967342811	248.878596928271	204.981298075418	216.747620485738	185.899743758232	187.423586615476	212.553038516438	168.709331250581	154.557611837301	897.004763390295	7.81221583989571	8.13710106396781	9.13236965671824
ENSMUSG00000070170	0	0	0	0	0	0	0	0	0	0	0	0	0	0	0	0	0	0	0	0	0	0	0	0	0	0	0	0	0	0	0	0	0	0	0	0	0	0	0	0	0	0	0	0	0	0	0	0	0	0	0	0	0	0	0	0	0	0	0	0	0	0	0	0	0	0	0	0	0	0	0	0	0	0	0	0	0	0	0	0	0	0	0	0	0	0	0	0	0	0	0	0	0	0	0	0	0	0	0	0	0	0	0	0	0	0	0	0
ENSMUSG00000070173	0	0	0	0	0	0	0	0	0	0	0	0	0	0	0	0	0	0	0	0	0	0	0	0	0	0	0	0	0	0	0	0	0	0	0	0	0	0	0	0	0	0	0	0	0	0	0	0	0	0	0	0	0	0	0	0	0	0	0	0	0	0	0	0	0	0	0	0	6.54955274232918	0	5.02688757861909	0	0	0	0	0	0	0	0	0	0	0	0	0	0	0	0	0	0	0	0	0	0	0	0	0	0	0	0	0	0	0	0	0	0	0	0	0
ENSMUSG00000070175	0	0	0	0	0	0	0	0	0	0	0	0	0	0	0	0	0	0	0	0	0	0	0	0	0	0	0	0	0	0	0	0	0	0	0	0	0	0	0	0	0	0	0	0	0	0	0	0	0	0	0	0	0	0	0	0	0	0	0	0	0	0	0	0	0	0	0	0	0	0	0	0	0	0	0	0	0	0	0	0	0	0	0	0	0	0	0	0	0	0	0	0	0	0	0	0	0	0	0	0	0	0	0	0	0	0	0	0
ENSMUSG00000070178	0	0	0	0	0	0	0	0	0	0	0	0	0	0	0	0	0	0	0	0	0	0	0	0	0	0	0	0	0	0	0	0	0	0	0	0	0	0	0	0	0	0	0	0	0	0	0	0	0	0	0	0	0	0	0	0	0	0	0	0	0	0	0	0	0	0	0	0	0	0	0	0	0	0	0	0	0	0	0	0	0	0	0	0	0	0	0	0	0	0	3.89064891588362	0	0	0	0	0	0	0	0	0	0	0	0	0	0	0	0	0
ENSMUSG00000070182	0	0	0	0	0	0	0	0	0	0	0	0	0	0	0	0	0	0	0	0	0	0	0	0	0	0	0	0	0	0	0	0	0	0	0	0	0	0	0	0	0	0	0	0	0	0	0	0	0	0	0	0	0	0	0	0	0	0	0	0	0	0	0	0	0	0	0	0	0	0	0	0	0	0	0	0	0	0	0	0	0	0	0	0	0	0	0	0	0	0	0	0	0	0	0	0	0	0	0	0	0	0	0	0	0	0	0	0
ENSMUSG00000070192	0	0	0	0	0	0	0	0	0	0	0	0	0	0	0	0	0	0	0	0	0	0	0	0	0	0	0	0	0	0	0	0	0	0	0	0	0	0	0	0	0	0	0	0	0	0	0	0	0	0	0	0	0	0	0	0	0	0	0	0	0	0	0	0	0	0	0	0	0	0	0	0	0	0	0	0	0	0	0	0	0	0	0	0	0	0	0	0	0	0	0	0	0	0	0	0	0	0	0	0	0	0	0	0	0	0	0	0
ENSMUSG00000070209	0	0	0	0	0	0	0	0	0	0	0	0	0	0	0	0	0	0	0	0	0	0	0	0	0	0	0	0	0	0	0	0	0	0	0	0	0	0	0	0	0	0	0	0	0	0	0	0	0	0	0	0	0	0	0	0	0	0	0	0	0	0	0	0	0	0	0	0	0	0	0	0	0	0	0	0	0	0	0	0	0	0	0	0	0	0	0	0	0	0	0	0	0	0	0	0	0	0	0	0	0	0	1.15287565911377	0	0	0	0	0
ENSMUSG00000070214	0	0	0	0	0	0	0	0	0	0	0	0	0	0	0	0	0	0	0	0	0	0	0	0	0	0	0	0	0	0	0	0	0	0	0	0	0	0	0	0	0	0	0	0	0	0	0	0	0	0	0	0	0	0	0	0	0	0	0	0	0	0	0	0	0	0	0	0	0	0	0	0	0	0	0	0	0	0	0	0	0	0	0	0	0	0	0	0	0	0	0	0	0	0	0	0	0	0	0	0	0	0	0	0	0	0	0	0
ENSMUSG00000070219	0	0	0	177.444963569692	44.6418073840861	88.0434098604048	39.8815556222249	39.5209878366247	198.362945733207	39.6515077902452	121.086879820826	117.789740503123	199.942898972298	78.752445414455	0	76.2005830110012	76.4831040221647	75.4360631166049	131.005928482042	65.1988004089342	196.160201101258	0	134.278728310558	177.813637579279	89.313327633331	88.1934125283848	42.0277515957161	167.172640153734	42.4504284648888	124.485553812418	86.64235025212	42.9292804141606	87.4539380395125	86.0052078515953	0	141.405300534458	0	47.0223133862544	0	0	0	0	0	0	0	0	0	0	0	0	0	0	0	0	0	0	0	0	0	0	0	0	0	0	0	0	0	0	0	0	0	0	0	0	0	0	0	0	0	0	0	0	0	0	0	0	0	0	0	0	0	0	0	0	0	0	0	0	0	0	0	0	0	0	0	0	0	0
ENSMUSG00000070225	0	0	0	0	0	0	0	0	0	0	0	0	0	0	0	0	0	0	0	0	0	0	0	0	0	0	0	0	0	0	0	0	0	0	0	0	0	0	1.23836415349029	0	0	0	0	0	0	0	0	0	0	0	0	0	0	0	0	0	0	0	0	0	0	0	0	0	0	0	0	0	0	0	0	0	0	0	0	0	0	0	3.88399564468818	1.53577733111308	0	1.18471915235585	0	3.43746851063949	3.40441898569879	3.43904674498662	20.3751156282206	15.7516847910812	3.89189871735309	15.7592184899738	11.6719467476508	22.0464125054367	25.5175964333917	18.3754401144076	18.1128705734231	14.0973855850301	9.37968738105019	4.72101340105226	9.29546445432896	7.63406272925039	12.7144495733035	12.5136889067407	6.91725395468263	7.50138193955171	4.13186134397024	0	0	0
ENSMUSG00000070227	0	0	0	0	0	0	0	0	0	0	0	0	0	0	0	0	0	0	0	0	0	0	0	0	0	0	0	0	0	0	0	0	0	0	0	0	0	0	0	0	0	0	0	0	0	0	0	0	0	0	0	0	0	0	0	0	0	0	0	0	0	0	0	0	0	0	0	0	0	0	0	0	0	0	0	0	0	0	0	0	0	0	0	0	0	0	0	0	0	0	0	0	0	0	0	0	0	0	0	0	0	0	0	0	0	0	0	0
ENSMUSG00000070235	0	0	0	671.871157516152	386.354551178636	571.481769457537	302.012143939212	555.808801665986	600.85939562095	428.957220639926	698.63460357228	382.281248723772	389.343354180603	383.381222904006	656.080815587877	412.175880832234	413.704062665345	489.648627865963	566.898381431383	634.799229436077	495.155901567721	211.758269570342	193.686892957048	577.086078325478	531.41429941832	524.750804543889	1000.26048797804	452.126004052145	505.160098732177	448.902451626596	328.059444363709	371.53340867528	520.350931335099	558.251985509446	466.37319296964	203.966433498189	463.13328821644	457.826342151623	0	0	0	0	0	0	0	0	0	0	0	0	0	0	0	0	0	0	0	0	0	0	0	0	0	0	0	0	0	0	0	0	0	0	0	0	0	0	0	0	0	0	0	0	0	0	0	0	0	0	0	0	0	0	0	0	0	0	0	0	0	0	0	0	0	0	0	0	0	0
ENSMUSG00000070236	0	0	0	0	0	0	0	0	0	0	0	0	0	0	0	0	0	0	0	0	0	0	0	0	0	0	0	0	0	0	0	0	0	0	0	0	0	0	0	0	0	0	0	0	0	0	0	0	0	0	0	0	0	0	0	0	0	0	0	0	0	0	0	0	0	0	0	0	0	0	0	0	0	0	0	0	0	0	0	0	0	0	0	0	0	0	0	0	0	0	0	0	0	0	0	0	0	0	0	0	0	0	0	0	0	0	0	0
ENSMUSG00000070249	0	0	0	0	0	0	0	0	0	0	0	0	0	0	0	0	0	0	0	0	0	0	0	0	0	0	0	0	0	0	0	0	0	0	0	0	0	0	0	0	0	0	0	0	0	0	0	0	0	0	0	0	0	0	0	0	6.281329282291	0	0	0	0	0	0	0	0	0	0	0	0	0	0	0	0	0	0	0	0	0	0	0	0	0	0	0	0	0	0	0	0	0	0	0	0	0	0	0	0	0	0	0	0	0	0	0	0	0	0	0
ENSMUSG00000070263	0	0	0	0	0	0	0	0	0	0	0	0	0	0	0	0	0	0	0	0	0	0	0	0	0	0	0	42.5075730305436	0	0	44.0617080341978	0	0	0	0	0	0	0	0	0	0	0	0	0	0	0	0	0	0	0	0	0	0	0	0	0	0	0	0	0	0	0	0	0	0	0	0	0	0	0	0	0	0	0	0	0	0	0	0	0	0	0	0	0	0	0	0	0	0	0	0	0	0	0	0	0	0	0	0	0	0	0	0	0	0	0	0	0
ENSMUSG00000070280	0.0533814554680588	0	0.0522411736400545	73.8016367807334	48.0560245606651	79.6988350360531	44.8831487409661	44.4773617223857	36.8831102222682	36.8635111487436	61.2238897558973	51.8720444403145	37.1768827776617	38.5342968927638	46.3667311591967	50.3356236049233	46.7798590596094	44.2938725865591	44.8716852078706	57.4242723996451	44.7920634641853	51.0820387121438	52.5630548320936	36.97748651551	43.7018338337434	64.7307735868284	47.2985016930407	32.7196450300895	27.0028013302562	42.6383496405197	48.7541350000108	48.3130923082062	51.3504208554374	46.2914543905174	49.2197585782104	53.0463689093768	60.5154058981642	48.3177471843133	0.302971493144212	0.252784820473568	0.109897511755136	1.25114981721271	1.03358176030254	0.834229708326167	1.23478681726382	0.209980941036159	0.831452157705531	0.84007809519663	0.207110141239941	0	0.906814388027117	0.229314786812532	0.226741803307633	0.840533642684744	2.77256568116998	1.68153449841527	0.829073478460284	1.27614968240122	1.26479993035782	0.425096892677743	1.88590528284056	0.586302031611937	0.868654633118125	1.16996190947244	1.44472082173225	0.851910934900857	0.843149523105352	1.13472340266957	1.68047734836078	1.52161743856653	2.1496558724358	1.73425422283905	0.645473911988061	1.0108879440235	1.00261994869042	1.01285657785592	2.24191654323957	1.48959952973961	1.04526116342451	1.27749898883296	0.111436762780504	0.115938798626929	0.233551122586053	0.672794001260031	0.333162713238616	0.3365514495505	0.830810978535584	0.770744444958334	1.14260513330185	0.963891344730101	0.761492139786431	0.539375634898637	0.178371356647886	0.539476325727264	0.709023552051761	0.459865374073076	0.458956742740531	0.693010602045911	0	0.213452411837593	0.0518441440249148	0.191345726241538	0.282056339297983	0.183524763734921	2.22393359344451	0.237707225391564	0.557083604913914	0.432252145667037
ENSMUSG00000070283	25.4640424752626	23.7518628045492	27.1601142179249	0	0	0	0	0	0	0	2.64634319534955	0	0	0	4.97030920899907	2.49803564140748	0	0	4.29468470781351	0	4.28706408283741	0	0	0	2.92790247613399	0	0	0	0	2.72062091894907	0	0	0	2.81945447226993	0	0	0	0	23.1400111656327	21.6779348413609	27.3161013020193	38.8382638575871	35.4545308710899	34.9319326902417	31.9878951875052	37.7026274999403	35.9297276215759	39.3980426794144	40.2398458439961	46.1592080472421	42.8316164500213	39.6377242077808	42.8388348516953	22.5253754160804	27.8631394074603	29.2911265575192	25.5509939896168	26.7895341225324	29.940799232948	22.784256594871	22.7430825514128	18.8546980612262	22.1150376237589	19.987977349268	20.9071400635211	24.3522925978785	25.2316172438712	32.6900370682018	22.8927617616178	26.5054859160989	18.7227327997053	22.366624158797	23.0639861003484	22.688446990491	24.8539265738178	21.0361661481305	21.0283125245788	21.1003737243745	20.2449260587176	29.3016160876665	26.8027824635	24.5455531709032	31.2945636434865	23.213802498572	24.3298725418728	19.8422575831955	26.9404306639805	26.5934435928764	24.2412754819155	19.3734194246579	27.2945634412926	21.9229202039829	21.9887167062395	29.3966544992804	24.701364872362	27.728741894522	31.9787909167706	31.2627328194199	24.9876424642816	31.2470810003312	32.7890359794908	30.562013499369	32.1248961210352	30.923568784831	13.274315976138	26.914482450065	25.2138051701129	26.7256687523575
ENSMUSG00000070284	16.6882888660676	17.5236466204764	16.6967668047024	0	0	1.8809992411828	0	1.68868852874626	0	0	1.72463658871075	0	0	0	0	0	0	0	0	0	2.79390352256729	0	0	0	0	0	0	1.78577595855425	1.81386031860746	1.77304379457543	0	0	0	0	0	0	0	0	26.1394883759714	25.1096562785666	25.6714273778891	24.0364523591199	18.9540709738497	21.3083535122048	18.3307095773629	19.8035023514518	21.9634730118781	21.0909373128001	26.5862491683461	25.6701549097194	22.7664136484223	21.6268957432792	20.7902286867638	12.2332604369198	10.8951378149818	11.5024607604344	11.3424793395481	8.1722456741107	7.36323981000652	7.42431341466622	8.60029991820496	6.91183781037096	7.83837344105825	7.15168098630478	6.56032940752416	19.8381557743041	14.7255988523678	18.0838648129573	13.9410228569219	8.1623321495529	9.19821152626316	10.6010570519253	10.8974228760488	15.6689446203254	10.2875646871732	15.0361013841563	12.3990998958724	18.6446870642788	15.8490730714753	22.9021071233239	30.6046564191553	32.0941907248255	31.7649653205154	6.16892912609557	5.96415089092439	5.29008124076218	8.12565951804081	6.89878546639905	5.65408337896252	4.37693195762828	7.81342886410667	5.18110484194195	6.38627099248618	5.65316951167844	7.12027673385409	34.5356419095627	32.2630934530593	33.6878633102734	39.5199091100474	33.1321063585097	32.8681076132849	33.5187694533629	31.3793298340399	36.0591564508971	7.59164613899307	39.2840850017305	36.9178960480306	32.8393673209387
ENSMUSG00000070287	0.408250627982135	0.255782787411041	0.719153967694034	0	3.34111640170204	0	0	0	0	0	0	0	2.99285597203818	0	0	2.85153125104061	0	0	0	0	0	4.88331439260746	0	0	0	9.9009585762998	0	0	0	0	0	0	3.27264736688742	0	0	0	3.56007419313825	3.5192800584681	0.556095601001302	0.483311858012357	1.09261626781458	0.956854199830604	3.47803512598914	1.9140062741974	1.88868021357586	1.28471358138349	0	1.92742445992283	1.26714934212714	2.81019581067487	1.38702678722135	1.05225200288317	1.04044540687578	2.14274404508312	0.424080486578956	1.71467165624568	1.26811742114177	0.650649062389888	0.967293531644724	0.650211096221554	0.641023291106672	1.34517598196248	0.442886387367564	0.447381660980656	0.441957363327402	1.30304867526974	1.28964757244794	0.867813621161127	0.85679683673237	0.664972796153425	0.98640812863469	1.65790340799708	1.64548485739514	1.15966013201186	1.53356711648748	0.774612326209308	0.762032289749635	5.42483686182499	4.65102371540019	3.67813841313119	0.681796747376569	0.886676598304061	1.33961398615396	0.771808967483206	0	1.80171442677601	1.27077503131984	0.294724919833124	0.873841410122675	1.17946352220559	0.873560794321039	0.550004840282383	0.545659294802087	0.825161273062079	0.271123471476397	1.40678313175562	0.351000879982696	0.353333707374351	0.34784914152992	1.55081903242005	0.634389727137574	1.17069888357087	0.862844046758105	1.82462859441612	2.16467955945107	0.54538110580404	0.378707848260137	0.661155483183795
ENSMUSG00000070291	2.76470950875441	3.31694761019665	2.53295129536699	45.4466541267642	38.5129140277753	52.2196753544494	105.368985425099	72.4521598491091	55.6171231625321	83.3813537175025	69.6418725808345	67.7455568397361	45.2793207550316	59.4479266245954	124.668732232517	115.043200087293	117.531693380685	134.22628901627	45.9144022115359	56.2476284452246	59.9353703108058	77.3984311071177	84.4692498736559	91.0821555429882	79.4593198042798	64.1969720103535	54.3866146612439	54.0830380923273	57.2224851305139	51.4600454288758	63.0679364204943	69.4415636966712	47.1545927807068	51.0107916074935	87.8133082468134	66.0788400322632	56.4256435323861	45.6374242289791	15.5578264086205	14.3456244651896	15.440426119181	13.3274572282704	14.8063982481764	13.5593511994002	13.6067129115796	9.71830232949587	12.8270426214581	11.1086720118797	11.183009203118	11.6412393289964	14.4893079199766	9.60233590306615	13.2424610236251	17.2895269392117	19.2479122522039	19.4561236753658	22.2308396121318	15.4687613518792	15.5634768050313	15.6925663979343	18.9344396679855	18.4131247916115	12.7628338181138	15.1485416969119	20.3776988183944	18.1493956854516	17.6530372286598	15.0048789232028	18.8266255538452	24.19301797333	18.0029539743567	21.4994089428529	24.8947618434181	18.3801139183393	18.2297840059126	18.415907909471	19.4893124580508	46.8207419625803	47.6436212464072	41.1556314880021	7.61344849981674	9.13473756938805	7.97819947168449	7.04315025152323	4.03840910945149	6.3046593249732	4.57755391889112	5.73291382348709	5.66591326635953	6.79781422857049	5.24453127537551	9.11358269557171	5.30701257948654	6.14290879764837	3.51588298760964	3.29386127473819	4.55171961264375	4.5819713208219	2.75662958104137	3.41059621705523	4.57036550135361	4.30140337420759	3.4810889861052	3.58966787535526	30.2990684145058	17.0261704530577	15.9608112849645	12.7245362039639
ENSMUSG00000070298	0	0.0501906247048692	0	0	0	0	1.75709186191957	0	0	0	0	0	0	0	0	0	0	0	0	0	0	0	0	0	0	0	0	1.8413128635963	0	1.82818473450298	0	0	0	0	0	0	0	0	0	0	0	0	0	0	0	0	0	0	0	0	0	0	0	0	0	0	0	0	0	0	0	0	0	0	0	0	0	0	0	0	0	0	0	0	0	0	0	0	0	0	0	0	0	0	0	0	0	0	0	0	0	0	0	0	0	0	0	0	0	0	0	0.0344578160843702	0	0	0	0	0	0
ENSMUSG00000070304	0.195181679099706	0.291161678109647	0.163724915325532	0	0	0	0	1.01009397606494	0	0	0	0	0	0	0	0	0	0	0	0	0	0	0	0	0	0	1.07416289516542	0	0	0	0	0	0	1.09907857971863	0	0	0	0	0.0316506302116291	0.0330097016425966	0.0574035112947789	1.41596336701737	1.72760882546789	1.19830934048226	1.28994911494228	2.41297686194129	1.52004311992901	2.08431747330573	1.51453739023572	2.27921003652512	2.13148124196065	1.79669317502603	2.13184045996455	0.878083255588186	1.15857040147859	0.878327298141311	1.01046297947508	1.8886430580325	0.88086868002011	0.888174951024288	0.87562459867664	0.765617773238955	1.36119076529851	0.916671186803149	0.905556968673413	2.6699064351532	2.49564532383073	1.33359245262196	1.17036681306226	2.38439021301147	2.02111974810458	2.83082733968574	2.13531346829498	2.24410175889752	1.96389474485752	2.51299810725765	2.34207089053206	4.11266949202531	5.112342634981	4.82800102996179	0.523867668328968	0.666150073210396	1.03693488103498	0.263568783998775	0.0870115677186762	0.0878965985080343	0.0867926245617929	0.100647040922394	0.298412337219728	0.302085534843248	0.198877672246628	0.281735726819906	0.372679672996271	0.187858880894717	0.185174535931044	0.960818376070208	0.239729982462408	1.32727803736628	0.593943443978279	0.724711281427979	0.866563287069366	0.499734542761404	0.707176306363602	0.575170393560988	1.16164228935933	1.17955063046535	0.711297279431894	0.903124757957245
ENSMUSG00000070305	8.58430646352131	8.65349009420666	8.14636315487197	3.77772124388031	3.041291014001	2.99904559135199	2.71699162389853	2.69242739519585	0.6756888662445	2.02598944913662	1.3748713037239	1.33743419873781	2.72428280838168	2.01192378796053	1.93669197388006	1.94673022290879	1.30263194198334	2.56959825701331	1.11562226201253	2.22088371222647	2.227285332861	1.11127377762213	1.52465709355054	1.51422805724447	4.56345469659356	2.25311637846238	2.14740336620447	2.84722258169377	2.16899999455636	2.1201919140801	1.47566046658112	0.731155627491786	4.4684493888802	1.46480889284955	2.44745247014267	0.802787594275109	3.2405999525346	3.2034666053896	0.274187683619505	0.637913547243446	0.267768032076633	2.83071079297246	2.51834777263353	2.17780877055522	2.65042357150584	1.24251496009717	2.74937321477438	2.77789670980721	2.95568432851253	2.31820038697256	1.89383648920734	3.03311225677215	2.99907979025021	2.24302704247001	1.73710942119504	1.56080030538465	1.34670549089336	0.740326326892746	1.54085830931813	1.77558719277333	1.45874772128182	1.5305780816662	1.31021348602942	1.32351208422358	1.1063166286813	1.97685930411611	3.13044551720581	1.67861758837736	2.72968335274976	1.286261248034	1.72095535824486	1.35821369792118	1.27314886776558	1.58339167874526	1.57044120773836	2.55598786042015	1.99424079262517	4.91333227837425	5.42436374708276	5.07441755632983	2.44366610078399	2.28007992582354	2.35750587859584	0.644002616348517	0.985707686856829	0.995733729083717	0.809716679466997	0.536553739842184	0.729139175757149	0.939418133830556	0.662640934578718	0.750972688749669	0.682952702596858	0.938891100736157	0.740380111030435	1.28054110748043	0.718881149642533	1.76894419406824	0.949901477084712	1.02158990294105	1.40756071918566	1.02568100984386	1.21739181521989	1.19775715275689	3.80010605357846	5.48152113283079	5.36475684144378	4.94355967613964
ENSMUSG00000070306	0	0	0	2.59282301876146	2.60922155142743	0	0	0	0	0	0	0	0	0	0	2.2268834426103	2.23513982775972	0	0	0	0	0	0	0	0	0	0	0	0	0	0	0	0	0	0	0	0	0	0.0723798301892657	0	0.065636234918588	0	0	0	0.245825273377998	0	0	0	0	0	0	0	0	0	0	0	0	0.254059923673851	0.251800379062723	0	0.250301334199314	0.35016860041263	0	0.349379587897467	0	0	0	0	0.334554756975557	0	0	0	0.514011969205948	0	0	0	0	0.0847297702387204	0	0	0	0	0	0	0	0	0	0	0	0	0	0	0	0	0.21173198410976	0	0	0.275933494462288	0	0	0	0	0	0	0	0	0	0
ENSMUSG00000070311	0	0	0	0	0	0	0	0	0	0	0	0	0	0	0	0	0	0	0	0	0	0	0	0	0	0	0	0	0	0	0	0	0	0	0	0	0	0	0	0	0	0	0	0	0	0	0	0	0	0	0	0	0	0	0	0	0	0	0	0	0	0	0	0	0	0	0	0	0	0	0	0	0	0	0	0	0	0	0	0	0	0	0	0	0	0	0	0	0	0	0	0	0	0	0	0	0	0	0	0	0	0	0	0	0	0	0	0
ENSMUSG00000070313	0	0	0	0	0	0	0	0	0	0	0	0	0	0	0	0	0	0	0	0	3.14893618387289	0	0	0	0	0	0	0	0	0	0	0	0	0	0	0	0	0	0.178913801212479	0.186596322356855	0	0	0	0	0	0	0	0	0	0	0	0	0	0	0	0	0	0	0	0	0	0	0	0	0	0	0	0	0	0	0	0	0	0	0	0	0	0	0	0.147921895914574	0.0548389735091433	0.0570544634279019	0	0	0	0	0	0	0	0	0	0	0	0	0	0	0	0	0	0	0	0	0	0	0	0	0.0609212341899654	0
ENSMUSG00000070315	0.1308267044323	0.250455769332612	0.192048170747987	13.299431473459	14.2757811990763	11.4379539010788	7.97095250091496	11.0584423472988	13.4796183815343	13.4724555357182	8.06703543762081	14.9100102607525	3.19693718208982	10.2309399610482	7.57567283702831	10.6609146201149	3.8215860676174	9.04624606403357	10.4734333149903	11.7278997712409	6.53428057637714	9.12853362272775	11.6296715203468	7.10776717229903	14.2805320636431	14.9828076540916	9.23989365784219	8.35301653438629	12.7265728602329	14.0988845237107	9.52425566678075	6.86407036517986	9.61347034713821	8.59474280680201	10.5309514330845	12.2468928410484	8.5563758320135	3.75925783873986	0.024750643981415	0.103253725796392	0.0673339138197406	1.87385286698435	2.19534571271248	1.44820259745705	1.68122356935708	2.4015556198855	2.71695216330514	2.23042568506354	2.19952778819012	2.06375229798049	2.03721015355235	2.3416760225398	2.59324988882039	1.1444282941492	0.792747029832681	1.0302717249276	1.0159422403168	0.608139407490717	0.430521978310131	0.78136721421989	0.855917897933833	0.718451397823428	0.591358209535125	0.238944185743784	0.118023548486827	2.78380570195349	2.52557787953358	2.4333470616871	1.9448453558008	2.48610924460451	2.63417689709297	2.03659817367999	2.46076539641356	2.68392956317155	2.25244280041704	2.79258541855606	3.76472620137479	0.463580281373288	0.465766357122499	0.460423670815728	0.318626041245432	0.355176971272285	0.333891023757555	0.274812732795498	0.340213183824451	0.206204180040346	0.271485696983344	0.0787055126863734	0.38892840725984	0.472458935246948	0.388803511076713	0.660948040346062	0.364292189593264	0.146904761411791	0.0724028081369618	0.281758294359856	0.0937338594512069	0.283070504564269	0.0928921960081581	0.326954315747203	0.423530259551874	0.328263652354982	0.414756409442677	0.299853695265923	0.330326839054389	0.412653994230299	0.202265864539341	0.252228326278188
ENSMUSG00000070319	340.918082373106	338.02391539359	335.49281711643	875.396644243576	953.228592751727	929.42599602637	959.227798758543	981.37146510038	954.20175478255	875.211103402429	919.951059391423	967.906320273395	933.019832290994	939.988235816386	907.112745594504	980.371966556105	887.670461071761	895.879293928148	966.498878624825	926.81540722438	960.862006570426	911.855586204277	934.265910080115	858.551280842088	934.796323069524	864.88665869885	892.36948776267	867.334461402452	855.513070433525	948.261176797916	930.226160645367	878.037938470878	862.880324643385	967.233467837056	824.563267363998	865.109646112529	813.128841038608	885.602702616322	344.57045648031	336.746075441507	333.684296498836	297.02027596153	304.073085611587	283.772654009659	306.253685236639	292.916639166698	289.707434885687	296.574666897804	308.714367948878	299.532312542043	317.077889000643	313.983723904669	308.793079098118	257.239446646163	262.034288151349	267.617119473596	257.119755545715	267.236721126492	278.555184662246	272.007160101797	286.143879688912	223.154118419008	260.166732805078	243.087892222967	262.100319400716	254.803812529056	271.82052690048	256.978246723925	249.939383683078	267.257728357257	266.668278162552	265.201036882856	264.005770582816	259.292757642027	267.004160852057	269.109458177751	276.647680109864	315.021698398419	285.144793156604	311.719449662254	304.207983453644	301.646574298547	336.818388304989	244.321886102736	235.030173413396	260.317117978125	249.307614410626	238.321641198326	243.940052921595	241.507640412505	238.261064834145	241.547488626435	246.417152251689	246.442066905345	239.661396457238	284.67150091814	289.734950175232	272.688494314711	282.39424233266	293.703633126856	282.992096355869	290.470219365992	294.783449214435	290.262174307783	208.175836664952	388.122223239335	408.967254331426	411.774947245575
ENSMUSG00000070323	0	0	0	0	0	0	0	0	0	0	0	0	0	0	0	0	0	0	0	0	0	0	0	0	0	0	0	0	0	0	0	0	0	0	0	0	0	0	0	0	0	0	0	0	0	0	0	0.231116507637806	0	0	0	0	0	0	0	0	0	0	0	0	0.230594351325703	0	0	0	0	0	0	0	0	0	0	0	0	0	0	0	0	0	0	0	0.061315431466558	0	0	0	0	0	0	0	0	0	0	0	0	0	0	0	0	0	0	0	0	0	0	0	0	0	0	0
ENSMUSG00000070327	11.861556645814	13.6624479637615	14.4218305447026	3.75105708161891	2.83108572408552	1.24078230381196	2.52920097533177	4.73418749369326	1.67729918585398	2.79401316143959	2.27527849339622	2.48998918519748	3.66309408704578	3.05207694953581	2.40377785791686	2.41623710341018	2.69466170613382	3.1893266855315	1.38468487885153	2.29709179555399	2.76445570002957	1.37928763931416	3.46934421598217	2.50590038748629	4.40537671237356	1.86434440269027	4.14603470857787	3.53390765838958	3.5894843585896	2.04674850635054	2.74733411653306	2.72248101158017	2.77306867717663	1.81808735214469	3.37524680421736	1.660669386902	1.34071955639266	2.65071307103945	13.6213457359192	11.8764559424768	10.1366008095055	32.5816560642224	31.3464637095185	31.3553396387643	30.8219011642295	36.4680495151306	37.3574487229058	34.478619691064	34.8361023544995	34.9244372776197	35.6179165313389	33.320274963396	35.1667836747255	26.427768661201	27.2302462124875	26.0718830678024	25.6694659176524	23.9214086684373	25.1050703372335	23.0788747873097	25.5893096833535	25.7095246149947	24.3097107116361	22.9558608670528	21.6788879800323	51.8943301472151	51.9272532442487	51.5963192683308	53.4419924143155	43.2301224557594	41.6367263439862	42.5192143805106	41.3021765834116	45.1284130008405	46.383640070633	46.2737753646312	46.7419361953636	47.0091281248325	54.9144501460773	50.1371097010054	15.0928980199429	16.4456247564413	23.8206656095489	20.9761297901138	21.5900801378695	22.2943414046148	20.889681403649	23.0588044366597	23.0361319153609	23.1253560406152	22.6449221066949	24.053104264256	23.0410840841302	22.9440567624639	22.8204150737114	35.9927979942444	37.3426859938956	37.5576072622437	38.1536213472849	36.4254366842134	34.5598810886615	32.5317102689867	28.5790011654848	29.3163205251445	38.3151358308334	47.7788144914465	45.3088800983387	35.1965631545808
ENSMUSG00000070330	0.142663406261889	0.446917178003907	0.279231943500247	2.90054267373535	8.75666221764767	2.87834224543631	0	5.16812917863554	10.3759079306601	10.3703943451411	13.1953651086797	5.13442458603357	15.6878274578265	15.4475950620662	0	2.49117290612889	2.50040916995538	7.39853695951317	4.28288612345138	4.26299848827647	4.27528643425819	12.7985767322734	0	8.71970722744541	5.83971757602549	2.88324617881258	2.74796837356605	13.6631484741033	13.8780246904444	5.42629337131051	2.832538373627	5.61382897723638	11.436284205167	11.2468348729009	3.13193230931993	6.16382079252768	0	6.14907175051019	0.323879855528231	0.0844467971691921	0.0734260298320029	0.557288709791451	0.276227564951185	0	1.10000056395078	1.12235966725261	0.833279525085104	0.561282947120386	0.553507542302788	0.306882646907489	0.302935795560707	0	0.908960547765104	0.748783083886189	1.11146369284704	1.12348678575438	1.47714776528601	0.852636271318618	0.845053140283028	1.42010390520916	0.560014853219565	0.391727071670393	0.38691722852441	0.781688836218949	0.386105608621192	0.379459229611517	2.62889697460541	1.89536216709642	0.748520313409049	2.61421997608668	1.43625359389117	0.869032885290778	1.43753896882323	2.36392257679341	1.67470584836202	1.35344351502505	0.665731505880175	1.7061409998399	1.65069814899248	0.602497260667438	0.0744544524951061	0.154924812231149	0.468128843513143	0	0.445193251975996	0.449721497421327	0.222036516461378	0.514958925862271	0.25447030075001	0.515205219864529	0.254388582961621	0.240249367046426	0	0.240294216880715	0.236860615190918	0.307250711468605	0.306643625918948	0.617363290906834	0.607780368167663	0.499150255374064	0.554219596785023	0.357963697091861	0.452281989344633	0.306546858106681	1.89112115358638	0.397049431423271	0.496273746209026	0.0825146953110073
ENSMUSG00000070331	0.0345597496867613	0.054132121919813	0.0676430370252163	23.8900014176419	42.4254631601724	39.7443397499751	27.7944662901597	25.0392522430898	27.648832260324	22.6097510146959	24.2936630085529	21.7664612092599	29.1358293351354	19.3343385554322	25.2154046986556	25.3461010175019	26.6515062331994	27.4814993677822	29.0504295023403	28.9155334703273	30.0345558365696	27.9037251263993	23.3955617407854	31.6848139636976	35.3663183427605	29.3351973790009	28.6245181572314	28.4647411043078	22.8609654690457	24.975539036326	33.622490637569	31.958400819433	26.318827885976	21.7960755689388	29.5893192220855	30.6098966816462	25.6166126555376	23.833484543439	0	0.0818278561682042	0.106723312360638	0.877509042570592	0.802982832228655	1.08017923633661	0.999268447885539	0.883636021802102	0.60557782603017	0.815813893591723	1.13972603213419	1.0407786294693	0.513696530739173	1.11345713069628	0.660578276427189	0.362780570390753	0.897494973593159	0.453601745878915	0.805127126160818	1.03274192319971	0.955319846240364	0.619228057162947	0.881801638970778	0.189789237439136	0.937294497423701	0.473403993717053	0.561197024643074	0.459613867890963	0.818796608621942	0.642803514143707	0.453316574738609	0.703651501320341	1.04378339180697	1.05260205725357	0.62683051535537	0.409037581502919	0.649107338004818	0.983601968858885	0.886992196707115	0.436268658580415	0.430636013846034	0.608137569554293	0.180363507974302	0.168885160677906	0.32130765380666	0.326680755569891	0.323539884971242	0.54471790583443	0.161362888310811	0.374241412912019	0.308223044965405	0.374420404693242	0.554623318103468	0.290998168524221	0.057739802923953	0.116420996864875	0.114757439011705	0.148860986256585	0.222850285840205	0.373885661337162	0.44169849729741	0.207287208407704	0.167822385556492	0.123879357438951	0.0365212840235695	0.0891119843078651	0.0654454279159401	0.0961839431905169	0.0801471421181442	0.0799556744129021
ENSMUSG00000070332	0.0671270422431846	0	0	0	0	2.7086778111138	0	2.43174640773441	0	2.43977736661799	0	0	0	0	0	0	0	0	4.03043058153129	0	0	0	0	0	0	0	0	0	0	0	0	2.64146037708641	0	0	0	0	2.92684486405885	0	0	0.0794690645542552	0	0.262219610088014	0.519890556578239	0.786781276104927	0.517580410131958	0	0.522774469374315	0	0.520880934328374	0.288793390574783	0.285079187135722	0.576725503131415	0	0	0.348649417611448	0.704841761486719	0	1.33729577197508	0	0	0.527004670558226	0.737273288976334	0.364110318466612	0.36780601911026	0.726693079307724	1.42836773090582	1.4136777939967	0.713455872619541	0.352199320166615	0.273347142162344	0.270318670204956	1.63561515121946	0.811681775571336	0.953391732109026	0	0.955248396075078	1.2529796698055	0.0891984551220448	0.238984220123006	0.47248578697636	0.140131441097304	0.291585479070001	0.513957382485129	0	0.209475625283432	0	0	0.242302286729404	0	0	0	0	0	0.678390084885577	0	0	0.28856845872414	0	0	0.469727748076937	0.065193877077866	0.240616756059679	0.0709370234925226	0.230781915927263	0.508471044397578	0.0747290553454347	0	0.077650850809738
ENSMUSG00000070336	3.4784733343328	3.81699472948538	3.69265858071172	9.58944171879808	12.0626137118671	9.51604520743703	8.62108105185243	8.54313815178628	8.57590937048197	4.28567613718364	4.36250036290593	6.36556726606342	6.48316211926526	6.38388351792926	4.0967807512867	10.2950378954464	6.1999246448485	4.07669914208719	0	14.0938369639658	3.53361549062212	3.52609894834053	2.41888717362344	2.40234137964739	2.41332561043742	7.14919352239631	4.54250902805651	11.2928838432643	6.8822901734629	4.48494729145555	4.68230684832075	4.63994947255686	0	16.2675608856446	2.58860890234435	12.7363236176208	7.71187733935943	7.62350857352081	2.74385953900052	3.00127445343368	3.09509722479859	3.45458260156826	5.02277552254562	3.91580302691157	3.18210880670593	4.63827110444993	3.67319100370545	6.49477270328221	5.0323437769763	4.81925609902859	4.50689221733368	3.03920197018027	2.00340078344837	2.78498340464482	1.53108077579596	1.85717161677836	1.52611769574282	2.34907359037221	3.02663598230343	2.34749237736665	2.77718537563926	1.6188539292464	1.91877208696029	1.93824752304971	3.19124526653301	8.46804111857855	12.1058198558124	8.45940934524232	12.6826943202959	8.64283443501862	7.83482205713929	7.42216702817222	7.84183382992943	8.09444878702192	7.47457269650405	10.3475120687769	8.25361948707029	5.79733247195575	6.29694116781871	5.56074144457973	5.29228469779019	3.13719226947636	3.67572556963771	1.48613534156621	1.83980862533223	0.929261041447338	1.46814336043491	1.70249817451287	2.10325135043151	2.1291405543902	1.47180315482791	2.38285475762667	1.18201400372659	3.17773278636078	3.52386637314009	2.79344198165371	3.04137002273834	2.29618771686057	2.26054551103232	3.0647190974829	2.40489021220749	2.49371621861451	3.11517264837736	2.73636922931195	8.93172570267862	0	0	0
ENSMUSG00000070337	0.0544220078383228	0.0284143528249532	0.0665743734503315	0.553237022238351	0.556736017470787	0.549002608121367	0.994740121367588	0.985746709821493	0	0.989002185503916	0.503365426489146	0.489659020466417	0.99740955681004	0.491067962917635	0.472705471302312	0.475155595174447	0	0	0.816899260603806	0	0	0.813715141924739	0	1.10877294445264	1.11384258943266	0.549937963261255	0	0.521210023535276	0	0	0	0.535378785295023	0.545326903516138	0.536293216010262	0	0.587830320813266	1.18644266759376	0	0.401540420341539	0.402675463340834	0.560198592723728	1.16924334206926	1.10641558713417	0.850491155166313	1.20640388825664	1.12388876761671	1.21851047719075	1.12409527556808	1.26688374804998	1.28773644751371	1.15561338905992	1.40270860162166	1.09801773708228	1.14255729421326	0.706652665751981	0.928585808389179	0.774798214761738	0.813140858205766	0.483545393622441	0.758420614226148	0.534074110699858	0.67244701676389	0.516592484950847	0.223643944967274	0.589152972283017	1.73703407560586	1.57590554336019	2.09677667531647	1.71323450480545	1.21886126647699	1.58887999760167	1.76805963946534	0.658055985728344	1.35265324557661	1.02216378755611	1.22621244889872	1.01583009071634	1.93445293502889	2.20392940873655	1.8961426050978	1.51952002503636	1.78775634822593	2.48520716651618	2.78650376543664	2.84462718224444	3.1308948934918	2.15986475140904	2.84841040735807	2.66951132939384	3.34111286996615	2.47457013943593	2.88692018712463	2.77318670105085	2.8874591183759	3.20762195503777	2.22693976159806	2.33951540210642	1.23640877061723	2.20258280562123	1.95851871318434	1.8234881828826	1.64838868688078	1.81159270936406	1.53189901299088	0.309175120477337	2.16592087659234	2.69772785745778	2.45520564794605
ENSMUSG00000070342	0	0	0	0	0	0	0	0	0	0	0	0	0	0	0	0	0	0	0	0	0	0	0	0	0	0	0	0	0	0	0	0	0	0	0	0	0	0	0	0	0	0	0	0	0	0	0	0	0	0	0	0	0	0	0	0	0	0	0	0	0	0	0	0	0	0	0	0	0	0	0	0	0	0	0	0	0	0	0	0	0	0	0	0	0	0	0	0	0	0	0	0	0	0	0	0	0	0	0	0	0	0	0	0	0	0	0	0
ENSMUSG00000070345	1.06156945400261	0.782481254417615	0.947226205644779	27.9311516730071	24.2749221970704	37.7964133239112	37.6659136432124	28.2768010615581	36.3331456157793	38.5834537083531	31.1890448023339	30.3397816447438	33.1891748125734	33.8078679809529	31.4589015410854	32.7123714946217	38.3059317282727	30.2252239423434	33.7439512756776	42.9170554880358	24.3273874541964	31.745066866806	38.4299390787793	30.533654937856	30.6732640356895	35.33675451474	27.6647321109849	33.4908151149737	31.5876925614156	28.5017429604188	43.394106397316	29.4867784662921	45.0520286870216	31.9985705979841	21.9340713918702	21.5837495765279	29.9498305137027	21.5321030994296	0.992359153301986	1.10889733656515	0.578508113827901	3.17110410622071	2.90178452069932	3.29358222507993	2.76851993788958	3.43887978855177	3.1610379290546	2.57963374686642	3.51300241495204	3.22381770488675	2.12157055476859	2.28013240643996	3.44813316660612	8.68537954204688	7.29748889243009	8.85171406957997	7.1121929439697	8.83258449413113	9.12391830473932	7.58345048370955	7.23116822254893	5.31535386812015	5.75816212147439	7.52737397840469	7.26710556293758	4.31842490264959	4.27401239738638	5.14364278343337	4.25925700222657	5.21279179668612	5.02930551396234	5.95936131215112	4.40458067888598	3.99103811666419	5.13125360945938	3.9988103853013	5.09945850463771	2.32336447415535	1.72295092992481	1.23069025186839	0.358484400902363	0.305154933182566	0.375658948498201	8.65732810086982	9.4509880596251	8.26760732633146	7.96939146625687	9.69232456420908	8.79936023132189	10.260736954541	8.90788303973353	9.4643690048592	10.3285509373252	7.993625800611	8.70881453833274	1.74832896424896	2.01331673583148	2.29692402845809	1.46317496040363	2.15362087095015	1.69811391607532	1.67876192719848	1.91369595940434	1.3954590981826	5.08483273138425	1.56413412378864	1.7739976225317	1.55305436629135
ENSMUSG00000070348	45.5444365898541	48.8828119988729	48.2948516423395	0	0	0	0	0	0	0	0	0	1.01054172765783	0	0.957858485276419	0	0	0	0	0	0	0	0	0	0	0	0	1.05614483851637	0	0	0	1.08485546172969	2.21002731507793	0	0	0	0	0	124.051005527252	106.400453804258	124.979865872129	52.877929161588	55.5153466701639	54.8249599267606	55.6938064253864	51.4035484044108	53.7836013706448	55.1008453588473	55.5141382786545	55.2714611372222	50.9310404216207	52.1098252436514	56.4434452411312	50.5003227036345	50.4033482116182	49.066955268262	48.6699642223299	41.5218835716257	43.0033766935279	41.8232512189484	40.6911620678714	36.9416347393052	40.9742797877581	38.5200455393092	38.9483725222422	23.9053673936192	27.4334247891505	28.8623126519749	25.3136249544258	27.9538521687303	24.9796494669116	27.5418279466544	26.4465652892533	22.0579227063713	24.2076614326409	23.5393977236254	25.4728185877023	91.8049669544113	76.8035600858466	100.16927451704	31.1358432855092	71.8530027421596	77.5280614123157	28.4056513388223	27.4442873468065	28.6794150935707	33.2107029102584	29.0581621958214	32.0625013465695	32.6562866904151	32.052205148182	27.299348337057	29.2024479039176	25.9113606811828	27.6466486586401	115.069273674199	111.641983015605	121.212445156259	115.102682593315	105.609127720171	115.72291136905	122.341638160892	130.520507833241	130.942444127139	24.1199270512631	72.8614796076406	82.4449559170737	75.6783641942869
ENSMUSG00000070354	0	0	0	0	0	0	0	0	0	0	0	0	0	0	0	1.14957776094183	0	0	0	0	0	0	0	0	0	0	0	0	0	0	0	0	0	0	0	0	0	0	0	0	0	0	0	0	0	0	0	0	0	0	0	0	0	0	0	0	0	0	0	0	0	0	0	0	0	0	0	0	0	0	0	0	0	0	0	0	0	0	0	0	0	0	0	0	0	0	0	0	0	0	0	0	0	0	0	0	0	0	0	0	0	0	0.0347850414387776	0.0282918499875334	0	0	0	0
ENSMUSG00000070366	0.0890423180372558	0	0.174280568302624	0	0	0	0	0	0	0	3.29431611766765	0	0	0	0	0	0	0	0	0	0	0	0	0	0	3.59911388576056	0	3.41110153948806	0	0	3.53581607681834	0	0	0	3.90954513234723	3.84710351248298	7.76477087392293	0	0	0.105413697426564	0	1.39131063349855	0.689621629919283	0	0	0.700512549519805	0	0.700641264581003	1.03640301130769	0	0.378150307215698	0.765011744208613	0.378214036792979	0	0.462474604705446	0	0	0.354777780932758	0	0.354538972219572	0	0	0.482983097334998	0	0.481969964122475	0.947346773515722	1.40640578888355	0	0.467183460358185	0	0.717141712176112	0.723200663570743	1.7944587951017	0.421549979400744	0.41810214595595	0.422370918612071	0	0	0	0	0.557642401403675	1.06364703047586	0.486965303608779	0	0	0	0	0	0	0.321561556979919	0	0	0	0	0	0	0	0.385322767301247	0.379341656400942	0.178023410695825	0.172956047007672	0.2553376165813	0.282288484433207	0.153063177435983	0	0.594757172996176	0.309745616632519	0.103001883035688
ENSMUSG00000070368	0	0.0836562032260733	0	521.220627332141	467.148070790275	480.055266074713	496.409082183331	446.937132424551	461.761518166848	473.163240909514	481.64507632114	527.6369801371	494.804694692137	500.239615472813	487.101037491	506.41294584201	483.016406394837	522.105538352398	509.876205452787	500.326863613268	470.558524168028	515.07591024772	539.048372253185	551.683132575884	531.250333266077	506.77877760641	449.052456034574	446.545923779981	442.658031594996	467.73945669331	507.409789867437	449.227567184898	436.703034011561	478.415578448777	457.275646025977	524.390714940962	509.988042699854	502.417676720952	0	0	0.0412327597328742	0	0.155116991117296	0.312997014910404	0.154427724960692	0.157566691946911	0.155977448900019	0.315191287799785	0.155412484879833	0.172331507982607	0	0	0	0.210241470637591	0.624148078056655	0.841199609204144	0.414749912499313	0.319201483862981	0.790906466787572	0.3189866223364	0.471718774850174	0.43995265068813	0.217275333512628	0.21948066675694	0.650458692709567	0.426174512738637	0	0	0	0.326228554731239	0.161307099097928	0	0	0.189638960187067	0	0.19000826884801	0	0.106454682015449	0.213913367040062	0.620281557058629	0.0418102756991957	0.0869988146438418	0.0876267093689108	0	0.250000530267298	0.126271694740329	0.249371465572174	0	0	0.144658053093712	0.142853199935252	0.134913251473155	0.267694624725492	0.269876874250479	0	0	0.516591853599956	0	0	0.040042908484189	0.116709310338099	0.143583093557365	0.0846604155720696	0.0688571776308742	0.151709811765646	0.0445930246954862	0	0
ENSMUSG00000070369	0	0	0	0	4.71164086803215	2.32309662381113	5.26153560869708	5.21396624452145	3.1403801164858	6.27742274107208	4.25996709495293	3.10797763190059	2.11026208227969	2.07794700760979	4.00049277797486	3.01592107926025	5.04517149591884	5.97132473007272	5.1850461716285	1.72032311500292	1.72528188699554	1.72161194772635	4.72407055992799	3.51881755076511	3.53490664801543	2.32705456560483	2.21787247888701	3.30823905404009	2.24017782142872	1.09488402835755	1.14306426607564	3.39817142081049	2.30754293274989	1.13465850713302	3.79165197536293	4.97479106093143	2.51020752420835	4.96288717779537	0	0	0	0	0.111470990734181	0.112463783295412	0	0	0	0.113252213277062	0	0	0	0	0.122269637615114	0	0	0.151126825578195	0	0.114693127405756	0	0	0	0	0	0	0	0.153129888668062	0	0	0	0	0.115919358797425	0	0	0.136279350325119	0	0	0.134327199634359	0	0	0	0	0.0312597736430922	0	0.0907003886399333	0	0	0	0	0.102690897420181	0	0.102657920396929	0.096952072732704	0	0	0.0955845498109691	0	0.123745321324276	0	0	0	0.027956753496362	0.0412729761613676	0	0.0247412541797853	0.109022505528261	0.0640913494625591	0	0.0332986131853732
ENSMUSG00000070371	7.9804695871677	7.19701770352768	5.67999904940584	3.27785635901791	9.89576233226871	1.62638400704566	1.47342599163141	5.8404191897651	2.9314114302703	1.46492686340863	4.47356060188708	2.9011650874204	10.3416600337736	7.27378221384675	2.80071754558625	4.22285130936471	2.82567195859596	4.180483472932	0	7.22631845575582	4.83143204616572	2.41057742447869	3.30728938610296	6.56933339706122	3.29968518732269	6.51661973975646	6.21086922060257	6.17620123511158	0	1.5330415920188	6.40201159888375	6.34409732292469	4.84648492395311	6.35493308558823	1.76967302172067	0	0	3.47448326169778	4.66664517077466	4.43758611886292	3.60952423582718	10.548864525298	10.6134503068484	11.3378577186235	11.3432222078935	12.0494248039724	12.2417842679376	11.7344904250502	10.4772911686436	11.7913059240207	11.4684852252942	11.4274371502183	11.1280174687583	13.75054933619	13.1884949831152	14.6007938067924	17.3189957640566	16.0591743123242	18.3038002961024	16.0483645295292	18.3530480924735	14.1659016790336	12.6802181443765	9.9379564865464	14.3989461991858	11.1493391774089	11.0346746652174	11.3521660750152	9.72774303610766	11.4888966488476	13.4716217257498	11.6212800825079	12.0215925688365	7.63265904956579	11.5446037432568	11.471284681833	12.4134847075949	12.853882312775	11.2643108708024	10.6670010716118	5.93185395817887	4.50825912773226	8.11171412168484	19.4306082499886	17.4829228321775	16.2631356782478	20.5754298147756	18.6222960833398	17.1105798622903	18.1945339210153	21.2735512904509	15.0683567620984	15.8920516750648	20.3664455785269	16.1941771739658	9.20130506931438	8.49005854065564	8.8953214315387	9.44408799341557	7.97772590706514	9.39471902653284	8.3506340265391	9.20009808812803	8.83380297095998	13.738663456666	7.0894464141618	8.45919991080292	8.90523389755119
ENSMUSG00000070372	378.105945802139	363.561982571917	372.112567245806	0	0	0	1.25519839170716	0	0	0	0	0	0	0	0	1.19913638962036	0	0	0	0	0	0	0	0	0	0	0	0	0	1.30598438717074	0	0	0	0	0	0	1.49709546868284	0	344.541008967376	334.173911013179	316.363458161277	104.752885198593	107.035441790527	109.464352481472	105.500847529302	100.892149035745	101.478944755537	95.5071699785355	103.908927142692	108.278197284688	100.615385365019	98.381805220637	99.6114342329975	89.3865995088258	91.1296362180735	96.0812475878422	88.5233832679603	80.8527396769577	77.5574469858277	91.5987676282494	82.21746760703	69.2013171783978	78.2225679672201	75.2538313630514	71.367756612848	89.3179384209622	92.3764221227385	94.7009360378701	93.1384162521965	83.0521299993472	86.5565958525304	80.8737647635498	79.5760132702199	88.1047261363995	91.4147555228089	89.9050180464673	89.2460535269729	348.66966011069	346.371567693111	364.161603570512	359.572274485001	369.885550111883	357.720513388084	99.1001897735379	102.00471252363	90.1619642132474	102.282433795673	110.677353060952	98.7272080339075	107.258341395494	106.654818694108	104.080524523154	97.7510887969441	96.4659576617033	100.788232364021	158.397046233492	161.921783891092	153.488498902711	163.978532497095	151.918050218	153.09601782891	158.916567942479	158.600137850402	168.717358676991	162.16326379682	396.07996293586	376.520086774916	362.195647158095
ENSMUSG00000070374	0	0	0	0	0	0	0	0	0	0	0	0	0	0	0	0	0	0	0	0	0	0	0	0	0	0	0	0	0	0	0	0	0	0	0	0	0	0	0	0	0	0	0	0	0	0	0	0	0	0	0	0	0	0	0	0	0	0	0	0	0	0	0	0	0	0	0	0	0	0	0	0	0	0	0	0	0	0	0	0	0	0	0	0	0	0	0	0	0	0	0	0	0	0	0	0	0	0	0	0	0	0	0	0	0	0	0	0
ENSMUSG00000070379	0	0	0	0	0	0	0	0	0	1.31033863566764	0	0	0	0	0	0	1.26374470683666	0	0	0	0	0	0	0	0	0	0	0	1.40283282069474	0	0	0	0	0	0	0	0	0	0	0	0	0	0	0	0	0	0	0	0	0	0	0	0	0	0	0	0	0	0	0	0	0	0	0	0	0	0	0	0	0	0	0	0	0	0	0	0	0	0	0	0	0	0	0	0	0	0	0	0	0	0	0	0	0	0	0	0	0	0	0	0	0	0	0	0	0	0	0
ENSMUSG00000070380	0	0	0	0	0	0	0	0	0	0	0	0	0	0	0	0	0	0	0	0	0	0	0	0	0	0	0	0	0	0	0	0	0	0	0	0	0	0	0	0	0	0	0	0	0	0	0	0	0	0	0	0	0	0	0	0	0	0	0	0	0	0	0	0	0	0	0	0	0	0	0	0	0	0	0	0	0	0	0	0	0	0	0	0	0	0	0	0	0	0	0	0	0	0	0	0	0	0	0	0	0	0	0	0	0	0	0	0
ENSMUSG00000070383	0	0	0	0	0	0	0	0	0	0	1.37625011448694	0	0	0	0	0	0	0	0	0	0	0	0	0	0	0	0	0	0	0	0	0	0	0	0	0	0	0	0	0	0	0	0	0	0	0	0	0	0	0	0	0	0	0	0	0	0	0	0	0	0	0	0	0	0	0	0	0	0	0	0	0	0	0	0	0	0	0	0	0	0	0	0	0	0	0	0	0	0	0	0	0	0	0	0	0	0	0	0	0	0	0	0	0	0	0	0	0
ENSMUSG00000070385	2.52475627936415	2.63640826821358	3.15119701740415	87.7847441673343	92.8318080269976	87.1128495814406	81.5953247637347	66.2767411578121	61.2084985875747	70.4853606632121	58.2113457387417	79.0134110477545	64.3784576623319	77.9200844496743	81.3628970853061	94.5634630770683	80.8052185532932	88.5544540249886	81.2879232111658	111.525231026443	120.618988745559	80.9710782742663	87.0717571213335	74.548417671696	92.8627017021867	99.0933030001144	78.9382572248738	77.095894152071	72.6132047219307	86.2884644896671	90.0855778128723	87.8307910164576	58.664141074983	82.211573401546	75.5088753492747	96.4356516891802	87.747600955451	77.2793431102733	1.03836904076483	0.693092089505883	1.09228462641858	0.285869631290992	1.27525578182086	0.142957063884529	0.282130922546564	0.719664104565865	0.85488654771978	0.431877803167602	1.13572009807336	1.10194050777943	0.776977378692907	0.943111998074541	0.621686657997929	0.57614932892032	0.190047343196319	0.960515760086891	0.757725178359793	1.31211782452076	0.433482726977202	0.582770937425181	0.14363402379645	0.602826891578451	0.396950031518843	0.400979053528322	0	1.75184390671834	0.385294934271367	0.388901820080663	1.15189428162723	0.596001547848898	0.73674789765556	0.742972496819436	0.589925800058235	1.38583961660944	0.859065570467552	1.04140383202322	1.19523948490888	1.11829923357914	0.911885110491898	1.08171013259627	0.572887980021532	0.834445648742181	1.12062410115698	0.115292771354594	0.342552868628655	0.230691410740365	0.569484864655733	0.528311863060504	0.391603112202665	0.132141135872808	0.391477357094265	0	0.366797468461944	0.616312675765081	0.121501217488013	0.945653260777104	0.314594926252811	1.10840027144209	0.31177008739153	0.548671363009822	0.497516746268404	0.708259626151315	0.425342231617792	0.597541733558569	0.692913613208086	1.14056589770743	1.27285543700737	1.05817887166033
ENSMUSG00000070388	0.152018383721685	0.47622322246318	0.297542234877313	0	3.11028985872731	0	0	2.75351144763369	2.76407383398731	0	0	0	0	0	0	0	0	0	0	0	0	0	0	0	0	0	0	0	0	0	0	0	0	0	0	0	0	0	0	0	0	0.593832231744988	0.294340847898804	0	0	0.298989255620572	0	0	0.589803118847233	0.981018297491153	0.322800437892557	0.653036957292832	0	0.797883613977087	0	0	0.39350247845734	0.605697897658034	0.300155486985775	0.302645094552773	0.895105708014879	0	0.824577700133989	0.416473560280588	0	0	0	2.01964821084044	0.797603612648986	0.619032052625261	1.53043415742502	0	0.306360763847573	0.719695398086985	1.42761810024303	0.721096954726464	2.12815809256777	3.83804031840124	2.43545628539874	5.24304310170981	0	0.577793357091581	0.498825816858267	0	0	0	0.236596288032616	0.274363362139735	0	0	0.271069801516481	0.256003423901929	0	0	0	0	0	0	0	0	0.147640466356666	0	0.0803233041185824	0	0.575751170881098	0.423085459713322	0.440680239120036	0.527552970021195
ENSMUSG00000070390	0	0.0215011700757893	0.0201507588092962	0	0	0	0	0	0	0	0	0	0	0	0	0	0	0	0	0	0	0	0	0	0	0	0	0	0	0	0	0	0	0	0	0	0	0	2.75798722336411	2.63265066638801	2.62819768635788	0	0	0	0	0	0	0	0.0798876865179282	0	0.087445384285565	0.0884525870782044	0	0	0.106944960136485	0.1081018213097	0	0	0	0	0	0.113075855739907	0	0.112821069145003	0	0	0	0	0	0	0	0	0	0	0	0	0	0	0	0	0	0.0223602821776916	0	0	0	0	0	0	0	0	0	0	0	0	0	0	0	0	0	0	0.0199976143169854	0.0147613895707984	0	0	0	0	0.0238757128760356	0
ENSMUSG00000070392	0	0	0	0	0	0	0	0	0	0	0	0	0	0	0	1.5338074049914	0	0	0	0	0	0	0	0	0	0	0	1.68247159829959	1.70893132182739	0	0	1.72820851464314	0	0	0	0	0	0	0	0	0	0.857802310402943	0.340144904067089	0.686348663954411	0.677266923677407	0.345516676995898	0.342031740111612	0.172790081826641	0.681585742213176	0.377893381171603	0.746066505981715	0.565994818871528	0.373096120192262	0.230511707150349	0.456216490974655	0	0.227368820434755	0.349976999052748	0.173432196133865	0.174870710925621	0.172399701092627	0.482370277699672	0.238223733394596	0.72192507539842	0.713172064638601	0.700895600026686	1.15614548950847	0.233393717463835	0.230430813667874	0.894203946112944	0.707437494149372	0.35670722851358	0.177017653806378	0.207922824751788	0.824888942900913	0.624983219894858	0.20494440810249	0	0	0	0	0	0	0	0	0	0	0	0	0	0	0	0	0	0	0	0	0	0	0	0	0	0	0	0	0	0	0
ENSMUSG00000070394	144.744613600298	144.888796492482	122.796353506344	0	0	0	0	0	0	0	0	0	0	0	0	0	0	0	0	0	0	0	0	0	0	0	0	0	0	0	0	0	0	0	0	0	0	0	85.4852301032454	86.6523488129051	83.083712344024	144.567247657665	140.583581879862	147.343840465703	146.300075005453	142.34161427039	132.213684646836	151.612429010401	146.321346771102	123.330720215998	136.713142561279	137.783115201055	132.244848321903	183.760177998422	182.454392872852	189.9794125558	187.337093056273	201.289033464238	188.827952679714	171.682208587404	189.087368087077	157.428197273654	170.789816638069	147.417318171644	156.440907775457	118.748417737251	113.815774900563	133.611883591079	141.778553481008	139.698447872449	140.51629278587	148.860221292161	159.583737762541	135.716966761786	155.570322101959	154.929475308162	140.900115185698	186.716502623002	154.134873314972	139.259562916623	124.102433288313	98.2405574030463	113.856277939942	179.541624517247	162.783603193105	154.0692941754	167.493899241218	154.366510952596	160.944980803771	177.351820391013	179.747979913823	153.137773018533	157.031362667026	160.686156323528	152.928359549148	78.4392992808085	74.2438331930819	71.1783558927879	61.564576116748	82.3304303569927	84.5510896624681	70.4135648867755	72.7553223643798	61.6988664528128	81.4294520250134	115.359208922695	129.147944307572	118.782330802998
ENSMUSG00000070417	0	0	0	0	0	0	0	0	0	0	0	0	0	0	0	0	0	0	0	0	0	0	0	0	0	0	0.742694155017852	0	0	0	0	0	0	0	0	0.832948755746983	0	0	0	0	0	0	0	0	0	0	0	0	0	0	0	0.165635153408993	0	0	0	0	0	0	0	0	0	0	0	0	0	0	0	0	0	0	0	0	0	0	0	0	0	0	0	0	0	0	0	0	0	0	0	0	0	0	0	0	0	0	0	0	0	0	0	0	0	0	0	0	0	0	0	0
ENSMUSG00000070420	15.7566108555014	17.0159233990353	18.4513224076408	0	0	0	0	0	0	0	0	0	0	0	0	0	0	0	0	0	0	0	0	0	0	0	0	0	0	0	0	0	0	0	0	0	0	0	45.5548439948888	42.1699623332753	39.4390705256356	23.1471368672714	25.5539151891563	24.466122732155	20.7676455019753	21.4546501745824	23.5980612394433	19.0743043025559	21.1613282900096	20.2784487634928	21.4474772271974	17.6448689072681	24.3112373338972	28.2735521301424	27.6290196676259	28.2814100978281	25.4478542655472	27.3657326085042	30.3132132686588	24.666203100438	22.9960456065316	21.4474635298375	20.8188761862668	20.2922854008083	22.5975917410868	25.0742250272341	24.1073125057176	21.8281232148386	28.263630091379	26.8713851391667	25.4890316227076	29.2592434442472	32.0255050772278	33.1537689193432	20.2354499187975	29.7048559845878	30.7935351112002	28.7218100197807	29.4865374747411	30.9019428336103	33.3847895134955	33.2710676889561	23.6419634299143	30.9764408214992	32.1495106185778	28.6557499783247	29.1342312937756	31.8403804730505	29.54653606115	28.2080202328318	32.1785724132158	27.6685526239566	30.5999392914946	27.4468840464062	31.526541011563	33.6445903554211	27.4993168679389	27.9734735962765	31.555401895012	31.5697002802455	29.8863205024621	28.7707751563044	31.5228973659236	30.3843903444951	26.2677512930722	25.3370257504501	22.9552347961208	23.1340733420186
ENSMUSG00000070423	0	0	0	0	0	0	0	0	0	0	0	0	0	0	0	0	0	0	0	0	0	0	0	0	0	0	0	0	0	0	0	0	0	0	0	0	0	0	0	0	0	0	0	0	0	0	0	0	0	0	0	0	0	0	0	0	0	0	0	0	0	0	0	0	0	0	0	0	0	0	0	0	0	0	0	0	0	0	0	0	0	0	0	0	0	0	0	0	0	0	0	0	0	0	0	0	0	0	0	0	0	0	0	0	0	0	0	0
ENSMUSG00000070424	1.07240179536998	0.592849317760285	1.0494942094142	246.250153525287	224.57562286076	257.092746139992	239.831939932291	226.237491595372	238.57529799749	254.497942857799	219.384165480363	231.573027247637	247.412335531028	243.623636409683	203.829772335519	284.197072352255	229.969605291135	266.078902897685	242.405527531398	290.289897058826	283.564916557941	203.732445942311	284.695262971365	290.459181794043	299.533813083212	374.822003245635	213.855497915617	193.328903579149	184.09624589365	218.343709464637	200.397272691978	225.889785036416	217.444995601645	238.708331996264	227.118356580615	237.118412120708	299.803915652473	263.740798550794	1.28890962914296	1.94170186688346	1.68829918933449	6.6533448005714	7.32848641707226	8.37959015088364	6.32313249345855	10.1737704531572	5.89531092577216	6.70103110337604	8.32143992169498	8.68457014377655	6.42965770169664	6.5037150032429	8.57432172041459	3.64204016992262	4.58699301809891	3.9742389700155	5.2252846118961	3.77016038338164	4.48395543823648	6.78172069018254	7.18114284570667	2.77140241181775	4.79040378173079	3.80209195847992	4.09744727516367	5.70479522069016	5.64612469764621	7.03991662064383	8.27445924686874	6.67880840451472	8.38303118067091	6.91679235231435	9.15330935250708	7.76487688004053	7.99757486768801	6.88230630939611	5.29867933251568	6.70592078546296	5.95149672765995	4.17376220258282	1.05350517816205	0.890554192757285	1.72496455943051	2.98147778984037	2.55910406748107	3.57941599988403	2.74902353714087	6.14797901284549	2.70050115081643	4.10061297443196	2.92460343676966	4.03684310615423	2.95101455352149	3.61258652589375	3.77043428263094	0.543436632529505	1.08472575155002	0.818951304264167	1.07498568519451	1.26121541688296	0.428860402274125	1.26626613937257	1.13326893021728	0.54219172182134	1.43350291525498	1.12362288076245	1.60923232897711	1.2405270519546
ENSMUSG00000070425	0	0.0477930115733657	0	0	0	0	0	0	0	0	0	0	0	0	0	0	0	0	0	0	0	0	0	0	0	0	0	0	0	0	0	0	0	0	0	0	0	0	0.0259766145364613	0	0.0471127707718122	0	0.0886187499050162	0.178816027732173	0.0882249703151073	0.0900182705094197	0	0.0900348108372204	0.0887875662780781	0.0984534492105816	0.194374457225626	0	0.0972036075522939	0	0	0.120144893946352	0.11847386448178	0.0911803286797041	0.0903693939312011	0	0	0	0.124129976364256	0	0	0.121737316744749	0	0.121613225598994	0.120069361043933	0.279562862475924	0.0921551750707537	0	0	0	0.107455125824744	0	0	0.0608178431891538	0	0	0	0.0994053087469386	0.0500613723011881	0	0.0714129841879352	0	0.142466582041145	0	0	0.082643530773263	0.0816124133598009	0	0.152934651636756	0.385453441497357	0	0	0.0983767669967365	0	0	0.0457532404009366	0.0444508930966306	0.0164058807057789	0.0241833603797883	0	0.173344438544847	0.0254761137031678	0	0
ENSMUSG00000070426	29.6186891112045	32.0309152213537	31.2532260774012	236.105615068279	255.598800940689	256.781677527133	259.43280750143	242.214466226181	263.405559698945	243.014391092147	270.154757621481	232.19150714342	285.926926770686	275.197725448751	258.794019476018	281.642656317485	241.568782920695	257.525462363056	251.78765360051	245.360744254087	254.856130562624	250.806232990097	276.726812277689	255.715049389763	276.090555378842	263.145874426798	272.264262031521	275.238215703757	269.297003164205	276.6220664191	246.872962746836	251.563449854112	263.290283756635	232.342282200396	270.391806781585	266.073221922756	239.104779725728	249.004764561546	23.1350592533126	21.4205300233053	19.0174578281849	16.3812920273688	16.5798935077544	16.3838418253242	15.9409388254489	16.9570874958642	16.6718647244646	17.6524564552906	17.0665867459522	19.1768726994551	16.0657931063345	17.6365707282428	16.9404348153617	22.1641145950861	17.6682640489322	21.2465131473587	20.3437314771828	17.0591453967911	17.9496642477104	21.2511957335208	18.1881489938805	17.3927881652434	17.1792298257868	19.4424571393875	16.0320607582443	14.5080797840627	16.5204232738926	15.1166585488684	20.0022482666118	16.359953036605	17.0053463694148	14.8863023419661	16.7841685612232	18.3261402384345	17.3500585112436	16.8316766929533	14.6424840134521	30.9013510457162	28.3978249440404	29.5169672956305	20.1714888713757	22.292095186637	18.6039005802452	14.6917419674294	20.2242635881845	17.102013573725	18.3477294899258	16.8306769783176	17.6801389439097	15.8855912607879	17.5698787274329	17.2847127635615	16.3642322734129	18.4733981868495	13.2432210237307	16.9262036397026	14.2453869678091	15.4821939364077	17.2408083655964	16.8856431544657	15.3796877038717	14.9055857063279	14.9681125500073	14.1652761845872	12.6615836892478	27.0639368033794	22.3407261987795	24.0513468568822
ENSMUSG00000070427	1.67320696901336	1.2544007155254	1.42753409317542	10.4672590869762	7.02230677951917	15.5807157899031	14.1153820460684	6.216784603514	14.0414220013394	10.9153027063035	7.93640598076574	1.54406026876753	7.86292299329263	4.64550942051561	5.96240000947344	13.4849346339693	6.01552503545115	10.3830536312181	2.57595926790533	10.2559910755627	12.8569420197454	7.69775599892187	19.3622885391629	15.7335100667059	5.26848280983133	13.8731210718807	9.91666048887684	13.1484098997319	11.6857921055031	9.79099861445981	8.51820859220281	8.44115064323382	5.15879971581394	6.76445455012547	11.3022805081869	9.26813767547949	7.48250887916698	5.54757629837833	3.74987797040038	2.28558912364733	2.87055496666422	3.68701915731158	3.48890202658106	4.02282878516042	3.47339900480822	5.23162032604034	4.34355443126538	3.3758591003275	2.99618425079963	4.42981956937181	3.27963538088856	3.31741047835605	4.19135145730858	4.0532276649226	2.89680887560708	3.60387036805106	2.44320045117531	2.90598878988742	2.37188301546724	1.87907998561054	4.37870172742066	2.59166423491119	2.55984233808946	1.64552474775767	0.69667436320942	4.79277321736689	4.96936242390711	4.78788777438368	4.95220643570692	5.41581446173204	3.97366658561033	3.48455574185771	3.11260916184064	4.67159848288981	6.24500356672737	4.477187569531	4.4044761228424	4.33269852202863	5.11683695887291	3.62374426442411	1.9255801230228	2.98176505761471	2.01783230300389	2.56844557255647	2.00822468257513	1.62292093583638	2.13671624565609	1.39375862617713	1.53052196749841	2.78885046311335	1.5300304725385	1.58948854205864	2.29371653333858	1.87883713529337	2.2793724766555	2.77195783975311	3.13534493917127	0.928289151892298	2.92441578338439	2.23017562876978	2.91670425604808	3.56780737088253	1.9041878864014	1.54874037235127	3.24977858514513	2.77016113556117	3.4823350554654	2.97772793389359
ENSMUSG00000070459	0	0	0	0	0	0	0	0	0	0	0	0	0	0	0	0	0	0	0	0	0	0	0	0	0	0	0	0	0	0	0	0	0	0	0	0	0	0	0	0	0	0	0	0	0	0	0	0	0	0	0	0	0	0	0	0	0	0	0	0	0	0	0	0.136532982909644	0	0	0	0	0	0	0	0	0	0	0	0	0	0	0	0	0	0	0	0	0	0	0	0	0	0	0	0	0	0	0	0	0	0	0	0	0	0	0	0	0	0	0	0
ENSMUSG00000070461	4.64762648084674	6.34954825193101	6.10236754806403	0	0	0	0	0	0	0	0	0	0	0	0	0	0	0	0	0	0	0	0	0	0	0	0	0	0	0	0	0	0	0	0	0	0	0	13.9363994517048	10.820879570439	11.2824614932194	7.26204380778358	7.94895910357736	7.56580642396047	6.86844027550411	6.85570232308986	5.88168065737278	6.39983121686789	7.21277131497189	7.66474200450327	5.92134645737993	5.98954899015836	7.8964591739021	6.91150018360343	7.44291617704057	8.13343655558064	7.41878956700181	6.48125662088257	6.5765571557826	5.24319986004434	6.23333955060321	5.52998956785292	5.46208927618589	7.42744314844079	5.24099200246546	15.2462914809305	12.0308113336656	12.3492570791724	10.1604040155465	10.2513333058557	9.66986011543434	6.76317756591649	10.3029344233321	9.16795748756392	13.0938815256181	11.2066899640574	13.1934796943974	9.10925917675064	7.79058613277476	7.46950412563738	9.01494155419563	9.54738020960276	5.4647618277653	2.68475315061282	4.71357652524705	4.76152026953547	4.09893187309966	4.3338279530354	5.6648489981998	3.63656190393638	3.1768216237391	3.91336976155574	4.1412805667557	3.91410031076583	4.37259393437172	4.67109076862772	5.49433656703223	4.19004023512246	5.1150012488096	3.87169052497782	4.51378132226466	4.91452545947716	4.17470308780518	3.69502364407587	7.9210444499859	4.4841000226609	4.04184763469761	3.31535774596852
ENSMUSG00000070462	26.1228829530567	21.2536859334214	25.8514734788939	4.7633545375126	7.19022117578108	3.54517226710631	8.56468327371038	4.24362513201746	3.19492766193345	5.32204988387005	4.33396156062209	1.05398745167845	0	3.17106056992561	3.05248518418677	3.06830680520273	3.0796828486254	2.02501500358132	3.51673933890436	1.75020465794342	3.51049912490408	5.2545476320184	0	2.38662563410041	1.1987690038762	2.3674748682332	3.38459447770599	5.60950377235912	5.69772274681003	3.34170559523521	5.81459490187361	1.15239891028313	4.69524864728265	1.15436721569364	2.5716746234885	3.79590136783229	2.55380914373554	5.04909117343946	20.6105362608874	20.4554411911298	19.5644840778175	34.5486314515873	33.568534579405	34.8972607967526	35.6774376460281	33.0618852127638	40.8249949142379	41.0180968980646	41.8133556883279	35.6559837843833	36.6898778787601	33.8415447893195	39.4327166273855	15.5246228829189	17.0359244416829	17.8352154454068	20.164583130224	12.4853287823586	12.605582522697	11.6606772275239	13.7950872933852	9.32792909666742	10.1665054767704	11.0720148942449	10.620734923363	47.8274419023549	41.784814083171	45.2885951246381	49.7842836015168	29.6942679590686	28.7756145262888	24.8562094072416	30.2178279428882	33.6910959625101	33.9655884084215	32.0897091465618	34.3017670331809	5.21459842896654	5.78656648665533	6.6787086373106	11.5546323344311	7.5372511287823	6.4705198898102	2.95282654827773	2.83304796711998	3.87736422996687	3.09939536174827	5.28550217160689	4.28345902142245	3.59586047881988	4.69984772040532	4.5372607735454	5.1864097420451	3.35425358461057	4.47326205815106	9.33465504637756	10.7010532212184	8.3642768445442	8.98302948846048	9.39749161144132	10.8649794853604	9.8046361608152	7.08707750654396	8.07989196675321	12.3116978327324	10.3349288953459	11.2740976167133	10.9083943243994
ENSMUSG00000070464	0	0	0	0	0	0	0	0	0	0	0	0	0	0	0	0	0	0	0	0	0	0	0	0	0	0	0	0	0	0	0	0	0	0	0	0	0	0	0	0	0	0	0	0	0	0	0	0	0	0	0	0	0	0	0	0	0	0	0	0	0	0	0	0	0	0	0	0	0	0	0	0	0	0	0	0	0	0	0	0	0	0	0	0	0	0	0	0	0	0	0	0	0	0	0	0	0	0	0	0	0	0	0	0	0	0	0	0
ENSMUSG00000070469	0.0502932720938736	0.052517385328455	0.344532698882343	4.09012474137268	6.17398963176088	10.8235183609382	8.57989045281853	7.28770281904702	7.31565822590443	7.31177080636237	8.06307692333065	7.24017516522296	7.37392716251142	6.65592400875011	8.73687165644368	9.36763365527804	11.165308509434	11.5920603187965	5.03283364196896	6.01135633935679	11.0525870885652	6.01585993097561	7.56589425613468	7.514141644863	9.60717999981467	8.80909150189897	7.74995212792906	5.13779550059256	5.21859606128282	2.55058211151475	9.31987057851446	4.61778029248396	7.39134845646448	9.91214462907396	9.56889442646042	7.24312618956636	6.57859784398352	5.78063563322756	0.0951480722271081	0.0992337105164835	0.069026536309011	1.70266669339692	1.55806043867094	1.50643959726667	1.68039858878328	1.58266626632212	1.76254114422701	1.91273979526175	1.30085708547401	0.793361388311974	0.783157880568874	1.29629185272539	0.854498035605625	1.31984621578596	1.56730159166964	1.14418463115309	1.38864097769656	1.46950569488625	1.39023463419496	1.00126127614179	1.51357320220629	1.01270350914789	1.45493668577361	0.826708621982592	1.36114193121882	0	0	0.356359415714409	0.087958869473429	0.204798569063264	0.270039415380364	0.0680802277560785	0.135140543556729	0.079367235274572	0.157436190290231	0.079521797434969	0.156460658665021	0.0891063079576626	0.238737335598085	0.165199188638584	0.192481681166325	0.218463190801155	0.146693267078843	0.845162712326651	1.4124997676976	1.21547920209561	1.25239605359414	1.14974687863619	1.25592134486898	1.33192258544523	1.37509117804409	0.959880606458731	0.896279213569544	1.18595622019382	0.946341352531896	0.866523184203813	0.504473113921411	0.507825950810503	0.642784247842609	0.418966510838251	0.862926496414697	0.805233419852818	0.779501155878061	0.763675359839112	0.0634932205491294	0.186629639770236	0.194390973248198	0.193926582471634
ENSMUSG00000070471	0.0591451934844278	0.247043056633899	0.057881792388434	9.62002308191042	14.5212986206093	7.1597943781696	8.64857424882873	12.8555741755581	2.15081462799559	6.44901516224034	13.1292379942399	6.38586748057934	17.3435662707634	17.0779790511529	10.2746141393318	24.7868866833052	6.21969661410314	14.3139500173421	3.55118576067495	3.53469578526796	3.54488442384961	7.07468782163632	2.42660116460994	16.8700182350273	7.26306559569458	7.17199277280942	20.5064792523973	11.3288975958396	20.7127147543945	24.7458754655208	16.4403366195936	25.6011061786497	9.48247710861229	23.3134845884734	5.19372829427086	7.66616435699342	7.73647102563529	15.2956408919297	0	0.0700196678122686	0.0608817194962393	0	0	0	0	0	0	0	0	0	0	0	0	0.620858866821351	0	0	0	0	0	0.23549786856316	0	0	0	0	0	0.314631343003627	0	0.314310628165419	0	0	0	0.240188284165409	0	0	0	0	0	0.157184339139895	0	0	0.0617344435266939	0	0.194076194804993	0	0	0	0	0	0.210995875792719	0.213593052426752	0.210928118902119	0.199204486571524	0.197630587411234	0.398483348266881	0.196394678654884	0	0	0	0	0	0.172325683282815	0	0.0625021427947785	0.0508351053990122	0	0	0.0685814896051956	0
ENSMUSG00000070473	2.06233041617663	2.36888586275833	1.71553541141733	0	4.21951952240369	0	3.76958309693786	0	3.74983169853084	22.4870346006633	3.81502216009486	3.71114088426573	0	14.8872772109931	3.58264940998146	0	10.8437125241909	3.56508797095949	12.3826096023535	6.16255540005017	18.5409562597694	6.16717226707375	4.23065095815633	8.4034244924282	4.22092374438697	0	0	3.95026691387895	8.02478314109892	0	0	0	4.13304949432168	0	4.52749547495017	8.91036842128703	4.49604286504354	0	1.52164364213621	1.58698270136861	2.22902530594055	10.0701494422204	4.7917474333073	5.23729278364577	7.95075864332969	9.32922471628163	10.8412379832359	10.548017894256	7.60138634345926	3.99264317422134	6.13090077115712	8.85930995278918	6.56992929679305	7.03582516471296	4.2845939549518	4.87230965069017	1.60151445561192	6.98452905337517	2.85040429102615	6.15867142370297	2.42865853739382	3.96394193255028	5.03391914474173	3.39000877343563	6.13966186226867	6.03397440573676	9.77223021537196	13.6995994603474	12.9846573827273	7.13829018269542	9.13543985693446	13.4001787766309	9.55923450912475	10.2518008493185	12.1047047022195	11.2500288997118	7.69900772487319	6.02893704294323	5.87381072874209	5.37095122231206	2.04498408838822	1.00781112960533	3.49640314416356	4.22379967113526	6.43567687526857	4.87585261302709	8.98727631363926	9.30525461744772	10.6679447764778	8.19254050968059	6.25161458048654	7.98795750958172	8.95852074945126	10.0736527140303	9.58730496435995	9.77149998983553	10.638755822192	8.03209746231449	11.4218296353033	9.89578266412759	11.3166007024233	10.7929324397197	11.8776411234033	10.0150002920127	5.85811953851221	3.21423971808259	4.18488716355771	5.84484553442068
ENSMUSG00000070476	15.6335185642415	14.5110024426391	13.1537293674299	0	0	0	0	0	0	0	1.05354527298957	0	0	0	0	0	0	0	0	0	0	0	0	0	0	0	0	0	0	0	0	0	0	0	0	0	0	1.22738655252561	2.0364150161695	3.64089985777065	3.31230473683916	4.67198387546156	5.8444638989233	4.89522113558711	4.6108819427724	5.37669118947072	4.32449957523877	3.69715439833849	3.31448912148851	3.79783262525126	5.44207976670803	4.15915356261344	3.38675363852524	4.9322123292613	4.28917552887819	3.58806045198153	4.57011827799062	3.06343104281618	3.82334490902346	3.28813705272822	3.24167404616458	1.72019652880923	2.47138181501005	3.27661190176445	2.62033505828903	3.93858537951678	3.44830092304021	4.69121884042903	3.28698764519613	3.24682922622839	2.86683652213416	2.77541540027061	1.60686523034068	2.83110710008598	2.54052766994335	2.83662048389217	2.65766909563922	2.08116685047859	1.36864202746031	1.7237492001109	2.49673101501466	1.88635146456484	2.3671704918746	1.43560869582312	1.51066892039234	2.33393521144738	1.240949866075	1.95298087917497	1.52380767941989	2.05675257765616	2.03109112081663	2.78139100520078	1.99819739563958	1.5348470268845	1.41835814755693	1.22657665030239	1.95864496309712	2.58780708252459	1.94105772329923	1.59412759777284	2.24015828465804	2.18437158435963	2.07639000591866	1.95802687169698	2.15701469590901	1.58506243735546	1.51890173402865	1.81173963602365
ENSMUSG00000070495	0.161422069876679	0.210700772968374	0.15797393135544	37.7422183159968	31.3755444499281	45.59537482979	38.3567090752763	32.162246240685	33.7531478067633	30.8017152526649	59.7216400318238	50.8335166506588	36.9804242737076	39.3272625297861	35.0524992785721	39.4622851402947	49.5107442108044	39.0663603208778	24.2301919324884	24.1176787337991	33.8620759542737	48.2714944622061	38.0811189913997	37.8206346016853	41.2973499703388	42.4106960464443	26.4290150693608	37.1032841373225	53.38962809106	38.3736941862959	36.8573379919261	17.467960230692	37.2025844597677	23.8606304033412	35.4374684672817	38.3586236451365	26.393462700139	29.5698290271659	0.229041551547008	0.143325928673854	0.332322969957713	0.788207531722443	0.625096883072623	0.630664174898738	0.466739437299599	0.952453183587077	0.628564391526221	1.9052563825162	0.626287676090192	1.04170298546154	1.0283055292269	0.866791360783461	0.514239414651069	1.90628954212866	3.14402225828663	2.11868816710493	2.08922049488696	2.09028848610491	2.70914352506029	0.964099138631276	2.21777719304236	0.664852288256247	1.53227401038265	1.10559036518378	1.0921855885772	1.07338482731265	2.12469136896924	1.07229068825473	2.54082742381934	2.4649675455796	1.7876156014735	1.6388351996987	1.62655947979998	2.86580604584839	0.947455593415876	2.29710960274691	1.12990177870866	2.30585076930665	1.22121902225741	1.87472725498323	0.42122195691978	0.219119644280923	0.176560873524799	0.762932084736274	0.629664064809071	1.01770982319778	0.251231868175137	0.874005512964875	0.719825842967078	1.1658980418445	1.29527043484966	0.407759261446529	0.943921036858444	0.271890254723595	1.20602327535817	0.695301578952889	0.693927757752547	0.873174688724307	0.687696779648832	0.524441362500571	0.783866697349038	0.607547959627467	0.767628119932141	0.693708774329075	1.68125784869662	1.66225108561039	2.19931904728629	0.700233503882655
ENSMUSG00000070498	0.141832155533488	0.197472508853389	0.0925349849181446	0	0	0	0.576099189007619	0	0	0.572776089710996	0	0	0	0	0	0	0	0	0	0	0	0	0	0	0	0	0	0	0.613207208948989	0	0	0	0	0.621183523570031	0	0	0	0	0.429323624953663	0.522385140051229	0.324436451309165	0.615601755171425	0.671288644127547	0.430988302820608	0.607550687785389	0.495920027773671	0.552282860762887	1.30202926917584	0.733709924975291	0.881384246884096	0.736195026356562	0.880069956283688	0.468566698168141	0.909846888771638	0.409254657477871	0.579154392267978	0.815856073325002	0.251160963631931	0.622318004092867	0.690227729601541	0.618613154199811	0.605802730405536	0.341922484056532	0.518089469016201	0.682410495450904	2.26348950511167	1.57644465338076	1.84244479656568	2.14979250003133	1.66848600345852	1.26923114390965	1.27995456116308	1.65147715476366	1.19372638012389	1.40595601447824	1.34555746395426	1.32370503354179	0.544459227647111	0.47689507096408	0.266216318139048	0.230286410484985	0.325157805714563	0.224082067603807	0.744826570950654	0.639310047447929	0.745168540883845	0.63770138133967	0.62572697837841	1.18060875147674	0.569114773096287	0.56201410656731	0.849242724980811	0.684558000944352	0.743226104166136	1.15123804712847	0.135760207543788	0.270983927736094	0.204588708931252	0	0.110275972903714	0.137747587329125	0.169465697822076	0.183189395214849	0.0948144445807018	0.119371570753207	0.333332588944324	0.529928953728906	0.364595157722829
ENSMUSG00000070501	0	0	0	0	0	0	0	0	0	0	0	0	0.586979276617824	0	0	0	0	0	0	0	0	0	0	0	0	0	0	0.613468119473739	0	0	0	0	0	0	0	0	0	0	0	0	0	0	0	0	0	0	0	0	0	0	0	0	0	0	0	0	0	0	0	0	0	0	0	0	0	0	0.0843114855553726	0	0	0	0	0	0	0	0	0	0	0	0	0	0	0	0	0	0.0499723522015735	0	0	0	0	0	0	0	0	0	0	0	0	0	0	0	0	0	0	0	0	0	0	0
ENSMUSG00000070504	0	0	0	0	0	0	0	0	0	0	0	0	0	0	0	0	0	0	0	0	0	0	0	0	0	0	0	0	0	0	0	0	0	0	0	0	0	0	0	0	0	0	0	0	0	0	0	0	0	0	0	0	0	0	0	0	0	0	0	0	0	0	0	0	0	0	0	0	0	0.197406039186696	0	0	0	0	0	0	0	0	0	0	0	0	0	0	0	0	0	0	0	0	0	0	0	0	0	0	0	0	0	0	0	0	0	0	0	0	0	0
ENSMUSG00000070509	2.45878219125604	2.59196915525835	3.36876416684958	0	0	0	0	0	0	0	0	0	0	0	0	0.817809287365544	0	0	0	0	0	0	0	0	0	0	0	0	0.911183439271604	0	0	0	0	0.923035690326464	0	0	0	0	0.930336706220612	0.554448668282574	0.964180189713169	5.6713977284332	6.52901517157347	6.22121086959543	5.59722509182024	5.34254538578578	5.37984339848716	5.98843548379705	5.81462468681717	5.64168098355181	5.46967408651277	4.82851568422579	4.97326899029729	4.17881468532444	4.13524370571038	4.05703561522415	4.00060853098296	3.45217210862168	3.69888579921864	4.19576153811799	3.9526300877492	2.44334814905523	3.42949361646636	2.9510727528973	4.18281076006291	3.1142487278723	3.20550929803978	3.48440317587422	3.19444275166993	2.76532247751032	2.35748695966985	2.28230858763235	3.77535486761656	3.99103811666419	3.40861846914088	3.11018585523434	1.96693399464597	2.24038717150694	3.25137514195488	3.23056191115453	1.68650615879066	1.67835213250411	3.86757962885648	3.39406613045465	3.36143389749553	3.17417066993083	3.49875722908838	4.47988257473618	3.25799097172361	3.63636007454888	3.42396754339758	2.3660922512148	2.66038433234134	2.05099609357782	3.6545918151932	4.33720069977147	3.52330428770509	4.76273952959691	4.58904873944776	3.58156514408013	3.02476541300917	3.77721433619659	3.71191026608601	3.54231924923275	1.15295625886038	1.90302985060952	2.33516013578153	2.13996444657587
ENSMUSG00000070520	11.5500735184007	11.4452688224994	12.6922329918957	0	0	0	0	0	0	0	0	0	0	0	0	0	0.765345558243995	0	0	0	0	0	0.895793736346925	0.88966628287648	0.893734105984393	0	0.841120491067982	0	0	0.830461985854787	0.867006363942338	0.859163196987068	0	0	0.958647292795538	0.943336179145676	0.95198754912375	0.941078925826485	15.3908295625259	14.2423372245559	14.8783413694568	14.1580949379577	13.4434464758786	13.0513596346003	12.0369217446111	12.7110158077347	15.3034181196255	14.0018667249187	12.1136791927114	12.4931068803274	14.0942076158618	15.2882695138037	11.59258462925	9.16774445121335	10.999988806773	7.10697661758741	8.70364479596292	7.39448543407277	8.1047029509822	9.12821581854932	7.62791842621133	5.9951502727894	7.10584617471672	6.22090745541215	6.50002882996658	12.0793883250703	12.5299260444529	14.039578084022	13.4031210509017	10.8469074165692	10.111263948921	10.3740252603329	12.0563729056974	11.680465069995	10.3546730254257	11.1853707245764	12.6338955808138	14.2452603083019	13.9140583968219	13.8620305387669	14.7220970211144	15.9807575401704	15.3796517239849	7.01715317560412	9.81132252588876	8.39691904536087	7.81571525317296	7.56589501569594	8.33426612311754	7.80606092458719	7.70866715069373	7.4272853431675	8.17112405132489	6.98736463146244	8.7725268545819	13.8247318106812	12.5772363755656	12.377376035823	13.8595593877991	13.2922050850873	13.5499980379467	13.1482124865224	13.982252822289	13.5678691122858	9.17890287462207	14.778305376244	16.962557633347	15.2803449389422
ENSMUSG00000070524	0	0.10558012252948	0.098949014246583	45.2249722182101	33.0989101477025	24.4793592836172	11.0885633622541	32.9649361160632	18.3841047836851	14.6994686200598	22.4444528016796	21.8333008097689	25.9427468604244	25.5454778155144	28.1031502004153	24.7177124798147	24.8093557828906	10.4870227930794	36.4245455358949	30.2128397533612	24.239941776791	54.4238543288261	29.037949294573	8.23980641430459	45.5261471464293	24.521065632892	27.2656675071897	19.3667680863458	23.6056120902886	30.7659001114801	28.1047810591963	23.8718895760986	12.1577320405397	19.9272191089171	48.8327763493652	21.8421998489104	26.4510185378029	26.1479219297396	0	0	0.10407739431016	0	0	0	0	0	0	0	0.392283382784686	0	0	0.434340780006292	0	0	0.525146396931885	0	1.04688821371517	0	0	0	0.396895262016981	0	0	0	0	0	0	0	0	0	0	0	0	0.478675911188696	0	0	0	0	0	0	0.105535127368453	0.109798737640456	0.22118237154567	0	0.31551858200791	0	0	0	0	0	0.360581947811644	0	0.337849797015311	0.340603952276403	0	0	0	0.437539403991603	0	0	0.0981970079973464	0.072484860781841	0.106847510463036	0.0869026918620184	0	0	0	0
ENSMUSG00000070526	0.59010772590145	0.718904652496184	0.914378845287742	0	0	0	0	0	0	0	0	0	0	0	0	0	0	0	0	0	0	0	0	0	0	0	0	0	0	0	0	0	0	0	0	0	0	0	1.0605838450915	0.756822432205714	2.88530921771666	3.84191459022894	3.61816257424696	4.22676385551925	3.60208518005851	4.06217675022678	4.40417688384627	3.86945062029963	3.2434703331152	4.01969770078067	2.92378942079046	4.64744634606732	4.59530054703469	2.32292933978329	1.78788477864537	1.29087496848041	2.5458417924437	1.3715386485605	1.94191504458979	2.34962646134607	2.50946049757101	1.89037988374273	2.13390713913463	3.50279505017809	2.66178866549458	6.27832543539056	5.43703692475209	4.44261404923963	4.90224099198578	5.60692971302092	4.75269371069441	2.59612601843179	5.1533593942966	4.65621113610822	5.07994107336479	3.73222302628121	5.04846391959133	11.6966880245758	9.10385039747366	10.9377596134803	2.05313793244081	5.55381978392271	6.93859153282927	1.39451847533897	1.99493794351365	2.79031747263687	3.06141257545233	2.48506693768384	2.45602396329934	3.19661420506855	1.75373947344754	2.48439686377554	4.43658210716924	3.14749015899058	3.59238599706226	6.98995368591076	7.39893900418069	6.59690092290977	8.79900214824548	9.24184260707736	8.69222060791056	8.77824611732087	7.639111327605	7.98833244329818	0.931233901387231	8.6496617045512	9.6936298659768	8.19145884360182
ENSMUSG00000070527	2.49758982537009	3.03384295551141	3.79106423487968	2.07262962944576	4.17147630836769	10.2838297736437	5.58999425093612	3.69297020224448	12.9749771335502	11.1154992391971	9.42896132618655	9.17221510265126	11.2099905666448	14.7177715026622	5.31278634530819	14.2408627849378	1.78670776965795	7.04899215616489	3.06040547494367	6.09238888783916	6.10994998849619	0	2.09124050110672	0	6.25929681293663	0	0	11.7158681850968	9.91676675956374	13.5710595898107	2.02403605810803	10.0286304854439	8.1719816464091	12.0549113478679	8.95189132777742	6.60668659740894	11.1121279291123	6.59087784801446	7.40587467057878	5.91359667966121	5.50911437019857	6.37151442054458	4.93457173352137	4.7793796246154	5.30565643036329	6.6165019253231	5.35890012598901	6.41718076958997	6.13052523296492	5.92077474245544	5.62815934272975	5.69298492333335	7.79414933772669	5.88560555139439	6.88319093646409	5.08443568268374	5.80535890479505	5.48338520777344	7.04487436670971	6.29150077203778	6.00251491672325	2.79914907907387	6.35899300590177	5.02711548381091	3.03487800730124	6.23642063272011	5.63556241905988	5.95919129725485	6.4184073988432	4.98142165316346	6.36304890202904	5.58883339656967	6.98507352891883	5.30884850383128	5.26542773210956	7.495218209434	5.47065583748413	13.1397344200906	11.795330314748	11.1936279445556	5.05425003392377	4.09604902066964	5.12913843461855	7.86960301748679	8.11206078688888	6.58779311691783	7.29834988541286	10.6711943883042	8.18261391104272	8.83555712747649	8.1799862365751	7.03863673694711	8.51588416505024	6.69653848221169	10.4936599207472	5.48877399757421	6.35439755634162	5.29376296560866	5.64589065993204	7.38828607287091	8.2175512652479	6.35817732879301	6.19438688455907	8.58668199637339	4.82618276337316	6.35528512770472	6.67868463848634	7.48820050026943
ENSMUSG00000070529	2.54556273918273	2.95348316618414	3.04478404622819	11.5010624535912	34.7214057431781	0	10.339662568725	30.7385460951526	0	10.2800205382117	20.9285965122415	0	41.4696383053656	10.2086503315034	29.4807556023965	19.7557067065559	9.91447644731764	0	16.9822499884129	16.9033926986126	16.9521161445532	16.9160563926925	11.6043345453569	0	34.7329607462954	22.8649588036553	54.4804187351876	10.835263713668	11.0056666390453	43.0320432931814	0	0	0	0	12.4185551262795	0	0	12.1909701371771	0.96317211938134	2.00906105683568	2.03801224413882	5.52432163300893	6.57168847334846	8.84029041677229	7.63290151673905	7.78805128583783	9.91221395852869	5.56391592461385	8.77894315460632	4.86733261326039	2.40236665760561	10.9351678730996	8.40970034751447	14.8451548221445	10.2832588575681	2.96985613663467	7.32137508938057	7.88858830544603	6.70151074211378	5.6309130881932	8.88215279180487	1.5532533125057	10.7392712230958	4.64926039842643	4.59289024634359	16.5507053961276	8.93481324702491	13.5276829180999	8.90396712682659	2.30350053569487	6.83393866897236	8.0402897302865	5.70004558444068	5.35616444415064	10.6247133560571	6.70824400148584	5.27943939303668	3.00670696655398	4.02784733523219	2.38898695950923	2.06655713461362	2.76434468883031	2.78429573592784	2.67358661938627	6.178390011083	6.24123298164238	0.880406230849037	0	2.01802155714605	5.1071541402693	9.07818080372844	1.9052455251612	2.83528849259908	3.81120239409936	3.75674352633961	1.21829258142235	4.86354160498899	1.22396643730985	0	1.69645838427786	2.4722540836979	1.01384053642575	1.7933621363992	2.18790306570258	8.56978649119753	1.57435722263694	2.95169352320401	1.30872980798286
ENSMUSG00000070530	0	0	0	4.73027568655765	0	0	0	4.21415551304511	4.23032088570818	0	0	0	4.26401522897912	0	0	4.06266549207399	4.07772821623548	0	0	0	13.9444826350357	0	0	0	4.76177687650824	4.70206814107428	4.48145379918478	4.45643910804086	4.52652418218797	0	0	4.57758456029131	0	4.58540310678308	0	0	0	0	0	0	0	0	0	0	0	0	0	0	0	0	0	0	0	0	0	0	0	0	0	0	0	0	0	0.637398603010075	0	0	0	0	0	0	0	0	0	0	0	0	0	0	0	0	0	0	0	0	0	0	0	0	0.414996368606647	0	0	0	0	0	0	0	0	0	0	0	0	0	0	0	0	0	0	0
ENSMUSG00000070532	1.72199832356478	2.11087179230219	2.05156572098798	0	0	0	0	0	0	0	0	0	0	0	0	0	0	0	0	0	0	0	0	0	0	0	0	0	0	0	0	0	0	0	0	0	0	0	0.16997155047906	0.177270093250207	0.308270759617636	0	0	0	0	0.294506141061094	0	0	0	0	0.317960292918389	0	0	0	0	0	0	0	0	0	0	0	0	0	0	0	0	0	0	0	0	0	0	0	0	0	0	0.795893020558407	0.399823081070842	0.316189450523281	0	0.406521277769163	0.327564204226805	1.88723761368442	1.1681829852888	0.944052047643385	0.932194832663686	0.540498987929258	1.0683643537832	0.540757497204984	1.86903722429703	0.756494546755181	2.5017251405286	1.51327153883357	1.7402561923485	1.61244606364723	1.93111210786327	0.647982231516977	0.637924031179439	0.898125026970634	0.581706843223035	1.01980430428708	0.632951342258541	0.64350090167723	0	0.416741617756836	0.694516123106826	0.173214239291849
ENSMUSG00000070533	0	0.037867284169791	0	17.6949307246872	16.3229401859689	19.0227870187215	17.2337336725089	17.0779240735359	15.8247087434089	18.4523497146784	26.8330329584326	22.1870246776367	18.6092105970865	23.5597399549948	16.3791125399907	12.6646220367446	15.2538928133591	27.5826275473843	21.7733316890545	39.0100085128316	19.5612267578629	26.0261560365783	26.7807296127762	19.2093364060855	25.2347572349481	17.5894124428119	23.7492015302049	18.0597817261052	21.1659259245326	11.0344736712683	4.32001662569928	15.6967676151218	14.5349422160642	10.0059131480976	19.1065367697059	20.368156417766	17.392652971505	21.8824508663408	0	0	0	0	0	0	0.279609081898103	0	0.141207517286303	0	0	0	0	0	0	0.190333130261573	0	0.190386028870854	0	0.144487710782112	0	0	0	0.199146164927406	0	0	0	0.192909440752224	0.190925478602627	0	0	0	0	0	0	0	0	0.172015865736425	0	0.0481870983815739	0	0	0.0378511462405288	0.0393803293660183	0	0.114262221443044	0.113163647848647	0	0	0	0	0	0	0.122137946375557	0	0	0	0	0	0	0	0	0.0704385241723982	0.0259973634759452	0	0.0311684514946457	0	0	0	0.0419488115826909
ENSMUSG00000070544	60.5287746243553	60.5400027660155	62.1116989535245	1.01265829008217	1.01906293472209	0	0.910398066189289	0.451083594145247	0	0	0.460686063644679	0	0.456420582729781	1.34829383334742	0.432625705655732	0.434868088351676	0.43648040373286	0.430505059988298	0	0.744164324636789	0.746309352613649	1.48944367624129	0	0	0	1.00661961355053	0.95939045461159	0.477017652462459	0.484519565252424	0.947233256837246	0.988916140418405	0.489985072826118	0.998179419403605	1.47246591228753	0.546721350754102	0.537989345981219	0.54292326559465	0	137.654996202781	125.979458859237	118.433805724039	58.7098791649372	57.6220344343308	58.5730713452351	59.430205032403	55.2503237694926	56.0991760071842	54.7705778574082	55.654424203612	55.7669288781763	54.3622440113429	56.3791496116051	56.8572578714249	40.5201818462102	41.1971455229008	40.1392037005181	40.4189622309247	37.8547824198897	38.5998919854966	36.5402296607186	36.0238981017424	39.2508572062753	36.8777468184612	36.3651003482905	36.8677899104873	56.5025201997599	55.5936317821792	55.3199970166994	56.3816859514222	50.2996495260346	48.5890679669018	48.4939132082875	46.7755822074949	51.9945065519148	50.9260925559263	52.8636136011968	52.9347856982279	100.666573706265	101.096949554734	97.9170735104662	103.638369809771	86.2981429128972	86.3353332219812	26.6009816205079	26.5395129388683	28.4188098370484	27.0928846644769	26.3836187826443	27.3634896966095	27.0257900245645	27.6211443943865	27.8473580556555	27.0864415622814	27.8525566100141	26.3381915994091	46.125917282818	45.8741923164033	42.6765845983477	45.4622746712944	44.2886934818184	44.1164327415909	47.4458117217766	46.3316466807031	49.9159193190369	23.2499433595532	82.160518006584	82.5452163322485	92.9782171478271
ENSMUSG00000070546	0	0	0	0	0	0	0	0	0	0	0	0	0	0	0	0	0	0	0	0	0	0	0	0	0	0	0	0	0	0	0	0	0	0	0	0	0	0	0	0	0	0	0	0	0	0	0	0	0	0	0	0	0	0	0	0	0	0	0	0	0	0	0	0	0	0	0	0	0	0	0	0	0	0	0	0	0	0	0	0	0	0	0	0	0	0	0	0	0	0	0	0	0	0	0	0	0	0	0	0	0	0	0	0	0	0	0	0
ENSMUSG00000070547	0	0	0	1.26140684974871	2.53876945218937	0	2.26805501507516	0	0	1.1274861235458	0	0	0	1.11965842345521	0	1.08337746455306	0	1.07250794634122	0	1.85392048952525	0	0	0	0	0	0	1.19505434644928	1.18838376214423	1.20707311525012	0	0	0	0	0	0	1.34028122370375	2.70514598188283	0	0	0	0	0	0	0	0	0	0	0	0	0	0	0	0	0	0	0	0	0	0	0	0	0	0	0	0	0	0	0	0	0	0	0	0	0	0	0	0	0	0	0	0	0	0	0	0	0	0	0	0	0	0	0	0	0	0	0	0	0	0	0	0	0	0	0	0	0	0	0
ENSMUSG00000070550	0	0	0	0	0	0	0	0	0	0	0	0	0	0	0	0	0	0	0	0	0	0	0	0	0	0	0	0	0	0	0	0	0	0	0	0	0	0	0	0	0	0	0	0	0	0	0	0	0	0	0	0	0	0	0	0	0	0	0	0	0	0	0	0	0	0	0	0	0	0	0	0	0	0	0	0	0	0	0	0	0	0	0	0	0	0	0	0	0	0	0	0	0	0	0	0	0	0	0	0	0	0	0	0	0	0	0	0
ENSMUSG00000070551	0	0	0	0	0	0	0	0	0	0	0	0	0	0	0	0	0	0	0	0	0	0	0	0	0	0	0	0	0	0	0	0	0	0	0	0	0	0	0	0	0	0	0	0	0	0	0	0	0	0	0	0	0	0	0	0	0	0	0	0	0	0	0	0	0	0	0	0	0	0	0	0	0	0	0	0	0	0	0	0	0	0	0	0	0	0	0	0	0	0	0	0	0	0	0	0	0	0	0	0	0	0	0	0	0	0	0	0
ENSMUSG00000070552	0	0	0	0	0	0	0	0	0	0	0	0	0	0	0	0	0	0	0	0	0	0	0	0	0	0	0	0	0	0	4.36883037288232	0	0	0	0	0	0	0	0	0	0	0	0	0	0	0	0	0	0	0	0	0	0	0	0	0	0	0	0	0	0	0	0	0	0	0	0	0	0	0	0	0	0	0	0	0	0	0	0	0	0	0	0	0	0	0	0	0	0	0	0	0	0	0	0	0	0	0	0	0	0	0	0	0	0	0	0	0
ENSMUSG00000070563	0	0	0	0	0	0	0	0	0	0	0	6.60866530875608	6.73075105451301	0	0	0	0	0	11.0252514069046	0	0	0	0	0	0	0	0	7.03449228369675	0	0	0	0	0	0	0	0	16.0127806706926	0	0	0.21738779469297	0	0	0.711080860270378	0.717413950017411	0.707921155017827	0	0	0	0	0	0.779834721245385	0	0.779966146597119	0	0	0	0	0	0	0	0	0	0	0	0	0	0.966779651198594	0	0	0	0	0	0.740119073057503	0.869335035312992	0	0	0	0	0	0	0	0	0	0	0	0.57884945212646	0	0	0	0	0	0	0.613577283405458	0	0	0	0	0	0	0	0	0	0	0	0.695461810371228	0	0	0
ENSMUSG00000070564	0.0585847020299273	0	0.114666547195499	1026.73451449977	956.51518790785	1002.32813355519	1042.98546614386	993.232335107087	977.868452968727	994.383232142283	1059.8926930887	1060.55061632001	1110.20640554808	1010.73930506882	985.157452106797	1051.64369595011	1061.70352183115	1045.14350623015	914.55853502581	1190.40770060716	1067.43252632959	932.016691881497	1019.12868767111	1028.86774117821	999.998929862091	1056.13203441595	1058.48864815366	924.654806121084	1030.38070680029	989.368038693275	939.850548447862	929.043096038763	983.876535331257	997.598313455508	1023.75744024322	913.753054401294	896.589262837783	1037.82234901097	0.532004816842401	1.10969798446159	1.20609543586864	1.14425254041115	1.81492479498613	1.14443064680124	0.451715033030328	1.38269038429586	1.36874434625893	2.99637963196488	1.59108440634872	1.26021303558581	1.24400529765453	0.755000308927904	1.49305793946976	1.84492582943077	1.21712630624646	1.53786548591529	0.303295231590766	0.933693149097403	1.6194309577626	0.699798494805238	1.3798199903334	0.643450605090357	0.317774980105788	0.642000758988487	0.951325190916835	3.73979673949257	3.70133509059967	0.93399615815401	1.84427838953674	1.66993393979865	1.17959455815971	0.951648526612043	4.48647089728404	3.32826644386075	2.20069649387644	1.66737400542347	2.18706018177242	1.86833731631084	1.14714582556336	0.824717971130217	0.489195319642935	0.254479384711815	0.320395041814801	0.553779899954105	0.3656370571283	0.738712206955609	1.276509575685	0	1.04498183069724	1.05784465270018	0.626787754048037	0.394633436845212	0.978788671858437	0.59206066072595	1.16720122648232	1.51406939044998	1.25923149632781	0.253520123973474	0.499169796960806	0.702774727782978	0.739668076485427	0.923985716320147	0.866737747330119	0.755300471688843	1.10941222908948	0.391315865626545	0.135863149533759	0.271077157880927
ENSMUSG00000070565	5.94316645634954	6.71904523000488	7.04603399788725	3.0736463849772	2.31981444484989	4.95644669046748	2.4178555919442	1.36914048109413	2.40518680925417	2.74732426610724	3.14614382067211	2.04031719357666	2.77067889114451	2.38721932424458	3.28279156271227	3.29980690622604	3.64324538446192	2.94002997081091	4.53848776982912	2.82338327826171	2.83152158309676	2.82549850227287	2.71359002141424	2.31002433099718	1.54705764022801	1.14574411472465	2.54797067534436	1.08589214947022	1.83828274647808	2.87506664797238	4.50237540611454	2.6026266801307	3.40841221398537	2.97951083969136	1.6594226500618	3.67406785231453	2.0598682558551	3.25802346024121	8.3871682238355	5.5034235849477	5.05752508246052	10.6298562636203	12.2207578007661	12.1819394962563	11.9114689888949	10.4439079517163	9.7866881049054	11.1893021867354	11.4008857021188	9.67462062113885	9.95146293189817	9.13253648790522	10.5150108587169	9.37286772908193	8.53901800705487	9.22665566990715	8.95157996190247	7.6046384955744	7.76087619567063	7.48665549328465	8.64191770947193	8.2502168850057	6.97014209638734	9.47413696474102	6.90437758647939	9.14789484836383	9.89949996114147	8.53602699417222	8.77468463470127	6.30998203511525	7.41959826014521	7.86599149689445	6.39799003067525	7.73866357381131	7.23170650618743	7.61927626544309	8.11281538170135	10.2074583204881	11.2521389108177	10.5876981013359	8.80697550671005	8.40348714030226	7.54434717966474	8.6337000219919	9.81855248517366	9.82906591525651	9.2350384590501	10.5727738708695	9.10092472988027	8.59875262149445	9.46866150642156	10.1198488844097	9.62945687824862	9.96259123640963	9.72611055973187	9.84901771173452	9.87017540021209	10.1811024808282	11.1501599275126	10.3426548548032	10.3235500765769	10.0928046763746	10.0048462766672	9.89142377258464	4.93838624386312	8.8356502294017	7.97601725833467	8.08812166265391
ENSMUSG00000070570	0.168539669489657	0.276560395142131	0.259190630047986	0.979040739280108	0	0	0.880175281721952	0	1.75112689482579	0	0.890785033301081	0.866529371901067	0.88253727662105	0	1.67305475043274	1.68172651674873	0	0.832426883426927	1.4456329274261	1.43892011288263	0	1.43999812393284	1.97566378201736	0.98107487351327	1.97112128864362	0	0	0.922363880670178	0.936869619310417	0.915787642413309	1.91217353115769	4.73718876973767	0.965042528440466	0	0	1.04025907292288	2.09959865248139	2.07553979709357	0.710589519825476	1.11165312742382	0.817872283329023	1.12863366300494	1.21208163700761	1.22287678312501	1.39234121827968	1.32593306387224	1.03129674160508	0.947269068767714	0.560487978667141	0.51792138109387	0.818016539941376	0.62057888894074	0.613615800049143	0.631855161662122	0.625267037889967	1.13765538765188	0.74788824169711	0.671524857603807	0.0950789265155237	0.575205290982347	0.378051570051784	0.793334499747903	0.652994580781182	0.26384897661693	0.781949786005826	1.79314190847579	3.29587231979461	3.45467718438865	2.40020701388028	3.43154081101058	1.7452399011823	2.63997749648793	2.62020270504352	2.73569675059177	2.6002665731615	2.7410243293905	2.24709076539673	2.81544203897089	1.54293743896923	1.83028655966852	1.00524557523066	0.810539494258293	1.79078961650552	0.758640120115169	0.45080770693415	0.303595372888285	0.449673360489289	0.782179822479971	1.20250431437505	0.347801743380357	0.601059077694928	0.567651508933877	0.56316653849659	0.729973900687336	0.39974621629031	1.45191916324556	0.310510793308134	1.04191504956458	1.43603892627152	1.20344089760067	1.8473130013388	1.27730369659633	1.22129557953595	1.17956865949507	0.547134458381815	1.07215128366521	1.4517602417539	1.36473674477664
ENSMUSG00000070576	0.729556813866634	0.566481475865663	0.65905176290116	0	0	0.754839032664854	0	0	0	0	0	0	0.685683140567824	0	0.649935966450527	0	0.655726900478213	0	0	0	0	0	0	0	0	0.756125078593501	0	0	0.72789639586769	0	0	0	0	0.73736453417434	0	0	0	0	0.360981366356032	0.332189850535871	0.712465252001019	10.7418603326805	11.3006527724698	8.25863370040937	11.466792622337	12.8036332646094	12.0917584110812	10.3036667814319	11.7576486867834	11.1061448987442	10.2483092336805	10.3663500629859	11.9186469519632	18.8512075528235	16.7114598659385	18.2671828392686	15.8825311593145	14.981335291728	16.1039041276991	14.9712510260408	15.3471505668342	15.6148958367287	18.1628090358332	14.1447383360772	15.1883042008048	7.76196429908516	6.99271443101092	5.76583372791636	6.96857311950413	8.45540697356757	8.51238945589792	7.29286386733932	7.99221953502527	6.99639333246924	7.20268302044806	6.03393982058721	8.38015912877408	2.83373466736138	2.89704660730956	3.08107028545928	1.13248011604948	1.44231874902803	1.73918184657741	3.65441537053287	3.91115743126462	3.53815472034646	3.78485877483876	2.97103103624285	3.93732289546629	4.25601084363594	2.86865281016952	3.90630238869145	4.18797440023533	4.09608153558914	4.09966816955808	4.27051925479274	4.42291454675601	4.29040800006291	4.54258900531076	3.72133057824987	5.3413512580643	4.68034954958436	4.50717901773413	3.97132779807715	7.43913652635563	1.97838174908022	2.2775675528469	2.14229074944342
ENSMUSG00000070577	0.374942092991535	0.391523111416178	0.366932951025596	0	0	0	3.42664629533918	0	0	0	0	0	3.43584187403661	0	0	0	0	3.24075505807797	0	0	0	0	0	0	3.83692634959076	0	3.61104869306153	0	0	3.56529022952531	0	0	0	0	0	0	0	0	1.0640096336848	0.887758387569268	0.964876348694911	0.366160812931567	0.725969917994451	0.732435613952794	0	0.368717435812229	0	0.3687851854726	0	0.403268171387458	0.398081695249449	0	0	0	0	0	0	0.373477259638961	0.370155647488595	0	0	0.514760484072285	1.01687993633852	0	0	0	0.493511345413289	1.49439385304642	0.491807570543129	0.381699186239691	0.754940517222217	0	0.755616151121523	0	0.440139298775289	0.444633068112924	1.74964814541793	0.996446568699117	0.500572723882195	0.395864626142504	0.978390639285871	1.01791753884726	1.1277905471881	0.590698559951045	0.58501929140528	0.590969765564487	0.291773617299428	0	0.668788371646235	0.338510288864059	1.00286040647686	0	0	1.26306274288203	0	0	0.8059081576498	2.43379319014535	0.79867167513729	1.03073626741503	0.72828856761642	1.0079844178038	1.18866891062416	1.36961152199577	0	0.417403590001648	0.543452598135034	0.650585178914224
ENSMUSG00000070583	10.0660404838552	11.2970731106543	11.3240693608633	0	0	0	0	0	0	0	0	0	0	0	0	0	0	0	0	0	0	0	0	0	0	0	0	0	0	0	0	0	0	0	0	0	0	0	10.9990068328482	10.1348395269287	10.6520950524398	13.5970368541146	21.1294070697443	12.8640639081021	21.0355180309138	8.14117410811495	14.6528380256511	12.2140050014675	15.6947464712378	18.2128179577705	14.7823887485928	17.3774080765996	17.9816108362227	8.3939668896517	7.32921710500587	5.43289986734365	3.8962448301747	6.74694788608645	5.57245186708374	4.86951570974621	6.64713282299745	3.09975334973963	5.10282141966976	8.76284514225155	5.09211744703311	9.50847837678715	9.9059885999624	8.49891383332799	12.8333265327957	8.4278073947271	6.44024437608591	9.9330038966086	9.47942363499375	9.79828778207122	8.39294612121139	9.37112520729304	9.6579309766095	1.62509243382496	1.33969704845766	1.45676270030943	8.64103268957695	8.58148742532539	14.405704025018	2.37135508849912	0.293569463259534	2.37244384146903	3.80679998512768	2.37702054908889	1.67802879480079	6.11526195752245	3.01948187602272	2.21795430157352	1.886083214642	4.43673670008741	3.7485766925867	2.43128823857766	2.83089840159957	3.66391692212099	3.60704435890809	2.63319844863999	2.92370917724273	3.16979447714677	2.58478064441885	3.47686335006215	0.356298188356854	22.8309177407967	23.8894673628011	20.5676847051307
ENSMUSG00000070604	0.700888685487857	0.499011818384731	0.467670678377715	0	0	0	0	0	0	0	0	0	0	0	0	0	0	0	0	0	0	0	0	0	0	0	0	0	0	0	0	0	0	0	0	0	0	0	0.687102172034737	0.603457848728067	0.557497266994397	1.74229648165474	1.23370348027278	1.12022207704559	1.47386578629969	1.3785055545029	1.86082053454588	0.877391993412726	1.23605365274978	1.91886376520314	1.35298932005028	1.91600241997377	1.35321733900408	1.17049036671289	0.330938882778179	1.1708156769334	0.659732253452895	0.761618657079698	0.503230009101059	0.761105994840936	0.750351189835295	1.04973242273391	0.864036019526904	0.698244751861834	0.172444713543698	1.01685761652951	1.00639982340722	0.507910548826819	1.83869652447229	1.16757800158963	1.02634858046898	1.55252991531702	1.02726711097257	1.05578873368442	0.897560140569975	0.906724121722307	1.0406649552041	1.73568154612207	1.36106644923061	1.43515093911131	0.831331923564989	0.864917663376354	1.28931682299284	1.00382516016221	0.695921721493766	0.803428834656996	0.396668917751861	1.03497266326675	1.2501829254025	0.920415705672091	1.02254846353653	1.18031713577164	1.06453776531941	0.321964766667167	1.0578805390122	1.7839391002079	0.684774722911026	1.24078658957717	0.542900746044244	1.08281920429613	0.959173915662914	0.822218455160692	1.31300513716491	0.848852698619824	2.41320981561943	0.851196032616858	0.664945927435897	0.700210592356965
ENSMUSG00000070609	1.37884648372398	1.55057866224667	2.07598912242831	0	0	0	0	0	0	0	0	0	0	0	0	0	0	0	0	0	0	0	0	0	0	0	0	0	0	0	0	0	0	0	0	0	0	0	0	0	0	0	0	0	0	0	0	0	0	0	0	0	0	0	0	0	0	0	0	0	0	0	0	0	0	0	0	0	0	0	0	0	0	0	0	0	0	0	0	0	0	0.230362057402526	0	0	0	0	0	0	0	0	0	0	0	0	0	0	0	0	0	0	0	0	0	0	0	0	0	0
ENSMUSG00000070637	13.1975473726468	16.3277034571667	19.2330643072795	0	0	0	5.24409405419311	0	0	15.6415340122846	0	0	5.25816684590133	0	0	10.0197451694024	0	0	0	0	0	17.1590494679466	0	0	5.87198120904221	0	5.52630103855273	5.495454192899	0	0	0	5.64484460694487	5.74973404790165	5.65448604107173	0	0	0	6.18304452261246	0.814173117488094	0.509480124357778	0	0	0.555507368189124	1.12090975173991	1.65911687269924	0	1.11717770582312	1.69315187363387	1.11313119004539	0.617156262289093	1.82765684393532	0.616235979589037	0.609321619496313	0	2.23520875246588	0.753129263378627	0	0	0.566481294775363	1.1423598265108	0.563108857933485	0	0	1.57201511814198	0	3.052445515549	0	0.762333512511708	2.25796735426155	0.584147373416544	0.57767547864794	1.16511222926646	0.578192469228348	0.679137977863299	0.673583346744503	1.36092110350586	0	0	0	0	9.2833595796108	14.331829038665	7.06072786072309	0	0	0	0	0	0	0	0	0	0	0	0	3.08948229211525	1.85002673758835	2.48309655127169	0.611138270754225	1.72082739974263	1.95048554227657	2.67385037827733	2.27390392432937	1.97273911780476	2.71652762393623	3.0342473676501	2.16240089047984	1.99129386253304
ENSMUSG00000070639	12.198718139955	10.8032670603224	9.99252641106037	6.27890296306672	3.1593072130278	3.11542247201551	3.52802937782097	3.49613258441744	3.50954364291579	8.41842895100657	4.28466806383535	2.778665699251	7.07499404629899	5.57332203646753	3.35307434371592	6.06681715765554	6.08931046742033	2.00198294176538	2.31782716166563	4.61412860461681	3.47057150327828	5.77198177538348	2.37573129184604	3.93246782484653	3.9504482561576	4.68109549102488	4.46146515601268	2.95770802531882	4.5063345114378	3.67077532552227	3.06584587570689	2.27858357238408	6.18912793737852	1.52165027272373	4.23737496503291	5.8375763378533	4.20793782864245	2.49583197723652	12.5324072553936	12.2707750141746	11.2058208596423	14.7781763720492	13.3793363231931	13.2722647381157	13.3198849139118	14.5776599065103	14.1299892111765	14.1247028887298	13.5545981701892	13.2033452813097	10.9842375589273	13.7640694638212	13.0357321494829	15.2973957116862	14.7368914849984	13.8829514897412	11.6913412555755	9.69008572399571	10.0612333443153	10.6058072207057	10.4559419071235	9.11583723726582	10.783750172344	7.72042661165994	8.98502079414049	13.1428519373029	11.4833471772089	12.103716295142	11.9500611438988	9.27462057792934	11.1150568048206	9.01420274018038	8.94668171795128	11.6052220466426	10.7852450977772	11.1700341241512	10.718415815011	8.20742490424191	7.76510398961076	7.58093118796986	11.1008644143833	10.7318716197944	12.012708587703	5.23030816798759	4.75839174614249	5.35440046290512	4.74641842652645	5.50407332444821	5.71517746525371	5.36729553314117	5.30032947015189	5.59081637378926	5.03067690613699	4.94164378217968	5.70423467865372	2.99302209566206	1.99140552782332	3.42459476415908	4.02927841459948	3.28017265648731	3.35551702796285	3.12725941735322	2.36608617282285	2.7207287007934	19.5916327656703	9.99176133849284	9.60156149184961	8.14964497399676
ENSMUSG00000070643	4.48602301833245	4.18138420329413	4.12501734716275	0	0	0	0	0	2.18972082952241	0	0	0	0	0	1.04604721873067	0	0	0	0	0	0	0	0	0	0	0	0	0	1.17152156477778	0	0	0	0	0	0	0	0	0	24.6406321904716	20.9938027897566	22.6547909575819	13.1722785950706	13.9907467962289	13.1743289003197	12.4196492244767	14.4485587034305	13.3649378374039	13.6220455510548	14.2510221118867	14.5071796719904	12.530526089102	12.6748536710927	14.5787828115572	11.8516803050168	8.91336143289675	10.1162446509485	11.3783541335749	7.43749821085288	7.49024374341775	6.59333955989969	7.80020688412966	7.27493133102158	7.83884255192312	7.91840639286728	7.33349938452588	17.9380726725445	19.3387319189433	20.7997536519022	18.4821330632332	13.3634549282641	14.0640936336876	12.471186210991	13.4699268312462	15.3940041642762	19.6506069350011	16.8521294809126	16.1569578131633	10.7218528922118	13.2913357451342	15.1308971144891	8.61060908401195	11.8683472227077	15.0824628478206	4.93299052500861	4.69765606792853	5.21998166649754	5.62300268960633	3.36896829744311	4.83328330969986	4.67532009584857	3.97275676638116	3.44773442319871	4.82893290576244	4.76687553617263	5.29860272293969	14.3948953457531	14.625308002433	12.6379076271675	9.3633696329726	12.3097491086452	11.3745474875887	11.6554042374066	11.6129764038976	12.3176101166503	2.50863010169621	16.72506273794	17.5951600928655	14.6972603401359
ENSMUSG00000070644	3.41192377656555	2.55334635352502	2.67123330970013	2.31230296373121	0	2.2946048561954	1.03940103351835	0	2.06790981535275	0	0	2.04657309386358	0	1.0262309465966	0	1.9859547477681	2.98997679981524	0	1.70715128004413	0	0	0	0	2.3171071914076	2.3277017057307	0	1.09533561977447	2.17844329591485	0	1.08145575293311	1.12904508103398	1.11883144311982	1.13962096218813	1.12074241506131	0	0	1.2397104614739	2.45100976476753	2.29148899098543	2.32256434264283	3.74623913921669	3.44308245799755	2.75259619038084	2.44385820818459	3.50766715092495	3.80265090941697	3.54286753839659	3.80334962415785	3.75066214604649	2.93574989420042	2.53574378150027	2.68709118563682	3.74387166775494	2.98463690905139	3.10119304574493	2.08982649299326	1.91356308183679	1.69929699277254	1.57190495067978	2.15099400096947	1.67415741271289	0.936850552483726	1.69647019602687	0.778949672535308	2.15461474105737	5.89882087556406	7.33511770838215	5.74171035814228	8.0556916778188	5.09433824122794	5.7248829191457	5.65778600600318	5.84460653027472	6.05735745696076	4.80625173826892	5.39480332313973	5.70522860821096	3.36254342670545	2.98615127259699	3.04195579995328	2.64129045448035	3.98305381248677	6.0021513203543	1.70217177016117	1.15344637995533	1.79258240321247	1.06204063064312	1.02630885355818	1.82576588974383	1.4375196016369	1.41958412042534	0.766103982522111	1.61510849085637	0.766246999076481	1.22735921056003	4.89878488719107	5.25578847227703	3.3220797322779	4.96633498386673	5.25824075415954	4.58390343245432	4.72894660722318	3.90604170969996	4.88756269605045	0.969168528119168	3.7983178196602	3.65955695025359	2.96011981864718
ENSMUSG00000070645	15.27798517874	13.4174048773492	15.1816570850557	0	0	0	5.7283103428422	0	0	0	2.89868008422416	0	0	0	0	0	2.74637579319179	2.70877836779601	0	4.68235199074422	0	4.68585991807233	0	3.19248987204801	0	0	0	0	0	0	0	0	3.14031944076704	0	0	0	0	0	0.177870047393295	0	0.0806489887110713	0.918164259342583	0.606800444431089	0.3061023914679	0.604104111765364	0.924575103077739	0.61016645972838	0.308248329438474	1.82386914965192	1.01121258425763	1.33094302455157	2.01940939599787	1.33116732804867	0.411220643534359	0	0	0.8112278010925	0.624340379722343	0.618787654522274	0	0	0.430261478841349	0.849956977567202	0	0.424087029384773	1.25036052726547	2.88750301374885	3.33089597500589	1.23322900157315	2.23329729064201	2.2085541081682	3.18173375825632	2.52632074665856	1.48369310794517	3.31100564830053	0.743291248444659	4.38731927834129	0.416438894884815	0.139467556342153	0.220588415693972	6.95117911948878	8.84857225682314	12.340294438536	0	0	0	0	0	0	0.282943120142861	0.27941292757402	0	0.261797911507338	0.263932090961317	0	0.337475132693338	1.01042498341428	0	0.333784028384172	0.0783217057315972	0	0.0561681117947398	0.248386608511537	0.067340408177931	0.296735968577223	0.436107402046079	0.726789956226455	0.362526844818427
ENSMUSG00000070661	0.103527671210781	0.108105962781381	0.101316215544348	0	0	0	0	0	0	0	0	0	0	0	0	0	0	0	0	0	0	0	0	0	0	0	0	0	0	0	0	0	0	0	0	0	0	0	0	0	0	0.808824124258724	0	0.808950020195071	0	0	0	0.407310591610487	0.80333630541553	0.890791734245023	0	0.444731707757639	0.439741679142076	0	1.61312912358981	0	1.07193338629208	0.412492826634738	1.22647265974092	0.412215168657206	0.40639036397911	0.568535303381272	0	1.13450851827631	0	1.1014606027001	1.63519907511341	1.65050676751937	0	0.421573662633152	0	0	0.834552128631028	0.980254976022784	0.486118763001415	0.491081977142265	0	0.275135266676291	0.368576939168974	0.291479270179356	0	0	0.11323690792051	0.652406304252151	0.323066873443506	0	0.322253955310772	0	0	0.373873006440767	0.369208310199482	0.348687279126391	0.345932328044385	0.348752372187322	0	0	0	0	0	0.206984156933424	0.201092437429973	0	0	0	0	0	0	0.239516340456194
ENSMUSG00000070683	0.0439484426873118	0	0	0	0	1.7733862175674	0	0	0	0	0	0	0	0	1.52693148516136	0	0	0	0	0	0	0	0	0	0	0	0	0	0	1.67160696272599	0	0	0	0	0	0	0	0	0.598640491260711	0.416230659032985	0.316671503066932	0	0	0	0	0.345750608395354	0	0	0	0	0	0.188792674857169	0	0	0.22826268573478	0.230731883330284	0	0.175106975152323	0	0	0.172516423977591	0	0	0	0	0	0	0	0	0	0	0	0	0.208063598499081	0	0.208468787859309	0.205083165318537	0	0.156464279525353	0	0	0	0.0961402048289235	0	0	0	0	0	0	0	0	0	0	0	0	0	0	0	0	0	0	0	0	0	0.332898781267744	0	0	0.050838437869341
ENSMUSG00000070687	0.4461295522279	0.381157105888993	0.119072665691296	24.7375242089894	19.9151830504452	14.7289115839571	16.3089522991229	20.569186421686	10.3240445982981	25.0593565322293	13.5045348628662	20.4350419325422	11.8928859619886	13.174612470928	22.5457324944288	29.7446511940787	14.2166344558538	19.6308155501818	19.4810440354427	26.6620524009044	17.0156667205402	12.1281941334674	11.6478372053207	31.3992997943416	14.9413579967663	16.393339723333	20.3114438358553	21.7517665179726	29.9845107026284	27.7671619562843	17.7155320962239	20.7471405188086	19.5070639675764	19.183917027816	14.2458401823487	10.5137336854736	28.2937480391868	13.9847679924131	0.230186401539121	0.288084668880843	0.208740041071923	0.158429467638307	0	0	0.156357468477852	0.319071320587278	0	0.159564974032974	0	0	0.344481816882529	0.348449585459593	0	0	0	0.212927829852439	0.209966333397418	0.16159512796	0.320315883643676	0	0.159204472486662	0.222725170396787	0.43998085342982	0	0.219528962102646	0.43150002992375	0.85412460280838	0.862120373412178	0	0.165152568866596	0.163322807927643	0	0.653875894597507	0	0	0.192382630220681	0.189258253780368	0.161677424747924	0.216586448790016	0.399657143647983	0.338661927000545	0	0.0887217010511215	0.127790925575164	0	0.127849597829868	0.378731452633278	0.439187087661356	0.14468476956108	0.292931427726786	0.144638307088457	0.136599140276318	0.135519881089553	0	0.134672389768032	0.349388500389166	0.174349078154479	0.17550783965174	0.691134189356543	0.202716442357477	0.275724682249344	0.174452785836708	0.17143668033057	0.104576435192907	0.460816775944197	0.0903005267341897	0.188111677205129	0.234577859209674
ENSMUSG00000070690	0.044475402431764	0.0928844654524507	0	0	0	1.79464984127924	3.25173355193201	1.61116736983842	0	0	0	0	0	0	0	0	0	1.53766555513463	0	0	2.66564621800271	2.65997597952924	0	1.81224930386555	0	0	1.71336157584454	0	1.73059300696189	0	0	1.75011454925834	0	1.75310375716681	0	0	0	0	0	0	0.0457812176410569	0	0	0.173762131778797	0	0	0.346367188684456	0.174980295265348	0	0.191341698311624	0.18888083176447	0.191056375994546	0	0	0	0	0.230250850704055	0	0	0	0	0	0	0	0	0	0	0.472704233520449	0.233351656458456	0	0.179101167583551	0	0	0	0	0.210968413613018	0	0	0	0	0	0	0	0	0	0	0	0	0	0	0	0	0.148612243702521	0	0	0	0	0	0	0	0	0	0	0	0	0	0	0
ENSMUSG00000070691	0.233542533936612	0.108386869740437	0.177764089555924	1.05516443457892	1.06183791299345	0	0	0	0	0	0.960046551980697	1.86780986339818	0	0	1.80314035865147	0	0.909603175958185	1.79430172114251	3.11607145499961	1.55080096915114	0	0	0	1.05735672955897	1.0621912840662	1.04887228571635	3.99864276625242	0.994080760458445	1.00971436884305	1.97398639531983	0	2.04220842266045	3.12023344794183	0	0	3.36342809586259	1.13142473857482	0	0.618563265954876	0.460803030725354	0.293821530529022	0.50682862873298	1.00486541717201	0.912433532672554	1.30052035494081	0.816587885028883	0.606263736020343	0.612553446187749	1.30881355695422	1.22802130543432	0.771417556554749	0.334415487624273	0.220442160961089	0.817180819112251	1.4825440156438	1.77105052641406	0.940378899147703	0.723738163541821	0.819773051004124	1.03321571356413	0.407446345336641	0.85501891318023	0.844520514788439	1.7061847074777	0.280916333276262	1.10432268301893	1.50282737305046	1.51689588587928	1.63378809163038	1.16234001646246	0.835972509576471	1.15917372000276	1.25508099456723	0.859951846844693	0.243690956947342	1.10780555547224	1.0898143180409	1.44821349443403	1.47813865830228	1.3150649783107	0.704214409767824	0.817202837253653	1.24884262071199	0.490576157624744	0.485859515448519	0.654401859129974	0.484636969769788	0.655664272984743	0.462858232425563	0.374844493365358	0.277625757139806	0.436991653032675	0.173415606383234	0.349658584627545	0.0861655645907397	0.670633173943067	0.446205396100329	0.336878229897193	0.331649091564605	0.31128298955968	0.630046763284993	0.353456059091304	0.4935957748994	0.379154898653636	0.393117329548237	0.66442091542587	0.661962848897641	0.90052016069978
ENSMUSG00000070695	0.0355843854814945	0	0.0232161780342828	0	0	0	0	0	0	0	0	0	0	0	0	0	0	0	0	0	0	0	0	0	0	0	0	0	0	0	0	0	0	0	0	0	0	0	0	0	0	0	0	0	0	0	0	0	0	0	0	0	0	0	0	0	0	0	0	0.0472286725898708	0	0	0	0	0	0	0	0	0	0	0	0	0	0	0	0	0	0	0	0	0.037142193752698	0.0515236470097197	0.0518955075495002	0.112122088469465	0.185073485289245	0.112173566739171	0.110764676096768	0.128445670863774	0.211574210765198	0.128507103721349	0.253807521785373	0.0799002006440374	0.158537830741949	0.119872674661371	0.196932992072851	0.20436593691105	0.305943206490171	0.307976570886369	0.151598026961875	0.332006748206778	0.24191723377254	0.161566072511082	0.137881611491999	0.152923329854954	0	0.0396142511753506	0	0.0411631097668433
ENSMUSG00000070697	180.270846358255	186.57854817007	178.915853693833	42.1282011421599	48.9168975939802	57.8848937756253	46.6141693706054	54.8538695510181	40.5736854010464	46.3452859623247	47.1760628563234	48.7596981865803	46.7392608524562	34.5176464247519	30.4580182190505	69.5815636764054	41.9037264209834	38.5747333186813	47.8505386413844	38.1026752543311	38.2125049004292	76.2624420797629	39.2367554793283	58.452549369984	58.7198120904221	45.098288911077	92.1050173092121	54.95454192899	65.1219280133561	57.5939916451557	31.6465306322968	72.1285699776289	31.9429669327869	47.1207170089311	66.4838669467668	30.9893752552497	34.74842214297	51.5253710217705	277.994887782324	261.15573781895	276.704798953032	135.110867430961	112.335934456023	122.988708871462	130.271398893422	113.483033022208	102.718283507626	126.672843879275	110.076306571155	112.116720982519	122.859154508985	125.301315849771	114.078547650143	63.5799117023559	60.8473493726823	62.7607719482189	69.7269965694709	60.6493596553669	55.7039939862441	58.0699578476322	59.4392683374234	51.205870252605	59.2228003439389	54.5838582688186	51.7651718372426	109.379297640506	120.842115075784	101.220949716832	92.4094046836671	72.0448427213738	88.2559759045464	88.6779863386136	81.9105998073493	91.3063281349546	91.3079647809215	81.6552662103514	83.6761975622872	179.287361611306	197.47578592735	191.732702029342	263.610811001672	264.308006546394	241.895306339587	71.3153381126901	74.8575099132874	68.8358245347045	74.1730089183258	69.0405337067649	78.7530125353652	67.346715480634	77.5908602396016	76.4992920116519	71.6341120257215	66.848700556171	70.6568737543736	147.951874211297	150.742919359051	160.71152679064	149.389355073255	162.602255688644	168.190677911389	162.259296459564	162.37358392989	164.25793071166	40.4460779563839	213.905567351006	213.375369919571	209.085855565969
ENSMUSG00000070699	23.3157565108662	22.1781356811638	24.5434174305077	3.1868322766063	8.01746918005773	3.16244061979722	4.29752953731793	2.83911714612638	4.27501187001237	8.54548039910507	8.69866507617162	9.87210522578746	7.18177029209282	8.48615243373391	9.53030161490087	10.9482274413633	4.1208071439651	13.5479799439722	7.05842385573334	9.36753063527095	9.39453221895551	4.6872743038007	6.43089593277249	4.79018024568387	9.6241647947779	9.50348574483349	6.03839715048623	13.5105567163183	9.14868877872943	4.47140987131835	14.0045211469998	10.7938697811638	4.71190097798158	9.26769067401736	6.88212110227862	5.07915205662558	13.6686217134677	6.75599793898494	28.0229884054233	26.8603519230158	30.4541827926819	34.2884789024719	32.9288603989801	34.9062055801409	37.6168318420777	37.1483094816133	36.6210379874407	41.317743780175	32.8395540341189	35.2345370451768	38.1097436986995	36.0236710434678	38.6155047477953	23.65232409559	21.9810145352666	17.4870113448237	22.5183664007758	22.7953023457876	18.2597456894238	22.3118769918344	20.7660201382504	15.9244799313518	19.342357799038	17.1768630476123	16.1201713807676	25.8485840442883	25.7890587608439	27.4881863581795	27.7560279210086	25.2119628508396	21.9344059271107	24.665879559365	21.7960934144064	22.0765965970383	20.056030558289	23.7924993404948	22.6746583530091	24.2648875605228	25.4605117457035	26.533763554356	26.7905683125312	34.5538914137762	31.3743822558582	24.3237471460675	23.1116170864327	23.8408048874457	22.9314864088213	26.1676230512869	23.9046927254507	22.2177391373514	21.6610381085039	23.6246419548399	23.1761085626549	25.8731521417714	20.5589008464535	32.4073916738875	36.2178239728598	33.4061929251036	36.2264984310499	31.5731746200389	32.2348202998787	32.2783202140726	32.2171851107972	30.9859377732464	7.71746392891271	34.1575166160004	35.3962668226297	31.6853441233798
ENSMUSG00000070702	0	0	0	0	0	0	0	0	0	0	0	0	0	0	0	0	0	0	0	0	0	0	0	0	0	0	0	0	0	0	0	0	0	0	0	0	0	0	0	0	0	0	0	0	0	0	0	0	0	0	0	0	0	0	0	0	0	0	0	0	0	0	0	0	0	0	0	0	0	0	0	0	0	0	0	0	0	0	0	0	0	0	0	0	0	0	0	0	0	0	0	0	0	0	0	0	0	0	0	0	0	0	0	0	0	0	0	0
ENSMUSG00000070704	0.0630518211259441	0	0.0617049705160819	0	0	0	0	0	0	0	0	0	0	0	0	0	0	0	0	0	0	0	0	0	0	0	0	0	0	0	0	0	0	0	0	0	0	0	0	0	0	0	0	0	0	0	0	0	0	0	0	0	0	0	0	0	0	0	0	0	0	0	0	0	0	0	0	0	0	0	0	0	0	0	0	0	0	0	0	0	0	0	0	0	0	0	0	0	0	0	0	0	0	0	0	0	0	0	0	0	0	0	0	0	0	0	0	0
ENSMUSG00000070705	5.48655269998607	5.34207683359325	4.13585405749795	0	0	0	0	0	2.69619537889796	0	0	0	0	0	0	0	0	2.56336136803997	0	0	4.44375860099937	0	3.04191293907414	3.02110549285183	0	0	0	0	0	0	0	0	2.97173575862421	0	0	0	0	0	3.53474816627327	5.26647073151101	3.43437569574017	10.1368620256183	12.9200671442045	11.007448989816	10.5759620183389	11.0825806092505	11.2595051761928	10.2095156286604	9.78042453389393	14.0349299625081	9.44619899349778	9.23650101902586	13.2269073426927	12.0634898894514	11.9377082715458	10.5098306971198	12.6666897177439	11.5210589259843	13.468084695316	8.56117465641801	7.567076771659	11.8077412008928	6.4346257536441	9.74990530155445	10.8356536879756	6.70500774653361	4.29391510415275	6.30416291328928	5.44611581543762	9.05745356268371	9.85281448876112	7.52731701517807	10.7581442875269	8.42425864031459	9.0516368640195	7.38558125988829	7.61161893073735	35.861548625355	29.9595586379103	28.4938881529815	5.8041306485334	6.68273618950239	11.8400148770524	12.6151756992401	11.799782309655	10.0500298081648	15.0010964576705	14.1841627609008	12.9604005830302	16.8684838691225	17.9800862520447	14.4835654970992	14.8646192815874	12.4881631845489	15.5102445104458	6.70652323948034	6.0558175809693	8.02113927363248	9.16009361276107	8.22699964026013	8.92891766151085	8.02607352817046	7.60002497609952	8.47546915743039	13.4786933162524	10.8126242649842	12.2939468102381	13.2080061689144
ENSMUSG00000070708	187.312539954022	218.520027322875	167.545960064711	0	0	0	0	0	0	0	0	0	0	0	0	0	0	0	0	0	0	0	0	0	0	0	0	0	0	0	0	0	0	0	0	0	0	0	112.047851479125	100.966316615428	113.963987080615	154.854396841199	158.404074898649	156.72963785429	147.958105052576	157.178142452292	159.897758017142	161.556624438788	142.773971039489	144.727648297028	161.646835339218	148.582591210036	150.26968212201	84.5523672096303	59.0617203206312	79.6008155746169	80.9466193276259	56.634964007295	65.4864781460206	59.1122569594121	51.4573258682162	57.2436202543158	53.9707170591349	35.4803047193783	40.1794084689255	129.385441454399	146.348327929372	121.699775157359	128.441350615993	92.6108098584478	99.216817610117	87.2275019331603	106.944504892309	98.6980813084546	107.531599363196	122.114523469383	113.498312936798	237.987989101756	220.133249504325	257.238966276936	123.14331672165	122.458451945337	190.02310314544	47.7732849945809	56.1853381508392	55.2632219641463	61.9433259792253	49.0275979780795	51.2717411316504	53.6139349236153	59.7039482055425	52.1300208107062	45.3853114180276	41.4989866525381	60.8345657896674	125.172893256212	131.715001751171	106.61909096975	131.877988401927	118.569439007713	120.562989293326	122.05604017142	123.840164170837	124.886145794118	55.6293302843292	193.932080682472	193.756057329735	187.629583447222
ENSMUSG00000070709	3.85084929937818	4.12933717851531	3.5488976059389	8.42615748794628	7.06620787271382	9.05847000891502	10.1003567311408	2.50225993751442	6.90761095942452	5.64867848408522	4.47217215973876	4.9718822807029	5.6966971215571	7.47928252539517	6.59964241538085	6.6338496382948	6.05313206879329	7.16431884347644	3.11047595557922	3.0960324216533	4.13994217097627	4.13113587882195	2.12545473117271	7.03638696193609	7.06855944956531	8.3759106870533	4.65670618239313	9.92295699236552	9.40707818868113	4.59769736302846	4.8000184729992	5.43610999657899	4.84498073868807	6.12606927434547	6.06556722847807	3.73043157834543	7.52928700065153	4.46580629925321	3.07746175574078	2.67807999216265	2.13304667668388	2.83314372016883	3.61101956416633	3.98051185116737	3.52840031919034	3.05670579768518	2.68966699592957	3.46490310931858	3.81889281979857	3.0459674264747	3.886829853656	2.96724427522255	3.74078735672417	2.26587059835206	1.9731757675621	2.17584032995262	2.05617868631526	1.2384660924181	1.29564323805033	1.71893396347478	1.35571565956319	0.853483563974599	1.03033824355662	1.13541395204987	1.12164757811743	3.6744655381376	3.72759267747987	3.02834402117081	5.34557802965307	2.17986892274556	2.29479624498813	3.01545240768184	2.22724845821401	3.02486501579576	4.54072945105233	2.86693109560708	2.98153495650246	6.56262387482388	7.00855080019152	6.17456845041552	5.89396420031091	3.37545680280157	3.45648205685216	1.74113861246544	2.04772315154695	1.79637357908519	1.55880384927262	1.99462675194325	2.03291916241628	2.18266643424917	2.09385016143457	2.32643707382014	2.59656308480243	1.91966888346046	1.83489787559445	2.67771569771522	3.19206307055293	2.83964120770927	3.01626570049688	3.74595070606607	3.77349236637847	3.57773240216579	3.59495398731101	3.28010846681748	1.96205706277916	5.03668664218868	4.64544263987095	4.73422302147511
ENSMUSG00000070713	68.6903849837326	73.3769926804967	68.5476818381515	36.6914868197973	69.231647420151	81.9239721637651	82.4657709651566	98.0642408874025	69.7286254071725	86.0895898938513	95.9787981666958	129.899603775237	62.0153040252915	69.2077311352921	54.8634044312191	90.5999112515684	47.4447752144445	50.6948695227575	81.2669269645336	94.371156803896	101.403405434621	53.9667759113526	60.1590479862247	78.1314050440663	92.3395828702554	45.5908605164109	73.8680638385176	99.381302367674	78.9998416783596	94.3826179788326	67.1835774109619	66.5758171496756	90.4171905013205	71.1354977191301	74.2847541654509	73.0983091381432	73.7686963565137	43.7540379119709	0	0	0	1.32180554103446	1.31034101184489	1.76268171211923	0.869678986268642	0.443678235099859	0.439203224921775	1.33127927509874	0.875224784527432	1.45575955874447	0	2.42264796493518	0.479093019673469	0	0.585827952789348	0	0	0.898811476281427	0	0.449103233272055	1.32827154586396	1.23882410154668	0	0.618016369208726	0.61052320390145	1.80004117608939	1.18768586168098	1.19880422037028	1.18358555204559	0.91859838912593	0.454210519701464	1.83219212421571	1.81846806134372	0	1.05924053658345	0	0.526338549392667	0	0	0	0	0	0	0	0	0	0	0	0	0	0	0	0	0	0	0	0	0	0	0	0	0	0	0	0	0	0	0
ENSMUSG00000070717	0	0	0	0	0	0	0	0	0	0	0	0	0	0	0	0	0	0	0	0	0	0	0	0	0	2.28550001979046	0	0	0	0	0	0	0	0	0	0	0	0	0	0	0	0.441753245566394	0.218960874656427	0	0	0	0.220175484270454	0	0.219377989327325	0.243260634743741	0	0.242897892651602	0.240172502458259	0	0	0	0	0.450580143379757	0	0	0	0	0	0	0	0	0.297697392594689	0.30048424600309	0	0.460499453782206	0.227698740494941	0	0	0	0	0	0	0	0.100652326158078	0	0	0	0	0	0	0.178243276416989	0	0	0	0	0	0.19044157143924	0	0	0	0	0	0.489373340352978	0	0.113047967244997	0.109830103021422	0.0810719174598292	0.179258105532934	0	0.214151350144799	0.0629468610792991	0.0655646209422493	0
ENSMUSG00000070719	0.0352016539312145	0.147033489509601	0.137798844135155	214.70936820221	177.175199208479	213.066006779857	211.04350312455	165.778113295169	176.654896682794	205.987862731374	162.795312485067	198.903264806566	175.481338230351	190.581772050979	183.455352786063	162.277488874296	165.347014199761	204.462821831232	145.836453194963	214.583253623547	162.456247531709	206.322681305882	225.302812035178	183.599330776002	193.084371263706	193.508973476055	181.717604920089	169.915032976213	147.931916114629	176.737082364918	187.310048416527	216.089794362385	180.59902172151	208.133535812226	174.651084255623	164.257133267251	196.460493434788	177.51943310109	0.0799161248727467	0	0.0362351882576587	0	0	0	0	0	0	0	0	0	0	0	0	0	0	0	0	0.140256508839469	0	0	0	0	0	0	0	0	0	0	0	0	0.141756048854768	0	0.1418829134088	0	0.330581848592069	0	0	0.140327938345473	0.125324154478821	0	0	0	0	0	0	0	0	0	0.125579161433031	0	0.125538834324878	0.118561238618355	0	0	0	0.151625893403704	0.151326301294058	0	0	0.0351895516261542	0.0341878954090544	0	0	0	0.266643980440595	0.0391881759864617	0.16327155063276	0.0814407513373283
ENSMUSG00000070730	31.6025460673601	34.5332073713301	31.6818126225853	1.49250428787061	1.50194375988302	0	1.34178827227729	1.32965721022288	1.33475773493082	2.66809693358167	0	0	1.34538902899087	0	0	1.28185883210477	1.28661144736183	0	0	0	4.39978586957868	0	1.5059060097028	1.49560523550567	1.50244359462347	0	1.41399560076059	0	0	0	0	0	2.94232926963585	0	1.61156822249428	1.58582892880978	0	3.16406858522153	35.0393684244148	33.024260628902	31.8881130631447	36.1315937035271	36.8131607482866	34.5597994632787	37.9231181137002	35.2288295895914	33.7301122999297	30.0366514647856	35.6016301594245	33.7926642119109	30.7081142607679	31.5348352574543	33.9872949704347	27.7411748126792	24.9736286540941	29.6758907088152	29.8332062802393	25.8852368714145	23.7707531157929	25.5755212784348	25.3582072071376	21.7692601661104	20.3074114513066	21.9213219294763	17.6820431112413	29.8739658121637	31.6924418991163	28.4781246842443	30.8127106678986	31.0884652451033	30.5962215981091	28.0226455594282	29.2921426522555	34.9275074535548	29.8161087596983	30.294634742588	33.5707863694623	47.6999141468764	44.9520061382401	38.9593318663986	31.5685194565623	29.0174129507751	33.8437168715707	32.7293262744716	33.9036625253758	32.8600576176329	34.9608642204327	30.6048956193124	31.5566195405624	30.4869812037449	28.0122322001392	28.5568670889619	31.64268531435	28.4385522155124	27.0571566190949	41.1057496937924	37.8687972296852	37.0086340319412	37.5287623431772	41.4250963987851	37.6080381604086	38.7859788729106	35.6071367692696	38.3300575250949	32.3901949347647	39.4718997101431	41.5815756801488	39.6989700341366
ENSMUSG00000070732	24.219947657741	25.9773752351161	27.8349436897592	0	1.63006292688133	0	2.91249163488479	1.44307994862177	2.89723111902444	2.89569157842233	2.94759920193889	2.86733744908902	1.46015372676916	0	0.692015281860487	2.78240852356832	1.39636228576827	0	1.19589640145467	0	1.19377436488952	0	1.63436316548598	1.6231837121766	1.63060539864474	1.61015895840408	1.5346125927862	0	0	1.51516629883172	3.95460251611011	1.56753125783526	1.59665827350445	0.785104306101552	0.87451930085337	0	1.7368879923565	0.858492680724805	4.6122320021679	5.18755716271011	4.30552755473941	6.84683643450435	7.17310181706622	6.84790216543161	7.83231454018956	9.24508906639961	8.76405170957361	8.14971127883911	7.95953696533298	7.1979470787384	7.86666350975841	7.78614822016802	7.52958113567514	5.54062720709281	7.03460911459293	6.06501304614055	7.42426523331848	5.39645417502261	5.19115184672176	6.97894573360846	4.76931950018688	7.10974418205086	4.64561864135016	4.58363720777665	4.31244067315476	20.7672133149771	19.6098451833868	18.9466427369337	19.7511519949712	15.8969102633671	13.7957908877475	17.14777786952	17.5812912609255	16.5017608536514	17.4890883225385	15.7780615969897	17.5666096496366	11.5130052638271	10.7075050229214	8.88832897538794	6.63190641755273	3.13628858145138	3.33320951633092	1.63171641177026	1.05663387665981	1.6324655767089	1.36396779980263	1.86927403895387	2.48692208618834	1.07894311923148	1.34960988014926	1.74418534038614	1.2645264878775	1.34193149654158	1.85185899817876	0.514755717894625	1.11310036656065	1.37907479527516	1.10310551632762	1.23447408969468	1.45080881714398	1.1137624696261	1.26289232986688	1.14698753843291	9.58036521807643	5.96463518368227	6.62840412690044	3.98597375968453
ENSMUSG00000070733	10.0922715471113	10.7705902405685	8.88985768516635	47.2579201292111	40.5631588421488	42.0686619389599	45.9220677000777	42.7207518597322	41.6415946901227	45.6571765254581	41.7332084479887	37.2137632417165	43.8526684686478	43.1811394353877	43.3478882731919	39.0959349841528	39.5404356891839	33.9765180276046	42.5864124413221	48.5171431426409	41.4864880291168	37.8206142334251	38.9171432827401	33.4278402400224	37.0786701805831	44.5582239245404	40.8215838958917	44.1947812017796	39.5695443319702	44.5297521459506	33.2551042864739	33.6268060116187	40.416936478108	39.0737193649099	41.272567688642	42.0902296614548	37.632458838604	37.5695655530777	16.9753380044993	13.0100985854685	10.5381239076162	29.1421056950778	30.6101307000606	31.2166208918681	28.2338546540381	31.799451788806	33.1092217828817	31.9733988459356	30.2374262445978	31.3601259885466	33.0617172034995	33.0754277867824	30.0908700907722	30.5442578274823	30.003861913805	28.5338429051784	28.358184010301	26.1152597109117	28.1102173042278	29.0579133463468	26.2320806903704	26.7025224381533	25.3085432022957	24.9567230273352	25.5792424205427	39.2767278422537	41.8872302312391	40.73531532743	41.1597485134051	34.8677382627604	35.4793966383527	34.1480957874659	33.0656672765659	37.301179575363	36.9960953368273	35.3065055438392	37.0858723951022	26.1058490166979	28.2331099943526	27.7769268725165	23.9224625919702	24.4156486764046	17.6003338868061	15.5362625293601	15.840229095781	16.0821615260719	14.8693727697128	16.9344608854352	15.3951851908461	16.2327626737991	16.1216587614395	16.4919994021877	16.3902518428802	16.5814397999204	15.9188668590199	18.4411100402385	20.3884101198479	19.1556548227793	21.2975170480553	21.6896425475668	21.1552500412482	19.2120379186954	18.6661588006314	18.1858641077317	12.2987605301694	22.299165855795	20.382656163689	18.9697982194127
ENSMUSG00000070737	13.1183110166364	10.3625508323908	10.7094952990108	5.52773577612392	16.6880892524804	19.1989948727008	7.45430123410172	2.4623023835384	7.415243102278	2.47043425499434	5.02943759116171	2.44624417449767	7.47430522859796	4.90656597084824	4.7230948766143	2.37378779536889	2.38258884257529	4.69994319941151	0	0	8.14766629356011	8.13033495732551	0	5.53922064710319	2.78227381894408	5.4947728224491	2.6184829528221	10.4154681561751	7.93445181254728	2.58530207743066	8.09720393717457	2.67465150224351	10.8974017033529	8.03765947723024	2.98435434710066	0	2.96362197229834	5.85932491409872	2.93187576025294	3.78197854966109	4.19796987311765	23.0997629079524	24.4786793945747	25.7589168996042	23.0596976861723	23.5284194119343	24.0851230269799	24.8698302695279	25.8438757186192	26.9028431404136	23.3815680531725	26.5707403659975	28.2935782372398	16.0537525053086	22.9469729256205	21.0541031508386	17.9461852845351	14.8950943732973	15.2994437649147	18.1327193927964	16.0088015632399	11.1980618393735	14.0100500129572	14.1522512861001	11.4052766693234	27.1184213832315	30.7759876189408	31.4253031977012	31.3829877998935	33.7673882193302	31.4772646284211	31.4671802862357	36.1627604052452	33.4662128149182	35.7457633644098	30.9520485530337	32.0352789033753	26.102270014421	21.5368575250746	23.3470317205232	6.66893598579202	3.69061725472109	9.3674787429698	5.99667281541925	2.96950891632157	5.14236518517371	5.92407375857163	7.36040768379058	8.00182526861026	5.891142409341	5.81764047317466	4.80750304110701	5.90511917463829	5.26634341289358	6.54528967004013	1.17109171701123	2.62975004845674	2.05895505920237	2.89570751325955	3.87298784536316	3.96078402937988	3.21605080738028	2.29850812036924	2.33681793404883	11.5843547104506	8.09648233249925	8.27555958992538	5.73973948639813
ENSMUSG00000070738	41.7899646474151	42.7672554606552	41.4166194270663	1.54131026750317	0	0.764756625794757	0.692832864094126	2.05970695732482	0	2.06650923811935	2.80473745959675	0.682091441356285	2.08407634841199	0	1.31695054223844	0.661888275788989	2.65736916164601	0.655247555538393	0	0	0	0	0.777575117710776	1.54451261838936	1.55157459684181	2.29817870603163	0	0.726041758331912	0.737459998149164	0	0.752586837956371	0.745778740041622	0.759636396109634	0	1.66426767969701	0.818843346160611	0.826352987896324	0.816883984374347	54.7940885217275	47.0278665835417	43.3095665595948	47.3077097600921	48.1450531892729	49.9066657860433	52.168931855575	51.3655684504171	52.3972653194633	54.0593320237481	54.7075542249167	48.2697283334313	47.2464858145001	46.9765233579126	51.3600306395586	52.820361162722	50.9899518768116	54.1285545907395	51.8058363696806	44.3262984963763	47.8238394689224	51.1635449597635	50.4405787064828	45.5867375843461	42.0457586232118	42.2648312803521	44.419618383944	70.9771564549847	67.8524065854359	69.5954852141254	68.8114177751746	67.3743641720207	63.8040457861983	62.5729050632288	68.6736499272756	69.8961866720783	68.5235846976506	68.6838006851109	71.548157272106	79.5559849283013	78.2021260308086	77.265069628834	35.3307572152397	40.3392547584639	42.8070226904001	48.848183906959	46.3676895897452	49.6472837321141	48.3747879075855	45.4930502168691	50.3702599688961	51.674707490208	47.7180989808827	47.4915128365291	48.0028828672534	47.8196015426939	47.3250966970654	47.7561799270983	43.7511067672445	44.8620328926562	46.7494011947241	47.6298646602486	45.8507490579656	43.940174461711	44.1218137469035	44.1445376220079	71.7797810120377	69.2458845475836	72.0157202120462	68.0728167404429
ENSMUSG00000070777	0.179811218418724	0.0938814939943572	0.263955403655012	0	7.35786021981475	0	3.28663789407532	1.62846175642602	3.26941697261103	0	1.66312773530451	1.61784154199811	4.94318662971679	4.86749013382279	3.12365346756694	6.27968793511714	1.57574262095526	1.55417096794944	5.39809746861601	0	2.69425945649235	0	1.84431771340679	1.83170211841536	1.84007721405235	1.81700417085834	1.73175292239966	3.44417316106205	3.49833863387934	6.83923402755202	3.57009684210605	1.76890040487711	0	1.77192169915856	1.97372465476533	3.88440230000013	3.92002629299849	3.87510754360407	0.204107111170838	0.159653570825412	0.231363182642391	1.75599974345644	2.43707699271337	1.93190037717639	4.15928191078341	3.53652111218793	1.92546815468649	2.47601964900059	1.04645123994918	2.70753803435	3.05453267545976	2.89660783342146	2.10034512537597	1.88751414497627	2.56827136782062	2.5960532607113	2.09450141926808	2.14930472825469	2.48522091579081	1.61089348804197	0.529376921499104	1.23432006655145	1.70683015630228	1.72415439290675	1.94657121243925	6.21745524418871	5.91683875863405	5.97222843510298	5.18884233879818	2.92882755092506	3.07740209106598	5.65914535873796	6.34149808268972	5.53328137781282	4.85479133050098	5.33082409397853	4.61493931707795	15.052795247895	19.5248783828196	19.5540402501243	7.27271504462238	16.1093909671101	18.2907405477919	1.2747675813348	1.54306940868411	0.99194111446463	1.39926059542835	1.29809590729825	2.88658138939416	2.59743351843059	1.6031413469188	1.81684424386909	1.35186712406819	1.66575146189471	2.23902174332135	1.93627525925506	0.579734832935408	2.91793937703542	3.25566561480393	2.02218074372457	2.5758353662905	1.86914562054891	2.61273240612868	1.6613820717056	0.340506578900594	4.15362099105258	5.05610382939412	4.47202219878077
ENSMUSG00000070780	13.6656525998231	11.0715417055414	13.2673181140408	0	1.4832821663287	2.92535691006231	1.98767490676173	2.62627254086743	3.29543355329493	1.31747296580739	1.34108973881319	1.95685873514891	1.99300893293621	3.27081565137517	3.14851012646004	1.89889767799298	4.44718872333262	5.01292280378388	3.26463189083409	3.24947253189858	1.08627967476615	3.25190697371738	5.20518314871307	2.21553359681009	2.96755158128337	2.93034094398375	2.79285351941378	4.86021252436342	3.52617687234522	0.689365764050337	1.43940244031862	3.56595307083981	3.63221367677718	1.42881749746473	2.38731682380103	1.56612506525204	3.16097610894308	0.781188788631059	14.0103019174508	10.4493332685944	8.60057343985021	12.7438071567555	15.3704848301331	15.9322384614016	13.5553608515894	15.7558112998166	11.997612036918	14.1186599765672	14.8372166965738	11.9299932790534	13.4699219441694	14.7929326665273	15.6277427510492	21.4035092036433	19.4859151958302	21.12399836736	19.047431710267	21.7362930873361	17.6065518156972	18.9793923011983	23.1222103643287	18.5128365631525	21.431422530971	19.0669654424368	20.4054361579838	21.9824657154258	22.7106163323443	21.1895298535643	20.2548781722848	23.2480542338017	26.785738531444	26.3496238419684	24.3990280153082	22.1376415539999	23.828845464897	25.2757418686167	25.7110098822688	13.0773178874601	10.6466919563664	13.1397617949553	8.77778808363356	6.180122273758	9.9912798542914	3.99750281915775	5.20334762745085	4.34213859579212	4.90817562704099	4.44864698204068	4.39665564998202	5.3016580701123	5.36478282035215	5.12764529304168	6.2377930133839	3.7243423088227	5.29604860100201	4.13756856460444	4.36313253576144	3.68625268073228	4.16952775258397	4.18525259496947	4.3125526700831	4.33974137309189	3.61989759166939	4.33060026043993	12.6989986719956	13.6596533975672	12.4203538298048	10.1473607155605
ENSMUSG00000070794	0.110206875805025	0	0	22.4065690415889	22.5482813187871	13.3410430051632	4.02878193467297	7.98471570892758	4.00767241803932	24.0332568440026	24.4640724935115	15.8652847989492	16.1583734992893	27.8441371096099	15.3159782925863	30.7907279399292	11.5893328250903	26.6715791919066	13.2340454069296	6.58629647594496	19.8158437445244	13.1824616031339	4.521553103836	22.4531227418657	18.0446281636102	8.90918174098284	29.719114668278	21.1094484065093	30.0180024713518	8.38357719506377	13.1287432258094	21.6832952855904	8.83448100738708	8.68813220232584	29.0328529862255	23.8076270000008	9.61038704089952	19.0005273105748	0	0	0	0	0	0	0	0	0	0	0	0	0	0	0	0	0	0	0	0	0	0	0	0	0	0	0	0	0	0	0	0	0	0	0	0	0	0	0	0.146442964521252	0.196178048267357	0	0	0.119678759872959	0	0	0	0	0	0	0	0	0	0	0	0	0	0	0	0	0	0	0	0	0	0	0	0	0	0
ENSMUSG00000070802	0.156527248249721	0.130759466918593	0.245093868903039	1.27296543674906	0	0	0	1.13407223355639	0	1.13781756137911	0	0	2.2949799833811	2.25983626822285	1.08766713459529	0	0	0	0	0	0	0	1.28439584189024	0	0	0	0	0	0	1.19072268335967	0	0	1.25476472470485	2.46795749562089	1.37451574703696	0	0	1.34932608945365	0.177677036731788	0.185306451468447	0.161122949474614	2.69035928864838	3.27316675710182	2.93539423773702	2.53448405800571	2.95542984480311	3.65702612890014	2.34014520272763	3.88669872964967	2.96300486669299	2.65899757858928	2.15169929694942	3.72322397830638	3.12188558485465	3.08933482024361	2.46533150479018	3.07932057653668	3.99144252404118	2.71971125608331	2.86691822869813	2.82640725292633	1.54726053387052	2.54710401222966	1.37224372502386	2.20285958523689	3.66374428590431	4.61499155416623	2.32909708307773	2.79228580864191	2.80452717741099	3.40378594665117	2.03409996139116	2.52357938100629	2.5195413044193	2.79292636780124	3.71242343462985	2.04519396790775	4.28466618211275	4.34666597226859	4.89174891889863	1.33971334583671	0.917893088140664	2.32841514641856	2.66327135873756	2.05151749343171	2.96054904258554	3.02081028665323	2.26000782510088	2.12191536048598	2.71330648706084	2.00959005975951	2.74140343589025	1.67368850491501	2.8473734790254	1.97507597620013	2.83171502105862	0.94203997931213	1.76113039098815	2.93411212218872	2.06544933258233	1.79382988614588	1.8178720667361	1.48870247276447	1.50678831821716	1.18565589566544	1.4637308192908	0.762301365650227	1.19504041484907
ENSMUSG00000070803	32.6378236231162	28.5456867391714	31.5337595121777	0	0	0	0	0	0	0	0	0	0	0	0	0	0	0	0	0	0	0	0	0	0	0	0	0	0	0	0	0	0	0	0	0	0	0	1.06187991063899	1.59968872780071	1.17693284006141	23.5497983208909	24.9555792066387	19.4925218637237	15.227389712337	22.8964966546009	22.665558899566	17.1755278134036	18.5507011375458	20.1230494649506	20.7471000418438	14.2883858838259	20.7505965454569	13.0932126117489	25.9133888996845	16.3710644521455	26.3675015428757	19.8789177108072	16.8288938692073	14.4852872316771	13.4645684885377	11.9870365726521	11.8398530618118	9.11240148546669	8.43929793063133	21.5644644658331	14.7757059741633	17.675883524691	15.2700541118195	21.5863266773744	17.9985918747675	16.8843325458149	14.244181167459	17.7152244345767	14.1538790514888	18.7358193553108	14.5512170620727	3.59107695544988	3.70052427316168	4.82866099221862	3.14628182761545	5.8695293152746	6.2529620010229	11.790324339135	9.08208491621168	8.8468031958703	8.41214408242787	8.25418550501415	7.04530264206192	9.00887269963275	10.0085307980257	9.10216176832415	11.8087836176945	11.9050489516242	8.28348412453106	18.8040387387191	15.6390704331762	13.943809797023	16.8270977832168	16.5211141370407	15.1423088393026	13.7109553794032	9.44638070085695	11.6139290036894	53.53886628568	3.8185410490443	4.82102064638605	3.12617724749149
ENSMUSG00000070806	0.416769501439226	0.145066749414502	0.203933441882203	42.3674772568085	34.1083472148074	58.8604818729673	35.549851078987	37.7447636641922	40.4155215276646	32.8201618788172	48.8277929864254	39.9985136290256	35.6452509029266	50.1420064436605	57.9204572348848	33.9620575966635	38.9576859438741	55.2350199973643	50.0472086335892	41.5123448296585	45.7952030036645	33.2347560588373	42.7479097617882	25.4733020127619	48.3362391124207	70.1913863755871	37.4629396246458	31.9318526136347	21.6226901544003	26.4201549913995	16.5496624077083	10.93329988076	36.1934837204724	19.1659545586888	33.5480389687453	36.0133349675774	54.5154218339308	35.9271607894978	0.315388623360824	0.411164180973594	0.286004011330648	1.08535628873241	0.806956931318069	1.0855252277417	0.803371198391017	0.546467253718499	0.270477748467075	0.819851495793822	0.538996108609457	0.597674068883499	0	0.596782837376221	0.295043373806401	0.364576033352826	1.08232419528177	0.729354717343668	0.359605261211951	0.276760837132136	0.548598792693102	0	1.09066563173848	0	0	0	0	0	0.731421309146501	0.738268409655533	1.09334427801322	1.13141438831883	0.839159403172368	1.12833233545869	1.39985068125108	0.328849582646488	1.30463976201985	0	0.648277870894553	0.0923005950808104	0.123647801422657	0	0.580019704830789	0.528020895619272	0.455855802671974	0.656595108773835	0.433521518778124	0.218965523089036	0.216215334381866	0	0.495597589475675	0.501697966909279	1.23859609681688	0.467901389004275	0.696306804763498	0	0	0.299195449370177	0.298604279921073	0.601177736463584	0	0.208313108181792	0.269844747498326	0.398375864072269	0.220212204549821	0.238808039274118	0	0.231983937460788	0.241631412011885	0.321405554769467
ENSMUSG00000070808	1.71659595369897	1.69007969468043	2.03191258722602	21.2728378438921	28.7661665261767	30.3456507729414	29.8822888744791	26.0586692246023	21.4025150364201	23.1737372691762	27.2182446140504	21.7700636962285	22.1722348362934	24.1929971777563	23.8563575747386	28.547630582764	16.6190147324323	22.6089699304269	18.6503213888615	15.6326049588982	17.6373735784282	21.5109353297329	16.0978906122216	25.3139802648753	21.4145039433147	20.4851718182352	17.6346138165125	25.6779785703964	20.9926750512049	26.1167274463528	20.7740882609289	14.7963027948064	19.0028674080316	23.8434032345154	24.4054868783172	24.0156926483826	25.6615850415859	21.844265719921	5.23322305286831	4.19990153305638	4.52687516498577	3.12926628505236	2.02587751955132	2.81039077662028	2.1429302007705	2.89388165054744	2.22809493967683	3.08737427656699	2.53717095325796	2.53204269303345	2.36061793593962	2.52826699597165	2.77766561211013	1.88775183722472	3.65122564757628	3.43322998794941	2.28519837508358	1.04221836967629	1.74310167961667	1.69246484811731	1.41184956069207	2.15472087779408	1.68487567842515	1.34366611439222	2.21229129735099	3.65267139044256	3.52903182839613	4.43086554212037	3.17374121048768	2.59633315007391	3.09424839243044	2.98760833250702	2.76754763321616	3.09593184720456	3.68473247482448	3.25705900669044	2.82271499848703	3.99720506811616	4.48168393052233	5.31633082168082	3.46404004770708	4.03007410434309	5.54334662952011	1.18478167908579	1.42847551446271	0.927646156373421	1.01777222002193	1.18023579532721	1.34140873811805	1.35792031882189	1.10776441239301	1.37657048238413	1.09255544482473	1.26668126415146	1.5742983591206	2.53507953852449	2.81118951856182	2.26389863130676	2.2287576276341	2.48412266621118	2.52455715460348	2.63705783652863	2.74695382774105	1.88290260055553	2.60055950096502	5.44179220732693	5.36478939937079	5.69238136069463
ENSMUSG00000070810	0	0	0	0	0	0	0	0	0	0	0	0	0	0	0	0	0	0	0	0	0	0	0	0	0	0	0	0	0	0	0	0	0	0	0	0	0	0	0	0	0	0	0	0	0	0	0	0	0	0	0	0	0	0	0	0	0	0	0	0	0	0	0	0	0	0	0	0	0	0	0	0	0	0	0	0	0	0	0	0	0	0	0	0	0	0	0	0	0	0	0	0	0	0	0	0	0	0	0	0	0	0	0	0	0	0	0	0
ENSMUSG00000070811	0	0	0	0	0	0	0	0	0	0	0	0	0	0	0	6.11867029575516	0	0	0	0	0	0	0	0	0	0	0	0	0	0	0	0	0	0	0	0	0	0	0	0	0	0	0	0	0	0	0	0	0	0	0	0	0	0	0	0	0	0	0	0	0	0	0	0	0	0	0	0	0	0	0	0	0	0	0	0	0	0	0	0	0	0	0	0	0	0	0	0	0	0	0	0	0	0	0	0	0	0	0	0	0	0	0	0	0	0	0	0
ENSMUSG00000070814	0.929264376787967	1.33567079135652	1.04850125142535	5.77910228720661	2.23678950682369	3.52915057629917	1.59862067167824	4.7525027899537	3.97561103869501	4.37084831136261	6.06708997839086	3.93459063013941	4.40800429060612	2.76213840127331	2.27901756993684	2.29083015873073	3.06576484333056	4.15771817345835	2.62563460873483	4.57352427289618	3.93146339891363	3.2692504775772	5.38245681480638	2.67281973119169	7.60761523377805	6.18653580093848	6.31743466091396	5.44454893300689	3.82858180091755	3.74242885987647	3.03886643200067	4.30196578466114	6.13466361152959	2.58558814341217	4.80009836038928	2.83405991808009	4.29007677505755	2.35606538651128	1.43952663366569	1.13894728712571	0.979054952724154	2.00717794676045	1.94743340949164	2.43461598077909	2.27595906158068	2.36522531983129	2.55422102847139	2.45168391302185	1.95114321859324	2.30465637483872	2.13572924668147	2.34818341696033	2.64689311509198	1.77879333022563	1.87381078996192	1.72189132637724	1.86773673227533	1.08898106231571	1.55418615442369	1.39295749792643	0.901211271160075	1.32082121681537	1.18600312575061	1.0782368957698	1.24269106202122	2.90785599112826	2.53259632753565	2.09152217580054	1.49136763075858	1.55813625709213	1.62892323389695	1.64268559987315	1.63038103849358	1.86326865842411	1.84802908942618	1.65946421715914	2.1426743709255	2.51319557992792	3.03589453254701	1.73908191759811	1.89424666844812	1.11598050006337	1.39906464473949	1.44677622030957	0.989359993233393	1.13727465832105	1.1570206011478	1.183863467456	1.13102673461773	1.30287265284478	1.16965192671196	1.36239093700264	0.730609076829742	1.25216051710136	0.580832093840803	1.69524771498299	1.78589247735196	1.37197618922369	1.86300677063604	1.51909812456578	1.73068195349732	1.67722948262662	1.54810570612448	1.4470560570971	1.20076239983506	0.961478185263796	0.849342043687419	0.885252394326091
ENSMUSG00000070815	0	0	0	0	0	0	1.73303089977899	0	1.72395037737825	0	0	0	0.868840787938781	0	0	0	0	0	0	0	0	1.41765015231803	0	0.965849136020367	0.970265290155778	0	0.913146328261862	0	0.922329922826688	0.901575126509506	0	0	0	0	0	0	0	0	0	0	0	0	0.0917900617511698	0	0	0	0.0922992353268145	0	0	0	0	0	0	0	0	0	0	0	0	0	0	0	0	0	0	0	0	0	0	0	0	0	0	0	0	0	0	0	0	0	0	0	0	0	0	0	0	0	0	0	0	0	0	0	0	0	0	0	0	0	0	0	0	0	0	0	0	0
ENSMUSG00000070817	0	0	0	0	1.50194375988302	0.740540413725486	0	0	0	0	0	0	0	0.662393342120451	0.637624485039109	0	0	0	0	0	0	0	0	0.747802617752834	0	0	0	0	0.714108140701409	0	0	0	0	0	0	0.792914464404889	0	0.791017146305383	0	0	0	0	0	0	0	0	0	0	0	0	0	0	0	0	0	0	0	0	0	0	0	0	0	0	0	0	0	0	0	0	0	0	0	0	0	0	0	0	0	0	0	0	0	0	0	0	0	0	0	0	0	0	0	0	0	0	0	0	0	0	0	0	0	0	0	0	0	0
ENSMUSG00000070820	0	0	0	0	0	0	0	0	0	0	0	0	0	0	0	1.77176033183063	0	0	0	0	0	0	0	0	0	0	0	0	0	0	0	0	0	0	0	0	0	2.18665701170937	0	0	0	0	0	0	0	0	0	0	0	0	0	0	0	0	0	0	0	0	0	0	0	0	0	0	0	0	0	0	0	0	0	0	0	0	0	0	0	0	0	0	0	0	0	0	0	0	0	0	0	0	0	0	0	0	0	0	0	0	0	0	0	0	0	0	0	0	0	0
ENSMUSG00000070821	0	0	0	0	0	0	0	0	0	0	0	0	0	0	0	0	0	0	0	0	0	0	0	0	0	0	0	0	0	0	0	0	0	0	1.59667137337879	0	0	0	0	0	0	0	0	0	0	0	0	0	0	0	0	0	0	0	0	0	0	0	0	0	0	0	0	0	0	0	0	0	0	0	0	0	0	0	0	0	0	0	0	0	0	0	0.0397756533703977	0	0	0	0	0	0	0	0	0	0	0	0	0	0	0	0	0	0	0	0	0	0	0	0	0
ENSMUSG00000070837	0.426210438930791	0.0890117382323387	0.250263691974943	0	0	0	0	0	0	0	0	0	3.12451805353953	0	0	0	0	0	0	0	0	0	0	0	0	0	0	3.26551939893211	0	3.24223701109164	0	0	0	0	0	0	0	0	0	0	0	14.6512409324029	11.883407784374	10.6571065037386	16.1027659706386	14.4182317070238	15.9324358309115	10.3964490730572	17.1976210779829	10.2683779950135	12.6703940756514	12.0839708013307	12.3104571450437	4.47401579997657	10.6256804779074	8.95051849451947	9.26733217157444	5.09454370912634	8.07877460441293	8.48519076651569	6.02300938656367	8.89423646642297	6.01080868475873	7.94006979402964	6.45960007069466	42.6250065672609	51.1625123619857	53.0004490954053	50.9858813611653	48.5958451817966	44.2814995106722	40.8477790424704	46.7261517482765	53.6733044684937	36.8237356861112	55.3952078194923	44.1533416999058	8.04215145543563	6.06954014074712	5.87991964393982	45.2876662524074	49.3389242787093	69.7408494643305	0	0	0	0	0	0	0	0	0	0	0	0	0	0	0	0	0	0	0	0	0	0	36.2501177547886	35.3854368658298	36.9772025934094
ENSMUSG00000070852	0	0	0	0	0	0	0	0	0	0	0	0	0	0	0	2.2715103653079	0	0	0	0	0	0	0	2.65027841582342	0	0	0	2.49167637503687	0	0	0	0	0	0	0	0	2.83593084523538	0	0	0	0	0	0	0	0	0	0	0	0	0	0	0	0	0	0	0	0	0	0	0	0	0	0	0	0	0.345999898743969	0	0	0	0	0	0	0	0	0	0	0	0	0	0	0	0	0	0	0	0	0	0	0	0	0	0	0	0	0	0	0	0	0	0	0	0	0	0	0	0	0	0
ENSMUSG00000070856	0	0	0	0	0	0	0	0	0	0	0	0	0	0	0	0	0	0	0	0	0	0	0	0	0	0	0	0	0	0	0	0	0	0	0	0	0	0	0	0	0	0	0	0	0	0	0	0	0	0	0	0	0	0	0	0	0	0	0	0	0	0	0	0	0	0	0	0	0	0	0	0	0	0	0	0	0	0	0	0	0	0	0	0	0	0	0	0	0	0	0	0	0	0	0	0	0	0	0	0	0	0	0	0	0	0	0	0
ENSMUSG00000070858	0	0.20263808270232	0.189911112545011	0	0	7.83046769311523	0	0	0	0	0	0	0	0	0	0	0	0	0	0	0	11.6060835339998	0	7.90725817336854	0	0	0	7.43405985735964	0	0	0	0	0	0	0	0	0	0	0	0	0	4.54827556870152	3.75735551727322	3.03265568109004	4.48879153899196	5.3433715100143	5.28947740387854	4.58087427694665	6.02322108813796	4.17433794747107	4.12065132974953	5.0017359778303	4.1213457820939	9.16671667717173	4.03161718182685	4.07522860004579	3.01391135966429	6.18554265590387	8.42947875857809	8.4993961680979	1.52350827034321	4.26274003252685	6.31559960461369	7.44298637774993	6.30235163848044	4.12924243882189	6.13016334885566	4.1250333561919	3.05449993364231	6.32171447464242	6.25167483618996	5.5164319674163	7.82158721452399	5.51228582929404	4.55600096265901	3.68201374790075	3.62221626517764	0	0	0.27318012317258	0	0	0	3.05724030467936	4.2389850748686	4.89383034563118	4.22831871407766	4.20280378954858	6.23052843988813	6.30722085305006	3.460293131466	1.96077958755379	5.83586286144833	7.19086729738703	3.22187084938319	3.34347560462099	0.834217338075465	2.51928517813999	0.826726659241515	1.93989635870339	3.58088820194808	3.47797314065336	2.66591725657549	3.50260715002611	7.34964872843734	0.216032874496369	0	0.224479440158495
ENSMUSG00000070866	0	0	0.0242231714571235	0	0	0	0	0	0	0	0	0	0.907271877128828	0	0	0	0	0	0	0	0	0	0	0	0	0	0	0	0	0	0	0	0	0	0	0	0	0	0	0.0586055942222801	0.0254786223630591	0	0	0	0	0	0	0	0	0	0	0	0	0	0	0	0	0	0	0	0	0	0	0	0	0	0	0	0	0	0	0	0	0	0	0	0	0	0	0	0	0	0	0	0	0	0	0	0	0	0	0	0	0	0	0	0	0	0	0.0247433873016695	0	0	0.0261567594727433	0	0	0	0	0
ENSMUSG00000070867	0.0784788875310981	0.081949449797704	0.0384012495972835	0	0	0	0	0	0	0	0	0	0	0	0	0	0	0	0	0	0	0	0	0	0	0	0	0	0	0	0	0	0	0	0	0	0	0	0.0890828679252501	0.278724202837412	0.141370352132343	0.0766408834683724	0.0759761475307779	0.0766528128551171	0	0.231528025661147	0	0.154380378382817	0.0761208800809335	0.25322340216335	0.166644445495085	0.168563869284594	0.0833362650210312	0	0.101902368695865	0.103004682387435	0.203144093457802	0	0.077477039711607	0.156239329453268	0.154031590276501	0.107744184742348	0.106421241637362	0.215002823321518	0	0.104369925629887	0.103296541241863	0.208527075358348	0.102939925223248	0.0798932103584665	0	0	0	0	0.184250545202894	0	0.0915544310640713	0.0782120956049727	0.244473958895667	0.441910237031782	0.245743576015281	0.703096888514645	0.429194748473084	0.123638734401118	0.0612250051833394	0.185543250409585	0.0610709475532277	0	0.139983662495094	0.141706740237788	0	0.198241128014732	0.065558280091833	0	0.065148302803003	0.422545182766254	0.674736465676272	0.42451306840352	0.417923632335328	0.254968696261801	0.323929921500087	0.309438166444831	0.352465990386453	0.320398680771619	0	0.524198856417364	0.50049873553497	0.408520691913042
ENSMUSG00000070870	0.897812584359052	0.75001315257456	0.17572688007277	80.316548171759	146.953667460754	123.175531222406	98.462761805908	117.087075997303	143.655378127119	58.7368808345127	119.57957426289	103.398647265074	125.054189371056	168.506269787223	118.534656343245	75.2520280357606	81.8252848701858	93.1212812331534	64.6875746446599	128.774394168683	86.0970546096808	118.131630327392	95.7718730735056	146.333491507152	176.403086943841	137.901317929929	89.926599887376	103.18228308244	139.739999649288	88.787068578981	128.345722157705	113.053042750431	158.336382978868	148.63555630784	110.375705728177	108.61283111591	101.779714484326	162.529406849585	0	1.48803899852767	0.184834542592317	0	1.3906892619949	0.701537569380788	0	0.706325931673496	1.39840362900405	0.706455714909476	1.39333848823109	0	2.28773090423439	0.771360389388767	0	1.88490347534283	0	0	0	0	1.41816202426474	0	1.40971927089849	0	0.973982511638211	0	0	1.91041714493212	1.89076960829158	0.954234894637754	0.942121003045967	2.19358246034014	1.4461861913593	0.729202328828592	0.723740227733962	0	1.68628749323313	2.55525642878174	0.837919322753748	1.67021948193948	1.27854905039528	1.26388314247895	1.12454027834932	4.09490063864074	5.1064676982577	1.1315594820639	2.24136021741719	1.13207901148937	2.79465048381541	5.18520190909728	3.20287653779404	1.94538070571254	1.92110880078901	1.20955421306914	3.5999928578229	3.62934003919421	2.38498655406623	3.09375543498125	0	3.10816373291961	1.52995887975816	3.41051488457521	2.96465323729748	2.70329430998833	1.897540849717	2.46933458037802	0	6.19682681076098	7.28737612575264	8.72396031752891
ENSMUSG00000070871	36.6631744518401	36.0486464885115	41.5046450278818	0	1.53714556675528	0	0	0	0	0	1.38978961214104	0	1.37692158435784	0	0	0	0	0	0	0	0	0	0	0	0	0	0	0	1.4616901004982	0	0	0	0	0	0	1.62299679432876	0	0	56.2000898616101	49.4966722088384	48.9532360695933	11.2989640900136	14.692173318671	11.8877733436479	14.6268882859832	12.2644423708897	14.9199470521604	14.3357771245129	15.8861149077007	13.2520735603222	13.5602336728129	13.0709428483143	10.3713380401825	7.88648849926426	8.97489779756506	8.48033139015604	8.94580518733689	7.48359381655037	8.6037624892242	7.92726983197199	6.04576220301562	7.42649240041787	5.90899633145786	6.79227886332611	6.09993235842508	14.787491042847	13.6465311702607	17.3675720797481	13.4023255190254	9.78987727670319	10.8915897536747	11.7463607778404	11.0527446410795	14.7608359974542	10.7595974123351	12.6513289215522	12.6211597989783	40.2822391349161	37.5801303132894	39.0792228806178	63.1660717027491	54.703789818806	38.2115586675514	4.49775248990502	6.09564371629171	4.4998175291752	4.91101600645478	6.50850864631482	6.70046220146149	6.37596274699245	7.77004016708007	6.19949032210655	5.39738512523418	4.68212169118847	5.36363187061378	8.89924659085861	10.0120563508953	9.59092450485761	11.6825375744728	9.20019423244441	10.7989431850415	9.07545692684863	9.84481089460811	10.2671909489481	7.68267968644466	46.9207651009014	46.7812676620302	40.8032303219344
ENSMUSG00000070873	0.123113987385793	0	0.0602420741074503	0	0	0	0	0	0	0	0	0	0	0	0	0	0	0	0	0	0	0	0	0	0	0	0	0	0	0	0	0	0	0	0	0	0	0	0	0	0	0	0	0	0	0	0	0	0	0	0	0	0	0	0	0	0	0	0	0	0	0	0	0	0	0	0	0	0	0	0	0	0	0	0	0	0	0.0817969711740326	0.328730783583139	0	0	0	0	0	0	0	0	0	0	0	0	0	0	0	0	0.265147603069161	0.264623707526072	0	0	0.0615358304396665	0.119568476309713	0	0	0	0	0.274112836487569	0.142756159016979	0.0712075606761657
ENSMUSG00000070875	0	0	0	0	0	0	0	0	0	0	0	0	0	0	0	0	0	0	0	0	0	0	0	0	0	0	0	0	0	0	0	0	0	0	0	0	0	0	0	0	0	0	0	0	0	0	0	0	0	0	0	0	0	0	0	0	0	0	0	0	0	0	0	0	0	0	0	0	0	0	0	0	0	0	0	0	0	0	0	0	0	0	0	0	0	0	0	0	0	0	0	0	0	0	0	0	0	0	0	0	0	0	0	0	0	0	0	0
ENSMUSG00000070877	0	0	0	0	0	0	0	12.9085019740851	0	0	0	0	0	0	0	0	0	0	0	0	0	0	0	0	0	0	4.57575703558117	0	0	0	0	0	0	0	0	0	0	0	0.134826472337919	0	0	0	0	0.464054586150329	1.37374269880404	0	0.925019051939548	0	0.921668551684423	2.04401250639206	1.00886211879321	0.510241135890283	0	0.62341501037185	0	0.623588273886237	0.614915126445688	0.473253435132627	0	0.472934877855568	0.93250414717256	0	0.644272054816493	0	0	0	0.625355181516382	0	0.623196235317689	0	0	0	0	2.2492950410477	0.557724546023582	0.563418846602379	0	0.31566296835505	0	0.167207230011396	0	0	0	0	0	0	0	0	0	0	0	0	1.19066552433941	0	0	0.51161600628807	1.02121024551233	0	0.5060202516309	0.118736565779741	0.11535677792186	0.0851514741481097	0.125518941843128	0	0	0	0	0
ENSMUSG00000070880	5.88021993659096	5.00448951517924	6.30346282195316	4.14634454734783	11.126849228865	6.1719133368565	14.2892810234363	13.5444359413907	13.5963919866353	11.736098849816	6.28761997585997	9.78625762176316	5.60646275165157	8.58761448229363	10.6283546182746	10.0899188003178	10.1273281474564	5.28812826272312	10.2040224436203	9.14097594422941	5.09295805102101	14.2299487340545	5.57810138114289	10.3873983204285	9.73923313503924	15.1126033511789	11.1300093570014	12.3699875437752	10.5806539857505	13.5746126882764	10.7976852258173	9.36250571671573	6.81176765722083	8.0387116646209	5.96949004106534	8.81122176389609	8.89202979514044	9.52264940548967	19.0403959837538	17.564358967174	17.4413494137142	0.796647821825192	1.31623031342102	1.06236242997735	1.70349609523991	1.06961361141498	1.78676772102291	1.33726268328198	0.92311638813163	1.09672683081221	1.2991460482483	1.24110361905712	1.29936499300889	0.891991892049263	0.617883992096319	0.446119900090102	1.23176217631521	0.609424537426319	1.20800893989929	0.744350836033184	0.600408646140626	0.74663518307644	1.10620137072563	0.838071942483727	0.643930547693936	3.79707599312795	4.7422699712086	4.33509199941204	4.36922643996721	4.56749870587383	4.24314322646104	4.48604050835183	4.79493296578293	4.74703132975662	4.3092051519052	3.70828286025323	3.48944750562144	4.2003960034458	6.50425635353758	4.78485410138647	3.12203825412127	1.42107364747174	2.37935365416114	1.28516953349737	1.3258471635625	0.910746375848662	0.740606157800224	0.858826641639657	0.970045183641875	0.797863300300743	1.03034202864675	1.60271079260189	1.07896107448429	0.629753923543909	1.35437513699952	6.95426731416701	6.64829392913945	6.91311112765684	7.0954121263506	6.31991264560537	6.93227941783073	6.55477967655577	7.27357538826917	7.33272604897467	1.80224662889237	4.50283889816217	5.18275497142759	5.52423949155064
ENSMUSG00000070883	0.812032523523496	1.11292510706993	1.09269419641809	0	0	0	0	0	1.84559738406971	0	0	0	0	0	0	1.77245296683134	0	0	0	0	0	0	0	0	2.07746012282377	0	0	0	0	0	0	0	0	0	0	0	0	0	2.2467740564302	2.16300005884498	1.56726396748528	2.97380410033358	2.35840892045891	3.37083591292387	2.34792927254544	1.39746502744314	2.56911565852405	2.19641997680808	2.16599315811216	3.05682949304254	1.72429444228456	1.96217437597838	2.37130442614769	1.33188546977411	1.05439870783509	1.33225563596102	0.525490409073602	2.02215013526177	0.601249693242812	3.03118347241675	1.79301080839259	1.95097845702924	0.825867110142017	1.39041603002198	1.37355787273372	3.23979264062375	2.67206103751918	1.3485375856589	3.72797059923037	1.03333341075444	2.45252372873989	1.85493336735248	1.84103896085414	1.44164160273562	3.33631782769853	2.16667364895528	3.55247656577967	5.12538926022621	5.51093127146042	4.42961890107595	2.22490162186314	2.03921752455934	3.60826441149367	1.59913507727169	1.5837602005401	1.43988235491817	1.26382004678564	0.732779706856399	2.53475498948798	0.916412724934952	2.17194943388655	1.02561496800116	2.3741938823875	1.19677416851459	1.68524753576024	2.18606839277897	3.05444862721455	1.75699951438692	1.72972677101665	1.92791419980287	2.51381269417445	2.47411968904773	2.3062020123867	2.48640899608968	0.768868647275149	4.18097086974872	3.3544069866904	4.16831467087114
ENSMUSG00000070891	0	0	0	0	0	0	0	0	0	0	0	0	0	0	0	0	0	0	0	0	0	0	0	0	0	0	0	0	0	0	0	0	0	0	0	0	0	0	0.10843659622174	0.113092840947704	0.196667217504408	0	0	0	0	0	0	0	0.370634189474273	0	0.405697680589027	0	0	0	0	0	0	0	0.377237359655411	0	0	0	0	0	0	0	0	0	0	0	0	0	0.385036191796655	0	0	0	0	0.126938787495243	0	0.13447939838297	0.19942178593244	0	0.313463758349492	0	0	0	0	0	0	0	0	0	0	0	0	0	0	0	0	0.0954960017639857	0	0	0.100950848737703	0	0	0	0.110769955616927	0
ENSMUSG00000070902	0.513362608648889	0.357376653764108	0.446574812979306	0	0	0	0	0	0	0	0	0	0	0	0	0	0	0	3.42480349063336	0	0	0	0	0	0	0	0	0	0	0	0	0	0	0	0	0	0	0	0.647475106613994	0.877860817672709	0.763295195881014	0.445635084279631	0.441769919341966	0.445704448736652	1.09951725966082	0.897493231282843	0.222110242480212	1.12207267548232	1.10652869836454	0.490796500326564	0.726726469139482	0.490064641061581	0.24228298139023	1.49690818615209	1.18504037550183	2.3957187464241	1.47649875484432	1.81815818840057	1.57673945623986	1.13558396637991	1.79126016319791	0.939731903040574	0.61879556758737	1.87522893047252	0.92624631945154	0.91030201831234	1.20125345061055	0	0.299276575220665	0.464546021917375	0.68909882448557	0.694920848518987	0.689715533372128	0.540087759197087	0.267835205977054	0.270569771237434	0.266175602087416	0.530566206257576	0.406147171984089	0.883274396496932	0.714448700568154	1.73439552532938	2.43320044761005	4.67290315110658	4.09397836724851	4.67504860676125	4.61633038618296	5.14732669743703	4.4767095088007	5.56177163975021	4.88211480833199	4.2265310441735	4.19313755100549	4.61162187757014	4.35632045337954	6.14231431099364	7.60142063899256	8.63928858320855	9.234202605992	7.75481240335101	8.75282223481444	6.74720676855924	6.20861026087763	7.59902185166033	0.43206634440462	9.39799954729106	5.4235423172404	3.03520663068433
ENSMUSG00000070904	0	0	0	0	0	0	0	0	0	0	0	0	0	0	0	0	0	0	0	0	0	0	0	0	0	0	0	0	0	0	0	0	0	0	0	0	0	0	0	0	0	0	0	0	0	0	0	0	0	0	0	0	0	0	0	0	0	0	0	0	0	0	0	0	0	0	0	0	0	0	0	0	0	0	0	0	0	0	0	0	0	0	0	0	0	0	0	0	0	0	0	0	0	0	0	0	0	0	0	0	0	0	0	0	0	0	0	0
ENSMUSG00000070923	105.998842494459	107.600967558019	103.947670007013	0	1.27273001406475	0	0	0	0	0	0	0	1.14006732044578	0	0	0	0	0	0	0	0	0	0	0	0	0	0	0	0	0	0	0	1.24664813448754	0	0	0	0	1.34059781815148	57.6186453093059	64.9900446925241	61.3109108225874	97.4414102012449	102.377585764131	90.7731461448839	91.6104925827909	93.4726084164716	92.2876039425831	88.9621368774398	97.3836449067797	93.3999615058451	93.2554533856885	101.010141953816	96.1776367486706	82.1131962116017	83.8417485217586	90.1373394378119	88.4006051819885	77.4535823849966	73.0800228088557	77.8968159370075	83.1448981046231	70.3719759035284	72.5446629236232	76.0077218657936	67.0051410303896	84.8792295924986	83.0237659780749	79.1729195031775	80.2892943745805	66.1133350924077	69.0131207008118	57.5968513145282	62.5560201584034	72.5940574732579	66.7426853050611	66.2438291571738	64.7325800135429	64.3915398699095	63.4494516110093	67.2533597724419	188.58667093201	149.560716911636	114.783158712038	50.7648380289505	46.9767407523497	54.1217303748637	50.6343264396088	49.8476292298496	51.0403775246546	49.5345009065247	50.6912218477477	52.1687628931956	49.1583595881415	51.2355168039049	51.742751831189	58.6794387049145	56.8253101696949	58.6835312171048	58.0376375525317	54.380351492286	57.4541424597181	61.0064819269924	62.8770208841094	67.0995379589333	53.3627813774326	104.77615115793	91.1729618015444	97.2874747820207
ENSMUSG00000070934	196.741478158392	195.555268036592	191.675126210301	0	0	0	0	0	0	0	0	0	0	0	0	0	0	0	0	0	0	0	0	0	0	0	0	0	0	0	0	0	0	0	0	0	0	0	228.971848172483	235.099257013984	252.486612618979	103.745940838246	95.3889923614495	94.3576702480564	98.3677883795043	104.154699652645	105.916110710138	97.2289149684189	99.6176738680914	99.0711259491086	112.449467746453	94.7872246107674	97.8134430407138	72.4348135289656	67.9288873341582	69.0849476332854	63.1393939722996	56.5859597121095	59.8849153676465	58.4647474250883	66.4576340956049	56.8415833663627	50.9209855636514	53.196389218831	63.8434453217019	77.683606437898	85.7559841283519	85.7059812073191	82.934015194586	60.1188013728819	69.7923378035224	64.5168295309816	65.9739763096029	69.1352387724746	76.1049268345875	68.8892711247765	62.1541417047338	127.623142899026	124.689942997442	144.466530020236	262.13673305539	257.740118088728	201.062977800708	43.2317964913492	51.579682951434	54.3807237147606	45.4557328261229	47.7880610124969	48.9470006176873	45.782575100199	46.3559516689767	46.752111068132	42.6292108525697	48.382601962546	43.9612130666456	107.138968733366	113.135957310615	117.012855638071	120.665814379789	109.08500018558	110.187967238436	107.623621809213	111.500462000259	109.445185679091	41.3288281772647	200.442724584321	204.405688624499	190.737461021445
ENSMUSG00000070939	4.30694738335655	5.09047844140311	4.31916234881011	8.66038807797759	7.26263454070304	10.0264528454772	8.65093897018732	6.85818090055901	6.45420813222337	5.16062277838773	4.81537020553716	6.81345442696398	6.50561565194226	13.6661188542766	6.57755101300278	6.61164373190605	5.80663740890113	7.77255462571289	8.52517616990323	5.65705960529578	10.6375610331069	7.7842844264222	2.91271758457099	8.67838160077505	6.29637795519336	4.78263584163224	5.4698896535438	5.43935768637288	6.90612603078988	8.10086451167208	5.63822804229071	6.05282508209136	7.1138023788065	6.52956053047565	8.31223740862161	8.17947782894668	8.25449211387506	9.68988794807886	5.52015606845213	5.58909726288041	4.49429940891146	4.89938652446986	4.53615408794245	4.16050397736127	5.10900735863394	4.79396516640481	5.02205590552871	4.51553461012728	4.17753915221417	4.0723763570662	4.72350126727359	5.48951008430847	3.92016160410543	3.85037746927259	3.31858827722103	4.53476893776057	4.28792893951509	3.53581392134498	2.94366852183899	2.96808446538977	3.39061125586727	3.31389963474716	2.82394564894593	2.78777653675241	3.01015983972446	4.02838234279526	3.48858366298348	3.83563812962166	4.28359373668922	2.84274052165297	3.09713452711129	2.83499669530088	3.14759717344233	3.30501023769694	3.11130186046404	3.08694166637824	3.42331129800943	5.04699687551378	5.28668729088549	4.74716443535363	7.21255454502355	5.46091607094394	4.78852174051753	2.31148766601332	2.80619443188661	2.46174563754328	2.57814912478851	1.9646537218916	2.9547499376186	3.33296267827053	3.03819539840419	2.51066281676478	2.2140677911583	2.47127227787276	3.22175339145941	3.6695345635113	3.40795878094755	3.12339010920874	2.77245784057524	3.45383589026603	3.27508322152287	3.07068384709132	3.06344238438407	3.13229870179148	4.52614304531337	4.25463869406643	3.95137390346523	3.84612335726899
ENSMUSG00000070942	0.1334066203594	0.0597026764509036	0.0932549429628689	0	0.779855413785416	0.769022737330312	2.09009327027808	2.0711968082318	0.693047285444851	2.0780370348088	0.705095845501971	0.68589641416479	0	0	0	0	0.668048251514797	1.31780556530769	0	1.13896906175325	0	0	0	0.776564256897174	0	0	1.46838004694369	0	1.48314767684139	0.724886519068197	0.756785061656069	0	0.763873945001614	0	0	0	0	0.821440882701744	0.627362697254111	0.473804549002719	0.706235096094073	0.744469650484762	1.25462138279355	1.04241974123199	0.955153161445809	0.824634488343998	0.593685157821448	0.674824917339395	1.18306955606703	0.819915468836802	1.13311862461639	0.73682355457321	0.971408218985608	1.30036756934434	1.78173569082351	1.30072897587339	1.08530894968533	0.683410751820266	0.903110226256672	1.06236780695037	0.972544878682832	1.56989856967142	0.930373488436559	0.835392649394297	0.618947922217177	0.709675658433754	0.702377054283887	0.506394472124997	0.59995902983168	0.232818572933928	0.306985500984372	0.77394786221825	0.691335534624911	0.360904210197466	0.984369086441797	0.542410568998591	0.711468784910111	0.354541598779284	0.339250940779429	0.536575168533342	0.497310274299373	0.476009442160592	0.458599503187175	0.840696203570961	0.951558095826557	0.901159489107621	0.415259133839982	0.619130006284792	0.543905986335899	0.68825124791063	0.543731322360717	0.385132573127858	0.382089670611561	0.77040893961756	0.506266963766848	0.410449423717602	0.57349380419956	0.412360976750748	0.243576101746583	0.514391484545791	0.592295752289338	0.491858515088053	0.443075231291816	0.245705496955736	0.505261376912391	0.360678491140223	0.574566296501544	0.617285506906772
ENSMUSG00000070943	0	0	0	0	0	0	0	0	0	0	0	0	0	0	0	0	0	0	0	0	0	0	0	0	0	0	0	0	0	0	0	0	0	0	0	0	0	0	0	0	0	0	0	0	0	0	0	0	0	0	0	0	0	0	0	0	0	0	0	0	0	0	0	0	0	0	0	0	0	0	0	0	0	0	0	0	0	0	0	0	0	0	0	0	0	0	0	0	0	0	0	0	0	0	0	0	0	0	0	0	0	0	0	0	0	0	0	0
ENSMUSG00000070953	24.1674952243855	24.7386351914486	24.6839134532842	257.444076012819	236.786513733629	238.991458386149	276.24303524592	265.113915521773	258.703976052994	298.155635006933	254.386157763766	258.484757410673	240.80170743035	251.85709306314	256.630982368947	268.659999934172	244.599544129615	241.251017269216	286.124641912798	278.693246740129	248.894756125508	280.937819618754	262.548829729401	273.235783021174	292.598329517166	268.291575474721	268.81672789132	266.012258283433	286.089620676849	243.400700042947	287.902943345633	289.316786514311	253.763170499026	273.710333744799	288.443246715186	229.422128921665	233.010309604903	234.741700806053	14.5278882233271	16.7635970300836	14.9612755174732	28.4547465508094	27.021632009252	27.7942416089205	25.1956080930099	29.055107956525	29.9549496816994	28.5247702255754	26.0165959907239	32.3634866909098	27.6105247123264	29.5369951307477	27.9043420737608	23.9398555975569	24.0438291604178	23.5890985325671	25.9043073626521	29.1589383820115	23.6573520272207	25.7510188999124	21.9131139733843	20.0012925896938	22.5251970166649	17.3451301020476	19.7142648722839	23.3585311820115	30.1075563321353	27.1333965189996	26.2531626441344	24.3951215620837	24.9472805684589	24.881591786511	28.1251069359175	26.2671837452817	23.335230101036	30.0319676655927	24.6201963566856	29.5808644946897	26.1151353723666	29.4692878808365	17.5157320518508	17.9276523015778	24.8703165001546	19.8416017990898	21.5628079280351	21.1383253389411	18.6478072765885	17.6927681292585	18.9431588329687	17.82415541718	22.4574294397425	21.4385080179813	21.7240785577407	20.0665202088379	19.7797865595982	16.7143098100436	16.9739387267982	17.0867511767502	15.6614196600729	17.7621060984184	18.0829764480651	18.4481762717295	17.3378715404949	15.6520543124528	21.1424766620144	40.0155869554805	40.5745642460775	40.9501351034805
ENSMUSG00000070972	13.576895058719	13.6102122548438	13.5666026270183	0	0	0	0	1.03544640082746	0	0	0	0	0	0	0	0	0	0	0	0	0	0	0	0	0	0	0	0	0	1.08717018227489	1.13501097313984	0	0	1.12666443574855	1.2549794810573	0	2.49252222240855	0	9.34416914760443	9.74540581334296	9.2385529564934	3.57292981706892	3.98468297129054	6.14192898424197	4.84852736466195	4.49734609070839	4.1180862482923	4.04835520644294	4.1031701781891	3.81204732243957	3.52024466968167	3.31521932216163	3.39942973096358	7.50101944447856	6.53207195972342	4.35180042214268	5.1791233294099	5.466483536063	3.61191067738761	5.69042075623223	6.50761425647923	5.33687168537295	6.51165850911623	5.16823332268935	5.26028513022442	4.86563309832117	6.16997836840459	2.88602482334628	3.59922581348605	5.93600220608556	4.7192092988181	3.71440446494458	3.4561703081351	5.14213013181833	4.9658604944385	4.88097859447609	3.7346628731455	4.82359008149855	4.01953358165055	5.43202616123549	11.0685018524319	9.2808216996859	5.22101426307737	4.05276175131538	4.10299196999454	5.13585514558437	4.09266780232201	5.05548624046647	4.07869614588303	2.99345349014199	4.79092897105616	4.13956747359165	2.86525191127912	3.65890533673938	4.36591164768464	3.5703858545383	3.31758427513367	3.33963365424503	2.67894385088433	3.25733455950842	3.66429205007799	3.13513779619424	3.20175551828734	3.09543485253298	4.65493934326193	5.88668179481353	5.8663446574114	5.48862610025573
ENSMUSG00000070979	0	0	0	3.48908636232541	0	0	0	0	0	0	0	0	0	0	0	0	0	0	0	0	0	0	0	0	0	0	0	0	0	0	0	0	0	0	0	0	0	0	0.0973994278026074	0.203163477657541	0	0	0	0	0	0	0	0	0	0	0.364403931209839	0	0	0	0	0	0	0	0.338840430781034	0	0	0	0	0	0	0	0	0	0	0	0	0	0	0	0	0	0	0	0	0	0	0.0931801580504598	0	0	0	0	0	0	0	0	0	0	0	0	0	0	0	0	0	0	0	0	0	0	0	0	0	0
ENSMUSG00000070980	0.631525988803498	0.753661583476591	0.971199358734356	36.6851123432824	33.2254174484755	36.4043286080201	26.3844620933691	13.072960535256	22.965439026513	19.6742019195518	26.7025039586348	22.7284813155204	9.9207247995984	35.8189544987914	40.7485913086633	18.9045226788933	22.137048523441	31.1914229008895	27.0842694394771	21.5668026370067	27.0362102513895	16.1872200505473	25.9101646242055	33.0851990700847	33.236474598783	21.8798111693074	20.8532415839759	20.736842437416	14.0419763372391	13.7259957411885	32.2425146351705	17.7504668842429	25.312415005877	14.2246278448087	15.8446610228277	15.5915967232806	35.4028225877751	27.2200048997567	1.74093862578934	1.70888862652319	2.0430703505722	1.05726072114709	0.698727127465125	1.05742528699578	1.73905579081864	1.77440461640006	1.05390461129596	1.41978452225032	2.10017455244838	1.55254042354866	1.53257303105069	1.16266899554151	1.91603914400335	2.36759070999455	1.87432376278121	0.94729949042065	1.86824804226584	5.032469815427	2.4938561517734	2.51454117475535	4.24973050532151	0.99088710276597	1.9574408781499	1.48298160033199	2.44166854652734	2.87956552283375	5.22490990088357	6.23269894002797	2.84011182155205	2.93900415812076	2.17983172276464	3.66374762851335	4.72719555279466	2.98981173715358	2.96535823601558	2.13973870512995	0.841995372273745	0.119881731901344	0.802980336549502	0.254006257682357	0.094167549368376	0.391887641779974	0.197358002129701	1.42132992621994	0	1.99077549588176	0	0.976954737737318	0.643691379242554	0.651614663067021	1.28696934257165	2.12701663389261	0.602917497383821	0.911748731180476	0.599147073867228	0	0.38783279998088	0.390410420239902	1.15305101118674	0.81168283361731	0.876198459128511	0.582095240580233	0.381354283348266	0.775420822451923	7.85886344575854	0	0.523058963458667	0.313085640304448
ENSMUSG00000070983	0	0	0	27.4694797445276	35.7735695535775	30.466199830789	42.1277160857968	21.5931935379171	28.9013658307335	30.3303085300958	32.3441946098278	24.3126869745759	33.5012987136321	30.1197369284853	30.3741118327721	43.021724935351	36.2165172703669	23.3558548645381	28.6312313854234	14.2491409525494	28.5804272189161	40.402812375935	37.498304192021	30.764970505567	34.1588622215633	41.7616189719655	36.7405137916637	24.3569564472536	30.9250136964908	33.252033453822	25.2474800857111	28.1464703541879	33.4477182676372	18.7963631484662	15.7028011100889	41.2053401006442	38.117966108349	44.5323041374567	0	0	0	0	0	0	0	0	0	0	0	0	0	0	0	0	0	0	0	0	0	0	0	0	0	0	0	0	0	0	0	0	0	0	0	0	0	0.188496112438445	0	0	0	0	0	0	0	0	0	0	0	0	0	0	0	0	0	0	0	0	0	0	0	0	0	0	0	0	0	0	0	0
ENSMUSG00000070985	0	0	0	2.48072728674734	4.99283372058858	4.92348015666737	4.46043714195936	4.42011048172777	4.43706589140068	2.21735405405977	2.25710192648469	2.19564209271173	0	4.40391964488729	0	4.2612168131152	4.27701568545	6.32769608379416	3.66299471084658	3.64598554918382	3.65649497666819	3.64871705086741	0	4.97176289284168	2.49724764764248	4.93186846375836	0	2.33711750214925	4.74774528883625	2.32045440220515	2.42256571428625	0	2.44525813597321	2.40475087742947	2.67862631718152	5.27168883571446	15.9601070500653	0	0	0	0	0	0	0	0	0.239978218327038	0	0	0.236697304274219	0	0.259089825150605	0.262074042071466	0	0	0	0	0	0	0	0	0	0	0	0	0	0	0	0	0	0.248427336908822	0	0	0.245894823614499	0	0	0	0	0	0	0	0	0	0	0	0	0	0	0	0	0	0	0	0	0	0	0	0.262260995851732	0	0	0	0	0	0	0.0524356467814059	0	0	0	0
ENSMUSG00000070990	0.0462994649423392	0.0966939210612352	0.0906209231759006	0	0	0	0	0	0	1.68278510236775	0	0	0	0	0	0	0	0	0	0	0	0	0	0	0	0	0	1.77367547951983	0	0	0	0	0	0	0	0	0	0	0	0.109624230276697	0.142976506020947	1.08516275159106	0.179291786095277	1.0853316604757	1.07097059186363	0.546369809486381	0.360572690360173	0	0.359266664404805	0.199189164540524	0	0.198892140345249	0.196660508432298	0	0.240473599736284	0.972299548299084	0.239694091727937	0.553422972111228	1.46266924899202	1.10610090191755	0.363490382617549	0.508518737831751	1.00454972313042	0.50737292507792	0.250610630417464	0.492593293789559	0.731290884519336	0.246045588025355	0.485844140657799	0.565606319124792	1.11867968939312	0.75208742331394	0.746453901072261	0.438387924369676	0.434802374325089	0.219620827152782	1.08027045355021	0.0615227575627799	0.0824171686372849	0.0651774259637861	0.0483263564697194	0.201114948830736	0.0506416128859914	0.145884005979351	0.28896280977044	0.145950985254425	1.15294282442142	0.334245807799335	0.825848693589547	0.167202835262739	0.825583489640068	0.155939318125711	0.309414507394907	0.935810573586808	0.307479543257825	0.5982841956557	0	0.20035684547975	0.197246838456695	0.462835472172812	0.269796629676019	0.265536551337757	0.342491235392928	0.397942426358173	0.350707203946118	0	0	0.10711608093155
ENSMUSG00000070995	0	0	0	0	0	0	0	0	0	0	0	0	0	0	0	0	0	0	0	0	0	0	0	0	0	0	0	0	0	0	0	0	0	0	0	0	0	0	0.0568978124576621	0	0	0	0	0	0	0	0	0	0	0	0	0	0	0	0	0	0	0	0	0	0	0	0	0	0	0	0	0	0	0	0	0	0	0	0	0	0	0	0	0	0	0	0	0	0	0	0	0	0	0	0	0	0	0	0	0	0	0	0	0	0	0	0	0	0	0	0	0
ENSMUSG00000070999	0	0.209528403907035	0.196368677422894	46.2353376225512	41.0539032357516	43.1825482674422	53.7918148474935	48.4595317110597	53.5099631045374	36.4646787251869	42.0674494036632	45.736322046636	66.1943878823281	43.4538222766004	34.8574621883049	35.038135155754	44.5461870670052	46.2487970678825	52.2066386815352	71.9504536197511	40.0876935103034	60.003631253832	13.7207355907234	35.4298940411057	49.2810787714052	43.2561199005782	48.9565926625009	53.8078861082151	59.8592595097376	48.3362248273873	71.710940587342	60.5344876319204	64.3401460692549	34.2735848908856	46.9870524716107	43.3468077372503	67.0746590639185	51.8917028713843	0.607379018095188	0.554277277658685	0.481941071643337	0	0.518015629274763	1.30657306198431	0.773570721170948	1.31549110922189	0	0.526293129190676	0.778503653007013	1.15100755769527	0.568102161690353	0.861968410398885	0.284098951903227	0.702104694834036	0	0.70229982829228	1.03879788748862	0.266494592787203	0.528248914757037	0.266315209426139	0.525104086996192	0.367307197547715	1.08839158564826	0.732959135455171	0.724072341772868	0.711608241002537	0	0.710882873594122	0	1.08944538473359	0.808031388216979	1.62971648761382	1.07833938104411	1.58325571861485	0.628122543847269	1.58633899880577	0.312115234596064	0.0888767708428824	0	0	0.837756436111859	1.38003606567572	0.585261545728264	0.63223918510989	2.29592192286436	1.89758838942847	1.87375483752569	1.44857070335291	1.90885501232362	1.44926352419388	0.954121011829264	0.90108984652137	0.67047780427768	1.80251612456631	1.11047480589251	1.15238803683227	0.57505553752961	0.578877480396928	0.854837921224998	1.73841098728937	1.75388659106234	1.19874499283725	1.20158034950395	1.66713479349517	1.01327460058209	0.148919106685287	0.232668268444211	0.232112435032509
ENSMUSG00000071000	0	0	0	15.1695047879263	15.2654456284662	10.537379369787	12.2738925492537	21.6229772531418	13.5662014610641	10.8471940851475	11.0416388495619	12.0836026895445	13.6742557343124	13.4648577648278	5.1845466749042	13.0285479573407	16.9999083221679	9.02848284139826	13.4394012839337	15.6064944657018	11.1796283194682	20.0805255627048	18.3668605390304	18.2412266137364	16.7975784298894	15.079046107583	10.0600911147217	12.8622052876903	23.2257516658472	22.7031124960578	10.3696950804621	13.2118561274615	23.924180751039	14.7049134114078	16.3796459855238	12.8944297039085	17.8924418499966	14.4715223093904	0	0	0	0	0	0	0	0	0	0	0	0	0	0	0	0	0	0	0	0	0	0	0.146440665640748	0	0	0	0	0	0	0	0	0	0	0	0	0	0	0	0	0	0	0	0	0	0	0	0	0	0	0	0	0	0	0	0	0	0	0	0	0	0	0	0	0	0	0	0	0	0	0
ENSMUSG00000071001	0	0	0.0875003679701189	0	0	0	0	0	0	0	0	0	0	0	0	0	3.13412168685868	0	0	0	0	0	0	0	0	0	0	0	0	0	0	0	0	0	0	0	0	0	0.202982554084497	0.105849291217582	0	0.698529925496171	1.38494261215195	1.04795798070725	1.37878858566833	0	0	0.351768238209057	0.34689522279307	0.384660067060351	0.379712911790969	0	0.379776904713611	0	0	0	0.462880325898854	0.71248760964182	0.706150925305377	0.356004009294859	0.701946992327554	0	0	0	0.967923151088938	0	0.470739127684164	0.475145887619212	0	0	0.360052553840486	0.363094548032419	1.08112434845383	0	0	0	0	0.118808410610217	0.636632894928228	0.12586604848654	0.279973354423746	0.291284254401541	0.0977955113858953	0.845162712326651	0.279012299792119	0.2818502497613	0.834930702396091	0.968207897798899	0.318964151077836	0.645780647488597	0	0.903417041372923	0	0.301195230525414	0.890674214147667	1.54048566080678	0.384360467749646	0	1.14272755172019	0.357518089248641	0.347341482833589	0.320490913374256	0.472424942956401	0.384239174761817	0.338630509595357	0.298607423632377	0.518375928661861	0.310282531954614
ENSMUSG00000071014	302.199628736299	354.85495203421	291.888480908976	0	0	0	0	0	0	0	0	0	0	0	0	0	0	0	0	0	0	0	0	0	0	7.96283466682685	0	0	0	0	0	0	0	0	0	0	0	0	256.491712294918	235.320803316481	266.25682313861	231.63421927007	232.676663587865	230.130936473491	223.288430105759	259.598895722275	254.679221162075	262.746853349268	263.693008962004	273.754222778507	289.476068559163	253.881742729019	266.931873961287	242.985223807377	239.428506580526	232.710085364906	240.692150282871	224.488736442472	248.164366305271	243.947560675718	215.754432600782	176.342569168041	191.274498799215	192.136506359249	173.811972463676	191.779500780595	215.737099221032	216.709785381458	262.538672596916	189.320479536124	187.222957101103	215.205422347324	188.978567446273	191.194344981925	207.206094160919	221.469774571664	193.052034557969	105.495378329335	111.866736470416	120.359265618613	288.697986906972	312.341586540675	343.038754767001	204.839739624905	203.485067416828	224.185142819241	185.80312195416	175.640846382493	196.077282723581	204.182317559968	197.419437174859	177.157477120698	193.531027274798	171.217833806538	179.891863282328	273.234001440154	267.612871226867	219.093706895874	246.745917601785	244.788132825174	238.968304821658	272.291414382713	275.008954077429	274.301291788084	146.98516765811	303.08789435298	323.459028029895	316.761268888902
ENSMUSG00000071015	0.0990264681146598	0.103405703530017	0.0969111626945939	4.02668776979279	0	15.9834718129492	7.2401298536152	10.7620081294241	7.20219391067937	10.797550176291	10.9911050333168	10.6918223645093	14.5191182167527	0	3.4405458483346	6.91675772563627	10.4136034080522	3.42368097287414	5.94573054514227	5.91812147113895	11.8703605039663	5.92255521300218	0	16.1402157680658	12.1605102841721	4.00267585464446	22.8892560178042	0	15.4129702130336	3.76653468184025	11.796841739133	0	0	7.80672748614785	13.0437455445361	8.55694419710174	4.31771011982442	4.26823439585376	0	0.117233539929771	0.101933923946793	0	0	0	0	0	0	0	0	0.426030829421533	0	0	0	0	0	0	0	0	0	0	0	0	0	0	0	0	0	0	0	0	0	0	0	0	0	0	0	0.131586431888661	0	0	0	0.215074872815173	0	0	0	0	0	0	0	0	0	0	0	0.333589225570482	0	0	0	0	0.421876533205624	0	0	0.212976112686233	0	0	0	0	0.114825606165831	0
ENSMUSG00000071019	0	0	0	0	0	0	0	0	0	0	0	0	0	0	0	0	0	0	0	0	0	0	0	0	0	0	0	0	0	0	0	0	0	0	0	0	0	0	0	0	0	0	0	0	0	0	0	0	0	0	0	0	0	0	0	0	0	0	0	0	0	0	0	0	0	0	0	0	0	0	0	0	0	0	0	0	0	0	0	0	0	0	0	0	0	0	0	0	0	0	0	0	0	0	0	0	0	0	0	0	0	0	0	0	0	0	0	0
ENSMUSG00000071033	0	0	0	0	0	0	0	0	0	0	0	0	0	0	0	0	0	0	0	0	0	0	0	0	0	0	0	0	0	0	0	0	0	0	0	0	0	0	0	0	0	0	0	0	0	0	0	0	0	0	0	0	0	0	0	0	0	0	0	0	0	0	0	0	0	0	0	0	0	0	0	0	0	0	0	0	0	0	0	0	0	0	0	0	0	0	0	0	0	0	0	0	0	0	0	0	0	0	0	0	0	0	0	0	0	0	0	0
ENSMUSG00000071036	0.0647499749118798	0	0	0	0	0	0	0	0	0	0	0	0	0	0	0	0	0	0	0	0	0	0	0	0	0	0	0	0	0	0	0	0	0	0	0	0	0	0	0	0	0	0	0	0	0	0	0	0	0	0	0	0	0	0	0	0	0	0	0	0	0	0	0	0	0	0	0	0	0	0	0	0	0	0	0	0	0	0	0	0	0	0	0	0	0	0	0	0	0	0	0	0	0	0	0	0	0	0	0	0	0	0	0	0	0	0	0
ENSMUSG00000071037	3.66056129436194	4.15196269890844	4.7559023531994	6.41588194725127	5.16516779650584	5.09342040514739	2.3071974326907	9.14535255723548	6.88532538908652	4.58777776085482	1.16750435088951	6.81428250844514	10.4102501117808	10.2508348370055	4.38556694911683	4.40829819071908	5.53080297680943	4.36406976707632	1.89471384168243	3.77183142861603	5.6740554037554	5.66198581738881	6.47349241166604	3.85752726153395	5.1668867225894	5.10209824544375	6.07839382582671	6.04446529481478	7.36742973357575	10.8024654134742	5.01236736995736	6.20878022518851	5.05931872955857	6.21938486530131	4.15662382325883	2.72682397724851	12.3832430004396	9.52104692531598	4.40591543865762	4.29623593765481	3.63810450193375	6.16349934261327	7.20984830443808	7.8905071488546	6.20454863550748	6.45479575284316	7.00408506986944	6.95259576695549	5.63194597005219	6.1093069474291	6.29876712500313	5.96463702169068	7.90829554521284	5.96259937484481	6.71993362179926	5.13588757513062	8.16847633939155	6.53812159436023	7.47689215029223	4.39769658540709	6.06977693365591	5.37220257259202	7.01792989608447	4.84137859670851	5.29510900301595	4.02887193714902	5.1504398676032	4.19246371428716	3.97367127974079	5.52554570649121	3.68524378636733	4.2289835594364	4.19730629399723	5.07950305757261	5.63065904096827	4.1912665001019	6.03754071083844	6.58338369381319	5.16796114706444	7.06330648565642	4.74307800435523	5.99702876709054	6.28192343725869	1.8891872393184	2.56034816279827	2.88482020343919	2.84858710229255	3.07548391065533	3.71499423020068	3.87468388493158	3.48872237498655	2.76339330302306	2.74155994738919	2.76390917423321	3.45791165492624	4.48553177705503	2.84878934920326	3.41395597183531	4.0331560648948	4.06939707468306	4.26004112769431	3.86851384849396	3.96836952083377	3.77006437354536	1.67323310623588	7.0611873117774	7.39143088868442	6.20565063909229
ENSMUSG00000071042	0.177840684518245	0.278557967112024	0.195797056272862	0	0	0	0	0	0	0	0	0	0	0	0	0	0	0	0	0	0	0	0	0	0	0	0	0	0	0	0	0	0	0	0	0	0	0	1.08505297489894	1.18427956988987	1.14413847854662	0.347351182130288	0.430423089221881	0.0868513120997106	0.171404197464933	0.349776471643793	0	0.174920370506696	0	0.0956380851663749	0.283224219822168	0	0.188847967686357	0.350030448460496	0	0.350127731176879	0.115085998836496	0.177145891986288	0.0877852006458397	0	0.174525176859522	0.122079327130157	0.120580369163429	0	0.120327432823728	0.118256129776192	0.117039933800926	0	0	0	0	0.0902762472162794	0	0.210486256837769	0	0	0	0.265854162646286	0.35614377872098	0.250352743017063	0.510471965394529	0.82078316616982	0.389038582280329	0.0700443069804964	0.0693708663181775	0	0	0.160483774840639	0.158608201152403	0	0.15855726746238	0.0748722342507697	0.0742806745492567	0.0748862114251544	0.0738161506245669	0.0957527902179556	0.191127191497427	0	0.189411005148142	0	0.0647696703434552	0.0796836996951061	0.117459078282996	0.0573200631939204	0.336774999953738	0.0989904061904594	0.1288838781536	0.102860784565776
ENSMUSG00000071047	0.462006048748466	0.783960589529392	0.452137132713924	0	0	0	0	2.09208076181421	0	0	0	4.15687399758946	0	0	0	0	0	0	0	3.45135998606013	0	0	0	0	0	0	0	0	0	0	0	0	0	0	0	0	0	0	0.196661922951973	0.136737696483923	0.059446340878223	0	0	0	0	0	0.22487674016235	0.681629201796554	0.224062216857445	0	0	0	0.245300740944913	0	0	0.303194832454474	0	0	0	0	0	0	0	0	0.312594398438865	0.307213433226406	0	0	0	0	0.23256063530978	0	0.232768765414437	0	0	0	0	0.0767392403051756	0	0	0.0602789606499525	0.125428451183582	0	0	0	0	0	0.208457572301898	0	0	0	0	0	0	0	0	0	0	0.246032088537622	0	0	0	0	0	0	0	0	0
ENSMUSG00000071054	49.8717349418969	53.8678268743583	49.5406183524029	15.9793242510131	16.8113135402097	25.9478513925409	15.6716734806101	19.412483018265	20.1365136711558	20.1258134615045	17.843154690163	19.9287448503037	20.2969002286409	20.6308002296536	24.2035867748348	21.8337526307664	18.7840314638916	29.6430099423533	19.3048086687214	14.9451295378762	17.129380980407	23.5027982186859	21.2527926710575	15.2846821790939	16.0857382872909	20.2160464051031	24.0844228668351	16.4228487988121	12.5108444925415	23.0998234601468	20.5698094881719	22.4923912791859	19.330593211403	26.7553350237283	24.3125510307967	17.7502434215196	19.470686458069	14.6281577554102	70.033002827807	57.5609261210876	60.2719808663368	62.2402850181503	63.9830910285251	65.5299602696628	61.0819658230702	65.5556568717311	64.4075696760423	64.0216257556785	64.5207931912968	62.015797856206	61.9009368056023	65.2995625839839	63.5805480200618	76.5957291382588	78.2092407534171	75.1165614570011	80.7299462834458	84.1945079033784	77.8732514083601	83.4977328613736	78.1809398485459	81.1232917795783	73.9263179090131	81.2341191519224	76.3817617054966	79.3428991800527	79.7494778427353	75.5599636410545	77.1311665274407	77.5377676879668	77.3980225093273	77.3990882985495	75.5954036714691	78.6456355350365	78.8411327841976	76.4263556688818	73.0179591672318	86.2786416302884	90.461347378055	83.6087913439965	66.5603136546096	65.2146490143398	55.252257209879	46.2076549285866	47.3241406912679	43.8076259967462	44.202619106765	47.6478712235992	45.6253905219253	47.9931951096699	46.6299732752876	49.6332449945251	48.5248624526564	43.2040273598023	47.6875895702485	55.1656223753221	56.5155847263277	62.8431320186575	56.1603109045183	55.1578888416519	58.0289192912002	56.1778415213152	52.7967244092467	49.5737051399058	40.2526750770243	53.1333865434404	56.8964512273407	56.0166699172285
ENSMUSG00000071064	0.982342226929977	0.852899245218588	0.507683651738887	1.79526871831265	0.90331152503082	0.890763966450278	0.403494738908754	1.19954027016452	1.20414167023899	1.20350180931113	2.04179259460952	1.58895642689697	0.809155074909148	1.99191060285669	1.53394171303066	1.9273655369642	0.386902286117905	1.52642263405475	1.32542981545341	0.659637582780409	1.32307793068354	1.98039531140432	1.35854180147564	2.24874839227323	1.8072242796066	1.33842238873633	0.850417010693797	1.26850519756171	1.71793946176561	0.839640701903173	1.75317797653499	2.17164783594844	0.884800087289745	1.30521421539787	0.969242782343525	2.38440610491421	2.40627357893633	0.475740120129593	3.85891200082692	3.46273510242317	4.11290643551409	3.66487686638061	4.06051232614011	4.22604514035932	4.08502164881567	3.60363142610056	3.26642928951345	4.21224670483901	4.02542383681181	3.70388204004311	3.28124641680276	4.12509265881167	3.23491655581085	4.28694549131916	3.43965978741986	4.5778759297105	4.2284956008485	3.87003982356713	3.44334128294207	3.91138293769394	3.59615047302106	3.63684715409003	3.29284259269626	3.99151772685853	3.4651681725942	3.93396178020987	3.95161524494334	4.10591974303832	3.59050468309289	3.55072406584049	3.46693691870074	3.31693444966734	3.15862583831555	3.50106540450103	3.62791234622209	3.24610113576405	3.86296338006478	3.18267550150566	3.59555233609822	3.21635801711515	1.5322602253839	2.27737629950397	2.93366579283742	3.33868732065512	2.85882046605569	3.27063228102536	3.71055072909781	3.98412363998187	3.38630262484199	3.58742624612353	3.66075595579697	3.01118531627139	2.91363135606573	2.63992677311053	3.59177515094815	4.99197508601006	5.6463931730595	6.06603260755848	4.98439842828199	5.19690021026253	5.53135848211137	5.00881357484939	5.50541744780669	4.84772502935513	1.08688819913653	4.52181307923908	4.32590485912181	4.29003455845836
ENSMUSG00000071068	4.75254544350161	3.72203751052674	3.4107525984594	1.07361961891363	0	0	0	0	0	0	0	0	0	0	0	0	0	0	0	0	0	0	0	0	0	0	0	0	0	1.00425604390737	0	0	0	0	1.15926719604683	0	0	0	1.6483818150486	1.84419302013989	2.2286151499142	0.721970527022888	0.204488170921764	0.928392305056089	1.11968737493871	0.207717571120577	0.308433747336768	0.519389345006662	0.717072004162856	0.681545353717669	0.560649936872572	0.793950565527059	0.672893307680492	0.69289465765348	1.64560823346074	0.693087231398879	0.273378984423484	0.10519951283302	0.521319475057661	0.841029605850943	0.932788620676884	0.14499558072811	0.42964573271167	0.868013228748314	0.857488966065368	0.280909415453716	0.695051061010175	0.420934611850577	0.415590900062376	0.537577153693281	0.31897273226137	0.428890204387286	0.31925819685885	0.624994783370231	0.619882986377644	0.250484766864511	0.246416786801285	2.06997740902096	1.5509915493889	1.78408788190317	2.92124323273457	2.40847115048791	3.26335089000451	12.3957197807909	11.2054335701748	12.4014109894972	10.3553821344159	12.1036817290833	11.3028907227582	12.0141205022711	11.205100528336	11.2047965936722	10.4986979021256	11.8294932149982	10.9590786975664	8.98444321638316	8.51268150049552	7.19817723564954	9.67355940874544	9.55461094891334	8.82107497343826	9.48308952271422	9.82136579397146	9.93967433021442	4.09992912288606	2.52780870475373	2.38800830492283	2.56555757965158
ENSMUSG00000071072	1658.72174905484	1580.67301710644	1635.61087020544	64.2907834855008	69.4897957972401	89.7907756853294	62.0799496852946	65.7613550425389	74.5314992312861	72.3635545869789	54.1623015286359	59.0099857700205	72.9787071936779	57.0662172116924	59.0014039728611	83.8481381395298	65.6850834723507	68.8349822665276	98.4464938435194	66.4927775032026	87.7426850513069	35.022417159431	67.2705943062367	66.8104465960936	57.5279349843919	71.0082279491055	51.8854109686401	71.7854548607827	52.4072272027067	82.4101478628889	44.1809548759683	64.519784546677	53.9831818705786	64.6299847905989	79.7039336453903	55.660664080471	81.7034618614678	83.2912154568431	0	0	0	869.468421824423	848.321390743319	875.780895205829	866.224395383403	834.53794717076	820.192112787646	833.539354731717	831.988995994884	856.558330655634	840.319574570738	814.529432669336	856.379961214639	571.976382675733	542.289335605206	538.317570076346	521.129336436459	522.632318585437	523.99647525245	526.710581307971	530.531346829043	507.775112325188	516.786685644011	527.16573283538	546.131318832138	782.199489629782	764.289244931064	782.335740938775	791.145793593033	759.000309460667	736.914056405595	745.755912412392	757.163511214483	793.156268819821	761.097531316576	770.534867550372	745.451127071456	627.867241628549	686.726169047696	637.631610772665	1300.73372596211	1138.21799046191	1111.71767050676	0	0	0	0	0	0	0	0	0	0	0	0	0	0	0	0	0	0	0	0	0	0	1692.91633432822	1602.93733834737	1704.98361902574
ENSMUSG00000071073	3.49421966061728	4.44398321123048	3.85798723869907	0	0	0	0	1.62284249570681	0	0	0	0	0	0	0	1.56450472365582	1.57030527581739	0	0	0	0	0	0	0	0	0	0	0	0	0	0	0	0	0	0	1.93549928267777	0	0	0.457656317594239	0.318205322666521	0.368903724759821	1.39995231445195	1.38780998816054	1.05012766596752	1.03623241531595	1.76215889786038	0.697754191697672	1.05748961051667	1.04284029709221	1.15636939414416	0.951247667219612	0.962204212436299	0.76112638460202	2.11612610663488	1.62871491222353	0.705571411343331	1.85535468103557	1.24943479371971	0.707612935502697	1.07022323291125	1.93435082150719	0.984048682457026	1.21495748087375	0.736373541365677	1.21240891596026	0.953230914966131	0.471713742855352	1.42838887955092	0.705127831472292	1.45936058783153	1.08239401278755	1.63730833460581	0.902802250951785	1.06042075563541	1.26209716108442	1.06248585116701	1.25427675020903	0.357163172269223	0.558207103524026	0.252253281438863	0.607864853704006	0.92430987007473	0.783983892517985	0.282304177202277	0.41938494751362	0.423650685976612	0.41832966869535	0	0.319624532343008	0.323558833731347	0.479282837463924	0.90528747003001	0.299378288038412	0.452728234702797	0.595012173426461	0.771837536056399	0.962890612788968	1.16314822924476	1.33594235515114	1.02999259045442	1.13119700309987	1.02769425804151	1.51488975497075	1.07809716280997	0.339331607958908	1.09716074770102	1.87001701470068	0.984595639701392
ENSMUSG00000071074	47.5329253258606	46.6649243531075	53.0281472502401	0	1.97266063078583	0	0	1.7463785935976	0	0	1.78355473433324	0	1.76704084498355	0	1.6749185321822	1.68359995883943	0	3.3334168254274	0	2.8810461376395	0	0	0	0	0	1.94857335515741	0	0	0	0	1.9143036910513	1.8969863978036	0	0	0	0	2.10193760382095	0	46.7869887845785	47.4833710157733	52.6998765319303	32.7668378419526	27.4422290111549	27.4982928884876	26.9485841836809	29.5822833945749	31.7242376934864	28.6393946393659	31.0482173562047	32.7690954120748	27.4340816269385	31.2706007392276	34.1959981294375	29.097716200776	31.0477938113282	33.1553062829013	34.6907576737891	27.851307340139	27.6036048670245	27.6406113239672	27.8177448626741	30.9745126778661	36.0854552975087	35.9234349686064	35.4878797793975	31.0302679335493	25.3811070700856	25.87489591947	25.040547729306	21.9863266875236	20.1896829002392	20.9475757001518	21.7621940887432	24.420470139767	24.8998225653232	23.5533346942626	24.2956154466779	31.0684214333185	28.1470698112642	35.0856400824619	47.0475832940669	45.9642875887276	43.0795582728947	13.3669403057619	13.238423920623	14.7407785285483	12.7549383945693	15.3130006621057	12.726349834761	18.6281218931337	13.066107981898	13.8011797556933	16.1083973029209	15.1029332154585	13.4464355181536	26.3713068878029	24.8685361681019	21.9045905852759	21.7699570417574	21.3969199704352	22.8479241125411	21.4618709738032	20.326657694163	22.126012659244	26.2917103565815	33.166380875428	30.4091292639332	29.1096402277272
ENSMUSG00000071076	17.5121897075071	13.4914686069685	19.1185156519459	0	0	0	2.84526685794051	0	0	0	0	0	0	0	0	2.71818626448116	0	0	0	0	0	0	0	0	0	0	0	0	0	2.96038787043919	0	0	0	0	0	0	0	0	15.9027339135264	14.7427502012403	15.7830747817544	0.304036406420995	0.301399381421557	0	0	0	0	0	0	0	0.661082911175644	0	0	0.408508756796422	0	0.8172445843617	0.402938988732096	0	0	0	0.305523690905158	0	0.422175872850376	0	0.421290292380437	0.414038248137267	0	0.413616204330393	0.408365398802299	0	0.313427043271214	0	0	0	0	0	0.363198843136067	8.79096764838906	9.55979863265427	9.64188262075308	12.2671298769215	9.80447432800965	16.8560061998797	145.917240944742	144.757201523802	141.813257322344	151.418787454927	152.551950861106	149.380779186079	149.533064173151	150.443089794162	157.023414248605	170.606855770494	149.449173016819	165.40482288632	166.619039899168	176.327438467566	173.794428584061	169.107235531542	175.061690284069	163.199895025115	160.083597247424	148.953885143855	140.147783606111	80.7694670152839	13.6901120503688	18.0499244224706	21.8782668754473
ENSMUSG00000071078	35.5878119640137	37.3282514092671	38.4977955785237	3.24461442298607	0	0	2.91696688324816	5.78118937007787	5.80336583706247	0	0	2.87174331486819	0	0	5.54462889633271	5.57336778015313	5.59403157875697	2.75872511090227	9.58187184349295	0	9.56486946570362	4.77226176044613	6.54749791803173	0	3.26622187718697	0	6.14788253213303	3.05678306365925	9.31456850766153	0	9.50562969883431	9.41963927956689	0	3.14524269647813	7.00690449042688	3.44749657111259	6.95822737196044	3.43924726058038	75.9017517605157	79.5388136779083	74.9080893401055	96.3146971765568	84.0465235116378	97.8884216816013	91.3635993912036	95.1039431627419	87.3091199998	89.7845727212979	95.6612082483842	78.2692213649241	81.3290445611044	95.2912170281536	82.3595353113286	67.4272954026832	75.8418556729434	74.1487468065798	72.2912666323902	74.7126681505783	81.2954625181927	74.9800896577062	73.9205838214098	71.8639805483583	82.2347742002096	79.571791674605	86.8132475389086	63.2463146195767	63.0159692744996	70.3905123445814	64.8916965005202	70.1838528306491	68.7636201289161	67.7243861722815	73.0061277909807	64.9751798612176	66.3171164095072	73.0501796385527	77.8214352202523	83.127039194549	69.1730791630652	71.3282200525874	89.7828258250144	98.2625142801549	94.4333173324955	44.7525863505628	40.0892829422269	44.2700645525505	42.4721602047388	44.6434889323131	43.5524277485235	43.8003601792634	47.2377865300338	39.7747815043794	40.7936498606342	47.8461674865867	48.4872750433234	35.4008717712997	38.0750739447732	43.1623075234495	36.3734323592411	39.7234020072734	37.8952333087535	32.3773433706443	40.2216847192839	36.6914168086632	33.8472329394194	93.9818688594215	89.1930303471431	97.0103008511377
ENSMUSG00000071089	0.0372414514338264	0.0388883755960562	0.0364459364006347	59.0592423929246	60.9566847814831	54.098962685309	51.733905485858	58.0117311417122	59.5885475535899	64.9711452948597	60.6244886920869	58.9737121126748	66.8885280497689	64.5200757612403	45.2867028831994	71.5336798346246	49.6065112432915	54.0776597040722	51.4290341731712	55.641546533729	49.105699606339	60.1378906697183	51.9498694534824	51.5945193377627	59.4525464065246	70.7495347491761	81.7768901531103	55.6402913764688	43.473330355609	46.7445754275544	54.7169059323128	41.0328061789968	43.2879432263852	68.9941376239203	44.1489253241484	64.3611809661525	51.9611517346168	48.1553811786943	0.0422734751191466	0.0881773785702407	0.0766697500253845	0.145476972435519	0	0	0	0	0	0	0	0.160219855815155	0	0	0	0	0	0	0	0	0	0	0	0	0	0	0	0	0	0	0	0	0	0.151237316047926	0	0.17631092081649	0	0	0	0.0989729272553268	0.0662930983531115	0	0	0	0	0	0	0	0	0	0	0	0	0	0	0	0	0	0	0	0	0	0	0	0.0393551931825986	0.0320089088786092	0	0.0829179535502413	0.0431831238334493	0
ENSMUSG00000071103	0.777387423343228	1.35294288750351	0.591719055255015	3.51230050977934	1.76725717854499	0	0	0	0	1.56970373487664	1.5978419492879	0	0	1.55880588894214	0	1.50829497310531	0	1.49316226062475	0	2.58105696894982	0	2.58299064678838	0	1.75979897471176	1.76784530744617	0	1.66377326676321	0	5.04151795141893	0	0	0	0	0	1.89624644143788	1.86596038629414	0	0	1.07852207379827	1.12483358571339	0.889124246801365	1.34965462650757	2.34140996505529	0.843665440223403	1.66500418029808	1.18919345981356	2.18622683117249	2.71865592484126	2.01074596205803	1.30062705309428	2.75121331297648	2.04079480266429	1.28411592132706	2.04009762376177	2.69176835792631	2.04066462083131	2.68304284712629	2.75324553346619	2.21711657785501	2.40746823052093	2.5429816189112	2.37173409993385	2.10835136501325	1.41983401389071	2.57146849121632	2.75694929298587	6.82148915566273	2.52462745078312	4.53195931604946	5.10011570702502	4.69577522314119	2.98157878364345	5.22219745161332	4.70268030912327	4.25863323515611	6.9653264063332	4.8368516594887	0.975604393713436	0.538151758487235	0.668773295551237	0.270473260561064	0.0938001191818667	0.28343130245972	0.680403780382733	1.07817926626256	0.544572937662552	0.941033007224869	0.46767726799867	0.92442304863277	0	0.616084126400732	0.581841447803719	1.0101776365847	0.581950066164873	0.430225867911647	0.372053423069102	0.556977444283918	0.373786157501809	0.367984121778159	0.604426789607982	0.335555444493926	0.340577569422063	0.365115644536364	0.445441342717891	1.96284031909165	0.336554208671489	0.550864958921307	0.249794985805112
ENSMUSG00000071104	0	0	0.0478352915258331	11.9254239447252	26.0018358521014	35.502444262234	16.081756803992	21.2484829181853	17.7749928782015	33.7545403289701	19.892410352091	21.1099083130597	10.7499420079986	26.4633123239462	15.2842622230798	22.1916984032415	25.7007418447974	23.6589761205316	29.3480901531684	14.6059059651039	29.2960139696909	26.3103271680018	16.0433420371049	9.95850097511963	22.0088753524154	25.6843390778259	15.0641639755729	24.3426274772051	22.8234984366947	26.0282294994337	19.4097132530163	25.0043662653262	23.5098312350195	30.8271678745176	27.8996680867882	27.4540662558744	8.52487645646057	16.854383412543	0	0.115732809373441	0.0503145234541586	0	0	0.190968246484303	0	0	0	0	0	0	0	0	0.207619000619037	0	0	0	0	0	0	0	0	0	0	0	0	0	0	0	0	0	0	0	0	0	0	0	0.228093249379126	0	0	0	0	0	0	0	0.152532326542981	0	0	0	0	0	0	0	0	0	0	0	0	0	0	0.0488626003001719	0	0.0350416269743539	0	0.0420116929031746	0	0	0	0
ENSMUSG00000071112	0.219667850589372	0.229382195140189	0.143317015558503	0	0	0	0	0	0	0	0	0	0	0	0	0	0	0	0	0	0	0	0	0	0	0	0	0	0	0	0	0	0	0	0	0	0	0	0.166232751568353	0.173370751097495	0.226117384592632	0	0.28355001027138	0.286075387852403	0.282290048842416	0	0.85536871723344	0	0.284090165536118	0.315017719893756	0	0.314547976045166	0.311018649545495	0.768632381654182	0.380309065798387	0.768846004915575	1.13722882099008	0.583492390975704	0.57830295744129	0.291549814718633	0.862290213925219	0.804222527287214	0.39717391760543	0.802410424093902	0.792681565358792	0	1.54204898679618	0.389121166848898	0	0	0.294865374041955	0.594713236032794	0.590258527525837	0.346655313009749	0.343820038806416	0	0.683379210773784	1.07028084278984	1.04274220353727	0.927703057880488	1.45213478132023	2.06741176389678	0.560628075423711	0.230715596596785	0.228497382570872	0.461643048678407	0.227922425245182	0	0.522431976723088	0.264431331120542	0.522264208674733	0.493236151183863	0	0.246664114338918	0	0.630791082766905	0.314772362759439	0.316864407628437	0	0.146394885952912	0.213341722958702	0.682412462589109	0.0773785693370213	0.188803817852507	0.277321770971494	0.652119539934893	0.424524449191778	0.508212336602482
ENSMUSG00000071113	2.61627281527113	1.32906742478286	1.45319238569982	0	0	0	2.58491564218124	0	0	0	0	0	0	2.55216258287586	0	2.46946333831948	0	0	0	0	0	0	2.90108363633922	0	0	0	0	0	0	0	0	0	0	0	0	0	0	0	0.0802643432817783	0	0.0727861515763863	0	0	0	0	0.278144688779923	0	0.278195796230692	0.274341973581447	0	0.900887496602103	0	0	0.742257741107225	0	0	1.46427501787611	0.563470593246145	0.279229614254741	0.28154565440966	0	0.388313328126424	0	0	0.382740853861966	0	0	0	0	0.287937566961859	0	0.574306409306178	0	0.334760277759415	0	0	0	0.0939595927048119	0.125870229226006	0.199082246625769	0	0.153574704935017	0.309366192880871	0	0	0.222901177915799	0	0.255235633188816	0.252252694643256	0	0.252171688992457	0	0	0	0	0.609146290711177	0.303971350311812	0	0	0.0706857660115777	0.137347449094328	0.253460134106438	0.0747234223499667	0.182325255475215	0.535611655699845	0.314871444527387	0	0
ENSMUSG00000071138	0	0	0	0	0	0	0	0	2.67178161202622	0	0	0	0	0	0	0	0	0	0	0	0	0	0	0	0	0	0	0	0	0	0	2.89110603807873	0	0	0	0	0	0	0	0	0	0	0	0	0	0	0	0	0	0	0.312022155020083	0	0	0.385621169403753	0	0	0	0	0	0.292539797111565	0	0	0.398522555695771	0	0	0	0	0	0	0	0	0	0.296131400481978	0	0	0	0	0	0	0	0	0.079785839915306	0	0	0	0	0	0	0	0	0	0	0	0	0	0	0	0	0	0	0	0	0	0	0	0	0	0
ENSMUSG00000071147	0	0	0	0	5.31237507870625	0	0	0	0	0	0	0	0	0	0	0	0	0	0	0	0	0	0	0	5.3141429941832	0	0	0	0	0	0	0	0	0	0	0	0	0	0	0	0	0	0	0	0	0	0	0	0	0	0	0	0	0	0	0	0	0	0	0	0	0	0	0	0	0	0	0	0	0	0	0	0	0	0	0	0	0	0	0	0	0	0	0	0	0	0	0	0	0	0	0	0	0	0	0	0	0	0	0	0	0	0	0	0	0	0	0
ENSMUSG00000071149	0	0	0	0	0	0	0	0	0	0	0	0	0	0	0	0	0	0	0	0	0	0	0	0	0	0	0	0	0	0	0	0	0	0	0	0	0	0	0	0	0	0	0	0	0	0	0	0	0	0	0	0	0	0	0	0	0	0	0	0	0	0	0	0	0	0	0	0	0	0	0	0	0	0	0	0	0	0	0	0	0	0	0	0	0	0	0	0	0	0	0	0	0	0	0	0	0	0	0	0	0	0	0	0	0	0	0	0
ENSMUSG00000071150	0	0	0	0	0	0	0	0	0	0	0	0	0	0	0	0	0	0	0	0	0	0	0	0	0	0	0	0	0	0	0	0	0	0	0	0	0	0	0	0	0	0	0	0	0	0	0	0	0	0	0	0	0	0	0	0	0	0	0	0	0	0	0	0	0	0	0	0	0	0	0	0	0	0	0	0	0	0	0	0	0	0	0	0	0	0	0	0	0	0	0	0	0	0	0	0	0	0	0	0	0	0	0	0	0	0	0	0
ENSMUSG00000071158	0	0	0	0	0	0	0	0	0	0	0	0	0	0	0	0	0	0	0	0	0	0	0	0	0	0	0	0	0	0	0	0	0	0	0	0	0	0	0	0	0	0	0	0	0	0	0	0	0	0	0	0	0	0	0	0	0	0	0	0	0	0	0	0	0	0	0	0	0	0	0	0	0	0	0	0	0	0	0	0	0	0	0	0	0	0	0	0	0	0	0	0	0	0	0	0	0	0	0	0	0	0	0	0	0	0	0	0
ENSMUSG00000071165	0	0	0	0	0	0	0	0	0	0	0	0	0	0	0	0	0	0	0	0	0	0	0	0	0	0	0	0	0	0	0	0	0	0	0	0	0	0	0	0	0	0	0	0	0	0	0	0	0	0	0	0	0	0	0	0	0	0	0	0	0	0	0	0	0	0	0	0	0	0	0	0	0	0	0	0	0	0	0	0	0	0	0	0	0	0	0	0	0	0	0	0	0	0	0	0	0	0	0	0	0	0	0	0	0	0	0	0
ENSMUSG00000071169	0	0	0	0	0	0	0	0	0	0	0	0	0	0	0	0	0	0	0	0	0	0	0	0	0	0	0	0	0	0	0	0	0	0	0	0	0	0	0	0	0	0	0	0	0	0	0	0	0	0	0	0	0	0	0	0	0	0	0	0	0	0	0	0	0	0	0	0	0	0	0	0	0	0	0	0	0	0	0	0	0	0	0	0	0	0	0	0	0	0	0	0	0	0	0	0	0	0	0	0	0	0	0	0	0	0	0	0
ENSMUSG00000071172	594.930786388119	634.609756798579	638.228282153547	8.0197305980985	8.07045207551273	11.274327012761	9.01235305553506	6.54930663098389	14.3442099763018	5.97357820868361	9.12098917500841	6.50659451907787	6.02435877394696	13.0506331241324	9.70748769740893	9.18381504322993	14.4029139426472	6.2505258019772	11.8417816098466	7.85786276608499	5.9103845881883	7.86374972451789	8.09174258460891	8.03639303909389	6.72761488059653	8.63623301566092	10.1305024735085	8.18508907196567	8.95333761520506	11.2523971923112	6.52642086340188	10.3478098377721	8.56382087271337	9.71764122136331	3.60812558739225	6.39089660600097	6.44950774829831	8.50080561027615	0	0	0	101.631992038977	98.8411397938887	100.620417191017	103.661022888173	111.328019102303	108.541189841359	107.210087980288	113.823265772824	113.133595112623	109.165803690042	114.729970563758	110.231364432477	89.1960950692329	83.0588933246874	89.9974691279955	85.5975245732836	108.574127817032	103.195120789595	109.286335219464	109.80658374016	108.038118080367	114.645842727681	114.458681460843	105.864986346598	125.900335354585	129.624356712155	128.042884042874	137.455203875473	99.8545173350327	105.300535043503	107.792056367269	102.877488133184	100.919353253104	105.418906285094	107.508718354842	109.21401627798	188.605486544033	184.696801879039	189.16639316907	0	0	0	63.6451711798374	66.982449961184	65.2804999295219	64.3582639105346	61.4612833201564	58.2804319130052	55.2585155489844	55.8585671102182	57.2930412337451	59.1469392453436	59.3522760986138	57.6309853839384	127.711117350379	130.567528253039	133.640121216443	131.495694846332	134.905167006947	134.927984839146	139.187560447398	143.462159813811	140.725459851498	41.6434502411463	235.918237021507	223.165070134532	214.608824258841
ENSMUSG00000071176	4.42612830676136	3.8858987637951	3.75219818974925	23.5003794043574	28.8402555847245	25.0268889266601	21.6425640607905	25.5320171148661	24.0921597282481	28.6902983620189	28.1615740039315	21.8143359447876	26.8674627326945	22.3858742774205	26.9359998256424	23.1373431476943	24.7054543394072	20.9558270883641	18.619626534527	18.5331660662964	18.5865872777088	26.1344806092966	25.446377902066	28.1441726581101	21.9258885753487	25.0695281215322	31.4957156909482	30.2399151461587	25.779071270806	33.2412021725666	31.3455278002241	19.9684079581177	20.9044348093362	25.0031426734687	25.3751128036323	26.1878727048434	17.208957988981	26.7327723008065	0.848030696640964	1.16813484900707	0.914118195498094	8.7550600890038	8.67912407660955	7.54484232190407	7.82541117807328	7.98447398462443	7.57461040609391	8.92872579615719	7.05496746915573	7.2772171644512	7.42307821304456	7.26636562251568	8.02306545019738	9.1740155467663	9.22478661033964	9.39857892360722	10.2895130164956	7.86289257806673	8.90624228919355	7.9137256059669	8.29989440439421	6.34759480739299	6.80486999743583	7.72352704624586	6.40910156851333	7.34857200798157	9.42520934869387	9.43853316305212	7.98746757891871	5.3381936681437	5.90345451143801	5.89608775521568	5.85192302053425	6.27299324395557	6.28787494423003	7.08757662645585	7.95914181460001	7.24878363992784	7.2766932518018	6.76659156560668	5.12013811425629	3.55132750903802	4.11658578025292	4.88560942500227	6.02630214156867	7.02073364812577	6.27439997548732	5.9530593742189	5.78291356644702	7.33034658100411	5.07727571335561	6.69411428571702	5.84050958540605	5.31830327567481	5.24230920743938	3.03581050419577	4.72650696367578	4.02593260063675	4.02349283899918	3.66368699927109	3.86058178411978	3.99162559080718	3.21753701866019	3.64674266684043	6.7267241033105	4.80184081103688	4.72367110081475	4.22321140887108
ENSMUSG00000071179	0	0	0	0	0	0	0	0	0	0	0	0	0	0	0	0	0	0	0	0	0	0	0	0	0	0	0	0	0	0	0	0	0	0	0	0	0	0	0	0	0	0	0	0	0	0	0	0	0	0	0	0	0	0	0	0	0	0	0	0	0	0	0	0	0	0	0	0	0	0	0	0	0	0	0	0	0	0	0	0	0	0	0	0	0	0	0	0	0	0	0	0	0	0	0	0	0	0	0	0	0	0	0	0	0	0	0	0
ENSMUSG00000071180	203.319906502168	222.687413980126	184.706619148228	0	0	0	0	0	0	0	0	0	0	0	0	0	0	0	0	0	0	0	0	0	0	0	0	0	0	0	0	0	0	0	0	0	0	0	171.659257124306	166.77936474259	160.810321331435	66.1477468578548	65.5740219405857	63.1717424058583	67.0960488917078	61.7526558768946	65.93777111543	66.1591937579491	65.4708174018203	67.2862441217633	66.1711658509643	69.7116951910098	68.9295082055204	52.7708947842074	55.5798963796279	51.5508112412721	47.4854838677542	49.8993020741811	51.3129942760628	50.0998250906581	52.1615284026883	46.4963002460945	44.330761083381	42.8477354382153	44.5560276615397	71.6263667198769	68.7227959122392	71.2408953676023	65.092112942786	63.4479818068944	65.8230859026428	64.7077898072339	63.7491239453329	69.0333911918654	65.9840172029448	71.6779517343545	65.8495293859739	76.1762078355452	76.6139249586726	80.0391779090467	175.091379711385	166.074767807078	151.259892262689	45.0186942582256	41.4666866854091	44.2979748524295	43.9246152130117	35.2308402811389	42.57998066807	44.5904517736012	48.4375217611978	42.972864592987	48.9202833797768	44.9615728089215	46.6619702879282	52.1713934528122	57.3762443895627	53.4321217809311	60.3678951733923	62.1270258975997	59.9588796114232	59.5601010134094	62.2584184064347	68.5770867156153	48.1002554281752	185.632117869551	180.943625516194	172.96171364136
ENSMUSG00000071185	0	0	0	0	0	0	0	0	0	0	0	0	0	0	0	0	0	0	0	0	0	0	0	0	0	0	0	0	0	0	0	0	0	0	0	0	0	0	0	0	0	0	0	0	0	0	0	0	0	0	0	0	0	0	0	0	0	0	0	0	0	0	0	0	0	0	0	0	0	0	0	0	0	0	0	0	0	0	0	0	0	0	0	0	0	0	0	0	0	0	0	0	0	0	0	0	0	0	0	0	0	0	0	0	0	0	0	0
ENSMUSG00000071192	1.58696162880437	2.40552818602261	1.70335889824481	22.8978171641095	29.3269917594194	20.6568725816013	20.5855505952257	18.5449430305928	29.7857293908538	13.0243320146981	24.6216355261327	22.1087998736146	11.2586143427619	14.7816104169087	30.2363743382623	17.8782913610196	19.7390345356888	14.1591348751987	39.9578413568059	39.772296621696	30.6822606874996	24.493595849356	25.2037360709092	20.8594468374746	20.9548225322681	20.6920664252322	21.6933465452651	11.7666862253319	23.9034747034153	17.5241887661802	20.3281539432222	22.1586861443755	20.5185698475985	26.2322666692464	26.9721615282126	17.6942489627766	20.0885889999244	24.2713754821006	2.15004628068524	1.75753231647869	2.16050881153945	0.799893889448297	0.792956101279428	0.40000919768321	0.592074436038175	0.805478941009365	0.598016062955398	0.604220207270763	0.595849996248664	0.220239123569255	0.434813208139185	0.879642841526938	0.652329730651613	0.537375872505073	1.06354569978003	0.806287835202276	1.32512269953694	0.407938489432146	0	0.407663897078971	0.602855106186677	0.28112904985809	0	0.841486799242008	0.83128415736266	1.08929936576177	0.539048275550004	1.63228350667925	1.61156187350686	0.625378595751545	0.4122999275839	0.83156669360106	0.619003373010633	0.969431971555655	0.961503042277247	0.971319872770347	1.19443152671719	0.476170617287951	0.455634347119375	0.504456828397947	0.74806760629941	1.44539473871805	0.83989993611388	0.322601540036356	0.319499889036401	0.161374827544719	0	0.184784157150894	0.182624584923114	0.369745071038424	0	0	0.17105644296832	0.344901793945506	0.169986719103892	0.44100654169784	1.32040551854689	0.88612081186943	0.43618307179225	0.665271239418114	0.646334565256982	0.697295214366638	0.649174464201288	0.923992185870452	0.193884660856647	0.512907703999462	0.652957439478489	0.414525716980376
ENSMUSG00000071202	0	0.06400607994705	0.059986087956852	12.4621994008459	0	19.7869041990334	8.96299361481542	8.88195949491661	6.68702281650188	15.594762034596	9.07103474893187	4.41201734966058	6.74028469623329	4.42471246662897	12.7777779239849	6.42200380900081	8.59441867671161	2.11919063051841	7.36057860687584	0	3.67375888118503	7.33188846482139	7.54446112793033	9.99047349949679	10.0361529635188	2.47757698084934	4.72266519347518	0	11.9254036527898	2.33141027756967	7.30201110481748	7.23595519728769	4.91360652818791	4.83220950629832	5.38254655614945	0	2.67257694385733	5.28390490364899	0.0695775893604084	0	0	0	0	0.239476705695142	0.236307958733524	0.482222519924398	0.238679372939076	0.964622250952882	0.475629710571801	0.263704635208513	0.260313101001174	1.05324563083679	1.56214182902029	0	0	1.28721809888132	0.317328722004314	0	0.968206934413039	0.488118811611082	0.240610725415394	0.336611553560017	0	0	0	0.652139563638302	0.968149027475079	0.325737407376344	0.321602212087929	0.499200541021693	0.740504685802246	0.24892034171061	0	0.290188796018076	0.287815358264294	0.290753918477998	0.572063900236978	0.0814493919764092	0	0.17257554523367	0.191936407282002	0.332817703329428	0.201131844946629	0	0.382555107930271	0	0	0	0	0.22135823894085	0	0	0.61444637304201	0.206485115544335	0	0.264020913537706	0.263499244179644	0.265250516867431	0	0.367646080445486	0.119060394965621	0.307598644337671	0.194323234326542	0.158049654887864	0.232148961252341	0.272948051063401	0.355373866108131	0.0709049789735757
ENSMUSG00000071226	15.0480579207746	16.1738215662195	13.5812127162107	31.8309173175523	27.6783387194038	26.3738513204362	28.8943995071219	27.8072095075748	27.3611270774255	29.2801849470878	25.0249998864764	31.1816652941765	23.9575650167721	33.191560166337	28.2536851637298	29.9926601027085	28.505425697056	31.2682967390892	24.6412626280765	30.4314503957635	23.2310084783892	27.2724618343725	21.8269095505396	29.4196108891487	35.7760475547985	34.4058600333191	26.350381664332	24.1652641201035	28.9812022454943	22.2585397803376	25.652364266485	32.8968669137901	33.8127580951856	27.5607369031514	26.3616220251738	25.2838615462132	28.1667268002947	30.7921553412154	28.7449533879013	22.8713289015008	21.1616723724349	17.6941285939873	17.9821201719364	18.7064364522454	17.6678172771546	17.3393464575555	17.9634941759848	17.2229287883516	17.8394554159232	16.0541195954496	15.6539882180913	16.8790288789379	16.7219226088091	14.8787871539333	14.6447042634387	15.8804372659143	14.8726521573318	13.3843562834084	14.0456321033344	14.1318711297679	13.6338471495387	14.1486809904694	12.8206819862655	12.576028917556	12.917201335607	20.8615941759026	20.4869901217347	23.0616821366343	21.5327761391644	20.580405866199	19.3424228291462	18.6725229284954	19.4516307957968	21.0486256837769	19.5917643082351	21.0535657892786	20.3215302137396	28.8526246032456	30.5208115781398	29.6678699310392	11.4152161336865	17.2574922117757	19.0529151834725	17.8642916264787	19.4949921755699	19.0703819150048	17.4824185639986	16.8165049533867	18.9787591122534	17.0441178900389	18.7287302250435	18.5068804660877	19.1225121147317	19.5856245265788	18.7000914915569	22.1950057325723	22.6085498318324	23.7783532365258	23.927304752902	23.0733535094525	22.608490058348	22.67648260725	21.7249098636241	22.248676380455	20.3216367493452	27.4127278681272	28.2090457415161	27.0075495885525
ENSMUSG00000071229	1.84853022571539	3.41510643870821	3.06145865765332	219.716901769482	151.283408594044	235.248519555813	296.29418596446	319.371137194543	310.25442114679	232.567167816827	205.17130677198	281.46544417413	234.544189265423	277.143052701691	306.302790410003	278.094570200061	244.234928561469	275.304449402549	281.741665470416	161.461651396057	230.106873361936	246.626097089956	192.520104445258	179.61514486034	174.615870564618	235.649320769983	213.637234562671	239.681255160173	276.64846589933	302.873943266137	237.151405564127	251.792219734753	279.268298306899	280.246980677433	293.43427134636	239.599123687631	241.796495855973	294.185601382569	6.29490474956019	5.05015895447742	4.83019425159922	12.2200656845836	10.462156841196	15.5552317136305	9.31928188626425	5.03402282300048	11.0738863501635	12.8670888096711	12.1371533372419	9.17622810577705	12.0776155075682	11.6058901084704	13.8915985868738	10.4485175122783	16.2479029797721	11.9444816360597	8.09761726753177	13.5973538996704	17.4070457009012	5.09557545834088	13.9543679197646	14.8367164713715	10.026792581476	10.128564000515	10.005759802823	8.32067226377062	17.218843272881	11.33480551188	14.1751546756215	9.26446217642011	11.4522740016733	12.7039345480258	14.3281540156532	10.7709944353347	14.0213050436794	9.44297392191632	11.9437919674888	38.9233530278676	32.6523642615598	46.4400225162868	12.912506032941	13.434170190953	10.8871147615141	14.7852561240759	12.8681817301715	12.9990693504368	11.9505743909224	16.4245387963958	11.6671706346061	14.3783450187823	16.2273724772013	11.972996933858	14.2540790591783	10.059194927909	15.1092685966255	6.73730475750435	9.78035310707533	7.38401657908283	8.48096592601975	12.0823884378607	10.6336711792789	8.05320299919696	9.01591698364986	7.82181336960923	20.4647064594013	2.37446866984782	3.13273934719023	1.6448712537353
ENSMUSG00000071230	0.813941690898552	0.637452401228143	1.19483261090231	0	0	0	0	0	0	0	0	0	0	0	0	0	0	0	0	0	12.1959581666926	0	0	0	0	0	7.83903203744548	0	0	0	0	0	0	0	0	0	0	0	0.692940443253973	0.963593547635922	1.88513850885299	0	0.78798458967266	1.59000521210755	0.784483160811291	1.60085783260169	0	1.60115198081364	0	1.75086651213677	0	0	2.59295955632052	0	0	1.06831031874241	1.0534517761836	0.810761762695864	0.803551052933705	1.62043204230764	0.798767267131355	0	0	1.11494802658189	0	1.08246990265354	1.0713373250743	2.16273300571503	1.06763869153955	1.65722060483377	1.63885990023945	1.65270621863032	1.64032659765409	1.92670805632064	1.91094962007453	0	1.89910868448577	1.08156622072749	0.724444328711432	2.29163012416873	0.637180737654043	0.441948523919579	2.0031218539042	3.2057895984804	2.53997403948687	3.8487137553612	1.900187115798	1.46900508631557	0.725918412797834	3.67426920122822	0.725685299357602	2.74140343589025	2.71974382048689	3.42739400253058	1.35136777318956	6.135382545627	2.62425422808379	9.68621715043481	4.3344838168697	4.27172475602255	5.92875979319402	4.66811592445813	4.94580043729528	6.82090783335805	0.770676332182536	0.906119078608594	1.65165295890883	1.64770723865554
ENSMUSG00000071234	0.168602207400414	0.0880291411219817	0.123750520414882	23.9953984827197	29.321550759093	27.213417593216	40.0628354205077	25.9581033745103	21.4592641293197	19.9158709582823	21.8323313616338	34.8907488914554	20.0851730331263	27.3843730645719	24.89592380579	35.3293612141915	28.0727756808627	21.8593137440162	17.7155744197307	20.1523564900342	45.4735011643825	27.7302495865923	22.4815143610859	15.4576628122896	25.880566530113	22.1485729190603	32.475989869417	38.7536574901839	41.0032547672222	27.2547917059005	26.7803628052007	13.2690503098314	20.2734129091597	26.5834278814022	24.0589345579576	32.7803196693517	36.7566101759079	25.4347967862013	0.33492121423942	0.349302661018022	0	0.329306964876766	0.163225379289337	0.329358222507993	0.487500249932731	0	0.164130815547066	0.165833598012841	0.163536319316733	0.18133974589988	0	0	0.537113050952107	0.221231365693647	0.656774000318708	0.221292851739499	0.218215010780888	0.335887015974001	0.166449860964839	0	0.165458933905781	0.462950175610464	0.228632907764424	0.230953519791962	0	0.448451816813611	0.221919874479677	0.447994694040971	0.442307457923529	0.343281411001281	0	0.342346288144852	0.169890969042745	0	0.395839564158295	0.39988103853013	0.196693399464597	0.0560096792876736	0.0750317340451126	0.296684257146844	0	0.045773239977385	0.138310794674338	0.132811283365617	0.131534369901999	0	0	0.152146955368398	0	0	0	0	0	0	0	0	0	0	0	0	0	0.0906531440687181	0	0	10.0573261349821	0.0469240237136593	0	0.048758683592868
ENSMUSG00000071235	0.93553663862425	0.939335347338219	0.985979756151096	0	0	0	0	0	0	0	1.33123971717279	0	0	0	1.25015399311714	2.51326756605021	0	0	0	0	0	0	0	0	0	0	0	1.37843293918337	0	0	0	0	0	1.41832313391627	0	0	1.56887970263022	0	3.71680859704723	3.87640757959024	5.66691027356417	0.562231403448137	0.418016215253179	0.843478374715593	0.554878333256767	0.566157038359133	0.840670030850825	0.424695799788984	0.698020875132396	0.309604444219307	0.152811293769536	0.772856931164189	1.37553342317003	0.377712087769641	1.12132146395877	1.13345119183646	0.931405533820866	0.573465637028782	0.71045672363041	1.71923887415566	0	0.988003423558918	0.780697733829741	0.591466331174537	0.194765024304481	0.765649443340312	0.568331385862588	0.573651742369536	0.188789768625896	0.879135320856939	0.579596793987124	0	0.870173256072596	0	0.506867734592939	0.341361862159867	0.839544997714744	0.239065704276656	0.256205921129653	0.253267048783892	0.150229604812742	0.0390747170538652	0.118070190575654	0.34012645739975	0.224570875442437	0.113427539538084	0.112002899101915	0.259763094531412	0.128363621775227	0	0	0.36357027274764	0.120232577430061	0.121212714723642	0.358442061791134	0.61995154642224	1.7014981682088	1.71280669123542	1.53292720352709	1.36685269487133	1.25805390733629	1.47034977574872	2.92788239037125	3.06173020474843	1.49905945101359	0.360513840726895	0.208614702998066	0.624348997225748
ENSMUSG00000071253	17.8274261515299	18.9547890575096	20.3852701407193	68.2011325910184	55.3487713972312	56.7631402600735	63.2919207374172	62.7197006384109	65.9115551711131	63.9100672551671	75.0642774467508	61.3370622040643	62.4701776868231	60.5371475586423	65.7926427384176	65.1888921758003	81.5511655097763	63.5995647780336	58.4735775804406	71.135844747068	69.7195074692739	76.0429432297469	69.9234303079986	66.138225271726	81.9434427108891	65.6075188010697	60.4449971897547	71.5073217494433	68.4213511514722	52.4764066185707	66.6021317107878	61.741590626909	70.478871716569	65.0460308183715	48.6986432426449	56.1024572239235	74.309779522121	73.4582795283912	20.6661533570696	21.2653189087362	17.8496092774768	16.273898685179	16.8660556536771	15.3252117287008	18.3555001377742	15.6426393715755	17.380971131698	15.7519456799695	18.1576770962134	15.828212703176	15.0502088721783	18.1288175866598	14.3633065650178	11.2169235050173	12.2240161926374	11.3620668198818	12.3244418674832	7.86839306851369	9.40082732150655	9.15566051826871	9.98201094903138	8.1708438996054	9.24441121538005	8.8935633376859	5.27143977429891	14.103010667537	15.6671084546186	13.9448733894229	13.483971888771	12.5581338852646	12.5279382038517	15.3802583296583	14.392763570331	13.3195387531764	14.2267989218635	15.6552718314317	15.9059750915234	30.6268722649597	29.5674125624908	32.0273097562962	26.3164451969783	25.3232175891556	28.1986092213588	7.24525817568627	7.8509491383056	6.99275226871836	8.7574644375515	8.0071337878397	7.62403414082859	9.67177292302467	7.81453738283021	7.74465036092562	9.03936527125774	6.0146158224029	5.74901530682186	14.915008490045	17.5602836580632	15.9210003922963	15.2128730619503	15.4415184231785	16.0529088356137	14.797424094412	16.6666085856087	15.1598567911528	12.4997630739237	29.3328437630925	29.0156578364553	26.4115801569769
ENSMUSG00000071256	9.13502577921902	8.22675912302302	10.7373310813191	90.4070858693685	90.9788732764287	97.5164349719674	127.217114136717	92.7992815657454	86.1246713753037	98.3758927454186	100.139360526928	83.4965249136063	81.4957132520001	80.247745010932	100.757012818317	75.9594419255234	93.1835286345993	81.8815495221376	52.2365411035992	75.1024156609242	72.4220151745151	69.3772439396502	75.3547293894694	80.7476487108435	63.3107132590701	70.3314555606106	111.719339684815	109.244146176412	129.769347775578	106.626866767598	94.0453358749278	66.5675550725907	110.424434423308	95.2589327470201	112.474382188012	96.0601408694001	73.7595416411555	93.7470171941149	8.83314177837697	7.95359298133366	6.26882247247762	14.1604446922064	15.9093091206062	14.9179900783032	14.9069324377544	16.7309311529391	19.0088660090772	19.7765517928047	17.4398150800763	16.2193077270987	18.268629994387	19.7248281255277	18.8876090987576	5.3273435342759	4.76972133266949	5.58257767456011	3.50313896681754	2.11836412903931	2.29038974730471	2.88673392495981	2.27675435486137	1.06171745411782	3.14604328777853	1.85381901962573	1.56972198292755	14.6556591511165	14.2504616344954	16.9524127707834	13.1868880232748	10.2345403547962	7.78549974946218	9.81409686789039	9.35096085751282	7.55117487300351	9.30502981420505	9.17076395139836	11.7283748541511	3.72508157406925	4.38793178846101	5.57934296239814	11.1493186457861	10.077611017508	7.55989158679142	3.19815108268357	1.80994427087784	2.74253094853363	1.50449166031165	1.5701837687312	3.4485178508192	1.39638644847869	1.37896417271824	1.95347958908933	1.61503774894884	2.93076639799413	1.765431688802	13.3241112702394	14.1288961815819	16.3143880821173	17.7084481060318	14.5433726677492	16.2887120324653	15.8698127511909	17.315024930867	16.7000702356792	2.7458572222587	7.69442181848254	5.04403323585495	6.1502017875144
ENSMUSG00000071262	0	0	0	8.20738132182578	13.2148633798663	4.88673776743851	8.85430059523277	7.31187430435066	2.93596897291687	10.2704309668141	2.98701050967626	11.6227024211208	2.9593538529482	8.74210914582103	5.61014379000828	5.63922225019226	1.41503255264888	5.58264397442536	16.9664083373043	7.2375534036037	4.83894360096387	7.24297563828905	8.28107829029666	6.57954691291486	6.6096305897801	9.7901269504457	6.22052542274903	6.18580353802686	7.85385725640822	7.67712526102699	9.6179474626887	6.35396065831481	12.9440530182861	4.77360995071821	7.08969751612223	3.48823191616927	12.3207791572229	6.95977026488094	0	0	0	0	0.468968440495482	0.157715069235793	0.155628189240548	0	0.157189960163235	0.317641468830567	0	0.347342299360466	0.514312637985529	0.173412177092064	0	0.211875810427995	0.209666658476536	0	0.626961038437627	0.160841419340784	0.159410936496177	0.160733153450291	0.15846191431275	0	0.437928703926882	0.221186828656481	0.874020158819115	0	0	0.214524822395241	0.211801456841491	0.164382267705837	0.162561041099622	0.163934478775831	0	0.191113143646233	0.189550040050925	0.191485323176741	0.565126558163208	0	0	0	0	0	0	0.127194885810354	0	0.127253284407154	0.125654993768566	0.43713864042413	0.144009933882157	0.437347714623807	0	0.271924034841104	0	0.271974797713247	0.268088507243452	0.347758889846306	0	0.174689239653364	0	0	0.11761656554906	0.173639106798291	0	0.208177343938119	0	0	0	0
ENSMUSG00000071266	13.4862519093003	14.3921616341213	13.3794655119789	7.53280203510037	9.09653266901755	7.47514681320503	9.48097483827436	1.34217966682601	9.43129759108227	8.07967367643696	8.22450838965655	4.00027942918712	4.07417893453827	9.36084289815083	9.01081314217083	1.29393113274959	5.19491402890274	6.40474565559074	2.22455843170135	8.85691466742371	2.22061110455191	6.6476625721283	3.04017668739658	1.50969055878526	4.54977996077328	4.49272949095796	5.70924936060527	5.67738132942192	10.091668639056	5.6369029313842	1.47123853881311	8.74757597480327	7.42509890603738	7.30209741319908	11.387219640621	8.00381980764867	6.46177850124409	6.38773435269895	20.10291945743	15.7026698526138	16.2849043446469	6.65756432416385	8.46498742136366	7.81661808897395	10.4270886791167	6.70404903983936	9.37756543165599	7.72564969737906	7.04363621897298	7.49165000469937	8.81142017224523	8.27627431491441	8.97027846510197	4.66707264613995	5.00327834337159	5.25191596765318	4.60343995345984	3.83816099303624	5.12080337100732	5.16327732658811	4.65400471625392	6.51089744694169	5.22514933041527	5.27818432218617	5.61528019844062	5.9128064888096	10.3385274857484	5.90677935636212	8.16451095276651	6.48747004466462	4.62519564882076	5.71749565703103	5.22666851107532	7.36701898932191	4.69720578701539	6.15113812122546	6.22413359949616	9.50182470198764	11.2119337745494	8.8145028270591	16.7063552310937	16.2949599166067	11.1038095359177	0	0	0	0	0	0	0	0	0	0	0	0	0	0	0	0	0	0	0	0	0	0	8.78539854940327	8.20560690911251	9.00031864950542
ENSMUSG00000071280	0	0	0	0	0	0	0	0	0	0	0	0	0	0	0	0	0	0	0	0	0	0	0	0	0	0	0	0	0	0	0	0	0	0	0	0	0	0	0	0	0	0	0	0	0	0	0.373355178644729	0	0	0	0.4071958256429	0	0	0	0.497997026337179	0.503384034976114	0.992765484793407	0.382028068389927	0	0	0	0	0.520080765077125	0	0	0	0	0	0	0	0	0	0	0	0	1.36443899409838	0.447426639845613	0	0	0	0	0	0	0	0.299206690766733	0	0	0	0	0	0	0	0	0	0	0	0	0	0	0	0.0931203532264348	0	0.101323636214578	0	0	0	0	0
ENSMUSG00000071281	1.73304581242094	1.93894937775235	2.15031893558415	6.29199960214343	7.59815267514601	4.99507307432094	13.5758906861829	3.36328788025627	0	7.87358903200817	2.28992271731081	11.1378459434816	9.07488151712172	4.46795757059363	10.7522183722686	6.48476951964897	10.8480207135132	6.41970787428557	1.85812937894673	9.24750565990842	9.27416127574481	11.1053204542253	8.88789675667025	5.0440578955743	8.86746149208162	5.00358335679513	8.34543911304685	3.55665271364024	4.81678282462147	4.70839281801436	2.45779253396956	4.87111739621941	7.44244478667603	4.87943729885094	4.07636481737469	13.3708627442198	9.44544118465524	6.66943419900391	43.6299750077612	39.8246666774016	35.1688803863759	14.9903356407312	19.0547634673597	18.1362930630147	19.08940192029	20.8164943767793	19.2809692256482	19.2374879945099	18.4907144167611	20.2374291872438	18.9257242671156	17.1495755511614	15.3797424744618	8.77120399098149	9.32269427230306	6.49899388183702	6.08817279184629	5.54874140810447	5.1327661536142	6.53078534905726	5.58813391079166	3.22906368018169	5.03591911261807	5.59573677035877	6.03042657374505	12.3471239194212	13.5236225773503	12.9923800898747	11.690834549359	7.05711296418366	5.73268895735727	8.29465476210792	6.48623065599191	7.47213667897033	10.0266774940311	8.954666212043	9.53130732852523	9.45822569901978	10.5219710379163	12.0676586806866	28.5873150497896	31.8930914409292	27.9936212763358	0.585066154135064	0.289720519164355	0.195111591253114	0.288991508910399	0.558537094796981	0.331205683455317	0.558804231319096	0.331099323711669	0.20846428988057	0.723860304069991	0.417006412131492	0.308285806660885	0.399901998717183	0.53214912912752	0.267842953385086	0.527370808135946	0.525922319130718	0.541008164203735	0.732140291072269	0.523259893910041	0.744773677669437	0.117208939197249	27.1826003592462	20.8131333531286	23.2693407754283
ENSMUSG00000071291	8.15730022745084	7.29322337985568	7.25257670089246	10.8398104028713	15.2717148053157	6.45410622590647	19.4903700987465	9.65707916336416	17.4494221667568	7.75117770355513	7.89012385964588	9.59409932913871	5.86280204789409	13.4703874805423	11.1143053975359	1.86198549862611	14.9511119156264	18.4330421167885	9.6035146751723	22.3041481481077	3.19549129788497	19.1321639858214	8.7497159036038	6.51739924186885	13.0943975216013	12.9302046294182	14.3774608128261	10.2122916726357	12.4474767654746	10.1394804268841	19.0542006406613	4.19596252097339	6.41089443123326	2.1015646271745	7.02273117408082	16.1246564469821	16.2725362503609	18.3840830980346	7.74651449115571	9.78334352420086	6.31132157857832	9.99686687625896	5.57446510952823	8.54031957665491	6.78296035635356	5.45277817806915	9.75752643063378	6.92210550391178	8.06734401491826	7.33997755888795	8.60412304762978	6.8709679038367	7.47326084856566	5.59665385081259	4.15372468374049	4.47856744711397	4.9683121961776	2.97401398948643	3.57918468998725	3.60887185438781	4.18573730127149	2.342318752986	1.44597403678527	2.04491083643314	2.88588175642944	5.9560294684814	5.89477514634313	3.96663885154963	9.79070717949823	6.73028934751587	5.79692004959442	6.92847025863585	5.80210800229761	8.32955059913241	6.75934664382009	5.5638478790147	5.22469366627111	8.92658576507613	7.97216025961048	6.07940767745337	10.1282516815109	9.20577867832647	5.65663696329981	3.19183421049523	4.3257791957914	3.19329966752145	3.65106452530332	4.61876917487968	2.47259438018285	4.04335595548712	4.94360071693795	5.20754069515825	3.56303194552492	4.66970116747246	4.24890007044735	5.51158565788446	5.04230422250296	5.99869218187092	3.86133975176745	5.91600672283182	5.38514811496248	5.77152145701292	4.90173375720939	6.00303095768335	3.23082710427898	7.0630772778359	6.36765752664914	4.68724133692753
ENSMUSG00000071302	1.51388092418356	1.19440420553173	1.08646479182592	0	0	0	0	0	0	0	0	0	0	0	0	0	0	0	0	0	0	0	0	0	0	0	0	0	0	0	0	0	0	0	0	0	0	0	0	0	0	14.9813761994727	16.5450218613156	14.5893999884728	17.379381804633	14.9536466161682	15.0648185713321	16.8093988594721	15.4018242789514	18.0916823455438	15.2873067705344	16.4750106281941	18.7193896344611	10.0646225864671	9.9596824303319	9.5375556106021	8.88240836834982	6.43399021010576	6.11106926703767	5.22409822190964	6.47086351517502	3.69496382710606	5.10943300482092	5.34562539202334	5.09871516334178	18.6120868050967	17.3579411539118	16.2689754918118	15.8859325390518	10.0004395503405	12.4636590702844	12.2957231243525	11.3900470356929	15.7676514969324	8.53019387286962	13.8834054268636	11.7740801441622	0	0	0	1.19389518538408	1.64399353741009	0.846327778762208	0	0	0	0	0	0	0	0	0	0	0	0	0	0	0	0	0	0	0	0	0	0	0	0	0
ENSMUSG00000071317	0.366097200884631	0.470507166430722	0.771673527156866	0	0	0	0	0	0	0	0	0	0	0	0.978428548192333	0	0	0	0	0	0	0	0	0	0	0	0	0	0	0	0	0	0	0	0	0	0	0	1.21472509806575	1.13352880885675	1.10154972303282	0.440028395583705	0.218105929809613	0	0.759978697653628	0.332325584772194	0.657947390739648	0.775568844502572	0.874085663332819	1.57502026590698	0.837180484911803	1.08877267977282	1.07655631036821	0.886845040784944	1.02386460208759	0.295697172823279	1.16633793180935	0.785436449501026	0.444829129519917	0.67277807569996	0.773816619307729	0.309302937284215	0.305505143563743	0.154303002377276	0.304864298347318	0.599232796436409	1.63094259162071	0.748277471608564	0.591022546813218	1.03207816843335	0.567024195419073	0.457451873095941	1.1350633072704	1.33323182205268	0.661163697184138	1.06866255850134	0.788480265098863	0	0	0	0.823036637559785	0.917450623407889	0.554443272360468	0.887329181705204	0.263639387829603	0.532641947054326	0.788928012936523	0.406605312394505	0.703243304024973	0.915299512080367	0.200862134919805	0.474244954473422	0.752796771136936	0.664066881357985	0.374044528978283	0.485202858891853	0.605305205176232	0.853059471383196	0.359921996767401	0.50672954341662	0.574356642872115	0.545098731797151	0.654713335262441	0.53250048583911	1.17323351393862	0.50160865262671	0.587777582277935	0.651526010698626
ENSMUSG00000071324	0.307039913031639	0.735535644934087	0.530260994543458	0.734416759348684	0	0.728795615845032	0	2.6171383152801	0.656794394609116	0	0	1.30003516229565	0.66202573671963	0.651887938530895	0	1.89229327594097	0.633103045258597	0.624435970428213	0	1.07939026831708	0	0	0	0	1.47861519036817	0.73003729068432	0.695784980507821	0	1.40556510498658	1.37393627375976	1.43439617139709	0.710710123718017	0.723916153777267	0.711924021587356	0.793004563572937	0	0	1.55694359848756	0.0410031536631455	0	0.0743658176373095	0.423316131811536	0.139881515918519	0.493945692631632	0.0696299744849198	0.284181217918719	0.562629840717822	0.213175075909662	0.0700739932520224	0.31081047154793	0.306813104018079	0.155173500703416	0.0767162027885592	0.189591710165952	0.562844719249199	0.948222013574927	0.0935033713418387	0.431774628213657	0.71322422338857	0.503397989770861	0.567182544718758	0.198370414702314	0.783738849097859	0.494808598330025	0.293285562475196	0.576473954835527	0.76072700433768	0.38392422305125	0.473812941849078	0.661919916037528	0.218195454163767	0.220038933114805	0.363984546919626	0	0.932877325659644	0.428364495921258	0.25284460365232	0.767990260238329	0.707310837353482	0.610208689156782	0.113111104792231	0.17652117587272	0.316080317267268	0.170725689802212	0.112722832303327	0	0.281097982720999	0.0651937427009832	0.193295470519624	0.195674770482772	0.193233397742133	0.060831086258277	0.181051393726068	0.121684884452672	0.0599730550427756	0.0777958117519283	0.232926293477665	0	0.153889853932269	0.0902748096808964	0.157869313358004	0.168324609929117	0.0763451326847739	0.186282230969669	0.478831455137341	0.241278786374075	0.167541869430612	0.125356214913216
ENSMUSG00000071332	0	0	0	5.07269794958201	6.8063742199952	0	1.5201489811162	1.50640536597	0	4.53414102534194	3.07694612399707	5.98632462945618	6.09691351126291	3.00177482521465	5.77905907388425	2.90450652732516	0	4.31304845173414	0	0	4.98463889196022	7.46105370042843	5.11824749165805	1.69441246572183	1.70215983157694	3.36163231610435	8.00977328617908	1.59301282657707	6.47226263590233	1.58165501854342	3.30251110826467	3.27263572664004	3.33344606877065	0	5.47737040643396	3.59325875797578	7.25242532618811	3.5846606617324	0.283213326582982	0.0492290745829371	0.0428044120096878	0.162438413167912	0.161029522168852	0	0	0	0	0	0	0.17890019774876	0.176599342703551	0.178633427779654	0.176629104946881	0	0	0.436631635719191	0.215279382833164	0	0.164210625167106	0	0	0	0	0.683539565303565	0.675251961265761	0	0	0	0.218178566688736	0	0	0	0	0	0	0	0	0.110512371688683	0.222067015559526	0	0.217019704582148	0.316102195359519	0.181933481783882	0	0	0	0.129438327981969	0	0.148345915235432	0.300343850145241	0	0	0	0	0	0	0	0.179948941295714	0.17715571269461	0.0831384153730023	0.0807719143296558	0.0596223966969147	0.175774764169813	0.178704446429903	0	0.185171035282602	0	0
ENSMUSG00000071335	0.214821345336435	0.299095151302486	0.0700775147780544	0	0	0	0	0	0	0	0	0	0	0	0	0	0	0	0	0	0	0	0	0	0	0	0	0	0	0	0	0	0	0	0	0	0	0	0.325130356900927	0.593409926053782	0.663385752150142	0.279720201825825	0	0.279763741126481	0.828185752781473	0	0	0.281725031373167	1.11128927412143	1.54033760996037	0.304105431837003	0.307608142045272	1.21662673059937	0.751674138264128	0.743836705637661	0.75188304838131	0.370712759627764	0.28530943441807	0	0.285117386374041	0.281088536365033	0	0	0.392353469916847	0.387596363866833	0	0	0.761072067096631	0.37570517661458	0.291590387723096	0	0	0.577235724932879	0.339007098712788	0	0.339667291415554	0	0.0951515787126501	0.127467038532238	0.504019587430933	0.149483842847317	0.155522977529339	0.234968145392697	0.22562534625819	0.446912144840768	0.451457873859247	0.222893800308719	1.03389436852657	0	0.258597214603818	0.255370778262631	0	0.478542900571053	0.241221993779869	0.23777513494069	0.308437007651881	0.307827578142574	0.309873466478334	0	0.143164993267795	0.347724650492534	0.154005341275042	0.37835687654313	0.184638262025645	0	0.478298928973207	0.249094930529627	0.248499854604578
ENSMUSG00000071337	2.7283583873107	2.77154860314719	2.75881160178244	7.37382404167387	5.73399214844484	4.32390968425544	7.53318272864248	7.46507548025134	6.29471747793376	5.99178339941484	3.96447413931889	5.33980156947492	8.15767027806977	5.95018476464771	2.86384482994708	5.18163964474808	4.334042561256	4.84467160904418	5.44402413914265	5.91135790374336	6.42243028790785	5.42280436360028	6.76366927786516	5.03805306474624	4.04887085271101	3.99810136795344	8.25611831346957	7.57849302030263	8.65988740683732	7.21094096898596	6.54631090793796	6.81144582571348	3.30381543704825	5.19853700791865	5.42868266948788	4.98584615217794	6.10976542479536	7.46087372395237	6.97997075313951	6.9479071519826	6.15995439603949	12.1711854218453	10.1823618831339	11.0137389606673	10.9951167481124	9.98650690595434	10.9770689437878	9.59918569119665	10.8733481643481	10.815908399895	10.8168274734877	11.5079623807381	10.9236858718082	15.3583730317101	13.7426310822243	14.5404156449634	16.4718388582338	14.5491327008116	14.3220858145746	14.0470366730379	14.1397528050682	12.8556119876186	11.6694236122962	13.5944374049989	12.5818947662692	8.68202717351152	9.07011184762272	9.46164793814531	10.509225200263	9.12975983747407	8.36474093082217	9.50657603701793	8.67123505994171	9.2875891461572	9.09551354088172	9.11017868224643	9.30840585555125	16.7471430389224	17.4020267084896	13.7387227202862	4.4910925745048	8.27091930898028	8.08718584326927	10.4926816582542	9.80018745349826	10.2636439522601	9.41632195588653	10.2053415574216	10.3801263123715	11.0437101129183	9.9652487565499	9.68899002924119	10.0531229123299	10.2183780760653	11.3861529506887	6.2487966919126	5.77580305175335	6.31356858834055	6.21556723179464	6.36123423864648	6.74054189600985	7.03790720263274	6.50683022003812	6.17780477066192	4.93252425329069	8.87343715986123	8.76456196823377	9.50642636378637
ENSMUSG00000071340	0	0	0	0	0	0	0	0	0	0	0	0	0	0	0	0	0	0	0	0	0	0	0	0	0	0	0	0	0	0	0	0	0	0	0	0	0	0	0	0.114440186781779	0	0	0.374336685190735	0	0	0	0	0	0	0	0	0	0	0	0	0	0	0	0	0.384897856661307	0	0	0	0	0	0	0	0	0	0	0.389274987473109	0	0	0.457646962000212	0	0	0	0.128451088761009	0	0.136081535668247	0	0	0	0.304585817398436	0.30165737847964	0.304725660948181	0	0	0	0	0	0	0	0	0	0	0	0	0	0	0	0	0	0.0830849265456677	0	0	0	0
ENSMUSG00000071342	0	0.0594322127697728	0.0556994889489753	240.690362685062	207.27811574084	264.1109302805	197.659353927774	257.726740056902	269.063986891075	285.469996024291	193.724851713927	231.46553274083	208.620824004415	248.565642595953	217.519121783574	268.338966697005	213.472021813727	204.646365000242	259.71451494774	210.888535474404	255.842436771698	255.298220656922	270.872945433136	211.041635395223	244.622978688836	299.068849586609	186.370323275173	226.756750826679	199.317882007435	227.304836312459	214.706657080276	239.639863004606	196.186672927745	224.345018288905	204.914326103861	236.068121190363	203.490781806824	257.581677229833	0	0	0	0.444658242797212	0.661202325573639	0	0.219421418938011	0.22388147680839	0	0	0.220820632834519	0.48972066406982	0.241711156475444	0	0	0	0	0.298808410064734	0.58930489540126	0.22677159342392	0	0	0.223416710403246	0	0.308719577340827	0	0	0	0	0.302460249374439	0.298620554669984	0	0	0.231132522465178	0.229401220803005	0	0	0	0	0	0.101314222209095	0.160243316442311	0.0594068844985064	0	0	0.179333078810214	0	0	0	0.205441745959959	0	0	0	0	0	0	0	0.24515400915075	0	0	0	0.0568956889071708	0.110552352712488	0.0408025257535659	0.18043691815152	0.0489184815216272	0	0	0	0
ENSMUSG00000071347	6.68561354200487	8.26354480821377	7.01014508708582	0	5.58315825402654	19.2696165038668	7.48172115456348	0	9.92335913494551	4.95904301317833	5.04793788708295	14.7314546714363	10.0023983090714	2.4623071477457	14.221404962165	11.9125977119143	9.56541185353399	9.4344629646621	8.19217314207201	8.15413268382887	12.2664550347082	12.2403624029099	13.9947176992087	5.55959613030326	5.58501628395502	11.0299696173177	7.88434436136135	13.06722555064	5.30909194673859	7.78443557733982	8.12698871256092	10.7379597883029	5.46874336663268	0	8.98599601097573	5.89498362711528	0	2.94043893482095	0	0.323054484178517	0.421341169608761	0.532982370898812	0.26417980463014	0.266532665613405	0.526011830370577	0.268351891014155	0.796935751789222	0	0	1.17399141854257	0.289723146568832	0	0	0	0.354328940441692	0.358161840965663	0.353180364269646	0.543632164582198	0.269398618902629	1.08653246767448	0.267794806321495	0.374641760609624	0.37004170042797	0.373797604287569	0	1.08872695411397	1.79588337729219	0	2.50555669806392	1.94459990046968	1.37361089904463	0.831129716883455	0.549936084762643	1.29189673140575	1.60166297636304	0.970809457703206	1.27339079422167	0.815863536444725	1.09294780227563	1.15243827053572	0.28482838369121	0.296335426443186	0.373092702397057	0.214954678279611	0.851551990116987	0.430106739520134	0.637056952117249	0.738748222598004	0.486742981991611	0.246367183434956	0.729880012070652	0.689312424631363	0.227955406919421	0.689441105711353	0	0.587699731868482	0.293269258629788	0	0.290635909108026	0.409182553012895	0.397535338734397	0.293443703343827	0.21627777735345	0.35181205365475	1.55026221733828	0	0.237314297976991	0
ENSMUSG00000071350	16.3602883237318	15.9113705783864	16.7014786863528	2.60883996352772	3.93800969511212	3.88330829258272	3.51809126689753	2.32418954907751	9.33242027862678	3.49779794443231	1.18683293786989	1.15451602997048	2.3516881618684	3.47351408610828	3.34362906387447	3.36095973992185	1.12447360744225	1.10907975177613	1.92608172589116	3.83427588270974	0	0	1.31613282834663	1.30713015023068	3.93932023290081	0	0	2.45781371118043	2.49646700633643	3.6604351133377	1.2738373708923	1.26231390394987	5.14307814514553	3.79340983481832	1.40847956584192	6.92991959624436	1.39869482754876	4.14800244104098	18.5344588932692	18.5707834308469	18.425633520185	17.0422660548035	16.2733323537587	14.7889736086367	17.6850844312966	16.7827020666646	13.1158650229605	16.0285322952071	15.0597270775785	16.0091584915021	16.2119680263252	15.2962652161148	16.3509582103533	11.785886445157	11.662999297316	11.620745453837	12.1234156224302	11.6311357594753	8.61409905620852	12.2619498056904	11.7109110521304	9.86528864458771	8.70014030040063	7.90960164150382	8.33461476875397	14.8464478420281	16.382698714986	14.4903645786912	13.2965469065917	14.4997589316924	13.0473009947652	15.2418962683319	14.3519457613871	13.364603053381	14.6109498626059	13.9992946723372	12.7240751123873	24.9791820985264	21.984835737755	23.482555287689	21.6972085729252	26.8934467725789	18.9121585087523	12.3313980324843	10.4109437526583	10.9213315459768	12.0822539301025	11.5792592669797	12.5883257252661	9.26783790613731	9.38101114929388	10.1561308906109	13.3987873538318	11.1306038785419	12.5693564908331	12.2976205198133	12.6870295833627	14.5759976392755	12.0264521578617	14.0137020053376	12.9917043731167	13.6374704268898	12.8479973070645	13.5928951769113	9.11214788607224	16.0346357484788	15.2507812132928	13.0620742288223
ENSMUSG00000071356	0	0	0	0	0	0	0	0	0	0	0	0	0	0	0	0	0	0	0	0	0	0	0	0	0	0	0	0	0	0	0	0	0	0	0	0	0	0	0	0.134582461337942	0	0	0	0	0	0	0	0	0	0	0	0	0	0	0	0.59683185933245	0	0	0	0	0	0	0	0	0	0	0	0	0	0	0	0	0	0	0	0	0	0	0	0	0	0	0	0	0	0	0	0	0	0	0	0	0	0	0	0	0	0	0	0	0	0	0	0	0	0.379665480835562	0.131818187113314	0.131503279742586
ENSMUSG00000071359	66.1620627933653	68.1761611752725	61.7968205623805	24.2081366533094	25.9853259734944	32.0304670540757	8.70542057910993	12.940072752377	21.6495174646148	20.1954790518339	16.1523209706982	19.9977282867832	17.4575640313324	24.3528274340328	22.0632496834811	9.70270340081994	19.4773542190349	20.5829062462763	16.6811278547143	14.2317161394005	14.2727385698867	11.8686485543348	21.1687753690445	21.0239756446916	16.2462335499333	4.8127557738663	6.1159308344729	12.1635855568905	16.9879580741484	18.1152930647235	17.3364164598021	10.9324642571066	17.4988084521128	20.3378258248881	13.9409765893299	12.003527498747	8.65258020038187	11.974804968129	65.2804553196224	64.935482149752	61.8129994824803	22.1705838597253	23.9763161849405	21.0885925166842	22.6456857158194	24.5110861602538	22.5638474885982	23.578688402266	24.9459131416316	23.5636336280296	21.9121397828381	21.8235328265344	18.881332727651	17.9149385952104	24.7369479789865	21.6705980645663	17.0542602739304	20.8740790605915	19.7480470936211	19.9118451569896	22.1232403953018	19.1803753588291	20.0212809844212	20.6594313332706	18.0458041718153	30.4031412095954	30.0904624668989	28.684808535598	26.4464972854429	26.0205420494215	24.2938058217091	29.6567545731352	31.0343172798597	27.2454543396855	28.8862439512642	29.7459658499392	29.633294789408	48.6782502800887	46.5586705062812	47.1560171286068	59.654609935547	51.246437660037	38.0719032041714	21.8848308572508	20.8074424830603	23.6464690741345	22.1140496278776	21.6326829724044	23.3621006772326	23.6496679188808	25.9023728037901	22.0565224469708	22.9432134242143	23.1302467523883	20.5592986441472	20.8566028659398	18.5973593732195	20.0949769437024	21.3048294142783	24.1227980340972	21.0848279342465	22.7910484733571	23.2777966695717	23.9472043895701	25.253491895033	48.0280508811932	45.055061424657	46.8757129687619
ENSMUSG00000071369	4.05299095344736	3.47488019440435	4.94758078004423	38.1655368571684	35.7882645788624	33.5696241506851	30.4124711867804	27.0464860893102	34.1317247406859	27.1358084039388	29.2006535135884	27.6378162074367	27.3664861721861	34.6466764044041	35.5745430732829	40.2287994108359	32.900553126853	39.0876807489671	40.9850949441026	25.496737590086	35.7983234784419	28.0674231767021	31.5067407209131	32.160427467202	33.1806496514889	28.4534613045487	18.0789769434086	27.7842795786235	18.2607988368516	31.6429759690782	33.0354212553475	35.2547721836961	35.0548606387431	26.0658241673131	42.146772286116	30.4139892210986	34.4132705853308	34.0189362207818	4.14056394337397	3.45973782552848	3.68891601732389	5.24964865795989	5.53453652154905	6.16721377538793	6.49679925586768	6.20930824784676	5.06685797321438	6.37829914933386	5.54507966713786	5.59811230030716	5.25433824833852	5.5897645831766	5.52704567931219	4.70234792410946	4.43173167046034	4.14369592248329	3.97562937814409	3.82467469717356	3.87489587602668	3.99197134576378	4.10303356967802	3.16290967825881	4.85967021827242	3.85706798416941	3.11752047447344	6.69509235551836	7.52471003904472	5.66802356903628	5.03646185246476	5.03810312695275	6.01310246012931	5.97727843875648	5.76054886159396	6.05934804436035	5.308646931745	5.05929016871837	6.66934766899676	8.47526024475918	7.67034894076688	6.96676644057999	5.29916047367403	7.34327318178107	5.80968970597234	4.63770192915886	4.72624646897291	5.71573411527105	4.91355209283904	4.61990755045679	5.17470332251417	6.08578758725945	4.64052258961538	5.38843881068635	6.27248180485606	4.81457062215485	5.45409901624306	8.36129852668918	8.34477773984493	8.49254924658563	7.90633778308148	8.78556939790827	8.72194666958225	7.79920904278357	7.2811504616096	7.37042205932211	6.62482796491317	12.8472826542222	12.515840134703	11.4495579849227
ENSMUSG00000071392	0.487944372838408	0.350296840640444	0.387986127743473	1.24007227300877	3.74374565095578	4.92232359567215	6.6890840296614	3.31430412442449	6.65403538893633	5.54208295400421	5.64142929241183	5.48781580137485	6.70703452507498	7.70504898170555	5.29781020339048	3.19516186691654	5.34501372952642	1.05436827705849	3.66213424697276	7.29025816176948	3.6556360396288	5.47178991137833	2.50241463768796	4.97059498988353	4.99332205232154	6.16338741536163	5.87421005389972	2.33656849639352	8.30660251615043	5.79977327682941	1.21099831806463	7.20025985804807	7.33405118160816	2.40418598410614	1.33899854427115	6.58806309748671	1.32969649215171	5.25783912893049	0	0	0.062783826306904	0	0.236191763312735	0.119147677393073	0	0.119960922856457	0	0	0.118320851185233	0.131201883338414	0.129514481541106	0.131006239494498	0.129536308584488	0	0	0.160108523222377	0	0	0.12042883997456	0.121427724100572	0	0.167475515724716	0.165419158072452	0	0	0.162230631405441	0	0.16206526399415	0	0	0	0	0.122918530573562	0	0	0	0.284620939793732	0.0405237989678259	0	0	0	0.0331175896477204	0	0	0	0	0	0	0	0	0	0	0	0	0	0	0.131099694426236	0	0	0	0	0.0437258920572628	0	0.0262116646349147	0	0	0.0353620788544525	0
ENSMUSG00000071398	0.110113400931568	0.0766552882826417	0.143681689898346	0	0	0	0	0	0	0	0	0	0	0	0	0	0	0	0	0	0	0	0	0	0	0	0	0	0	0	0	0	0	0	0	0	0	0	0.208319669586295	0.304170821581992	0.188910622411995	0.573517360373446	0.994950290494232	0.860409945143867	0.99052920446232	0.577521796550679	0.571696818642876	1.01084884737259	0.712032603188489	0.947457875100305	0.467636257778191	0.788370881436357	1.55905022800159	0.96323523655136	0.381276773344948	0.963502945091402	0.760081688668517	1.02370993276781	0.289887233119425	1.02302085113739	0.576322891071308	0.201567223760281	0.597276807391371	0.603339135673659	0.794698566797364	1.17152807106524	1.15947958167499	1.56044518817777	0.770317766697466	1.0462464265179	1.62588617188019	1.04339637721275	1.47940114405331	1.21638085659146	0.861737247390126	0.696428384887079	1.19895665605222	0.536502101856483	0.457360527569304	0.671712618386183	0.229867860120599	0.478309004683106	1.04381570422401	0.115651329591772	0.572697002117835	0.115704428231102	0.342753570788556	0.397466176874188	0.261880660087655	0.132552092190195	0.523593125236246	0.247245602501835	0.245292134219768	0.12364587919788	0.73127450321878	0.316198074567634	0.473359965371065	0.476506017578642	0	0.440302176072117	0.463416583967121	0.526268370053061	0.814542344395056	0.441663214280928	0.417041136499116	1.22583539472494	0.893769794557957	0.76425824664648
ENSMUSG00000071415	3160.21690689366	3131.31889529485	3034.85683044727	2.98247890745669	9.00402555712924	0	0	0	0	7.99750750345624	2.71362310709572	5.27946482857689	5.37699547518723	2.64732796732208	5.0966730024482	7.68463506636368	0	5.07169011913897	8.8077432143294	4.38342217438597	4.39605723748582	4.38670614929144	3.00925963633831	8.96602664065009	0	2.96469381098243	0	2.80982262405288	0	2.78978924739693	11.6502143276862	11.5448234334127	8.81950731076439	5.78227103635019	6.44080994685002	0	6.39606549953652	6.32277434233252	2944.97548227897	3050.67919288153	3127.21875890827	2074.08689427349	2060.64202845873	2030.85257247898	2070.71377348263	1935.07805715242	1951.83253097279	1953.61347588958	1936.22567187776	1915.71405641987	1964.89976106352	1934.59800439684	1979.87355772241	2303.26099644682	2218.29314724595	2209.17279012592	2227.05062019668	2601.81877906975	2565.93463295227	2543.7029521081	2577.72305796386	2223.41630103358	2303.13682564329	2258.19305612994	2288.3803192816	2450.71063647779	2439.02229142261	2436.51911975885	2464.85201848605	2529.47198612744	2577.35626279499	2513.04998584198	2560.74258048171	2571.68065365554	2595.07498222398	2574.25338886442	2569.41143351675	2877.40518969422	2659.8436026997	2508.11440161473	3187.32612526911	2614.45161207597	2811.74228508065	1928.35380400019	1925.60669733073	1920.45307875661	1882.17720672759	1856.71204623481	1864.31843218969	1865.28157855383	1888.04619271577	1807.06886909558	1797.69304365072	1768.367227453	1791.3219666707	1510.46185637692	1478.78455486947	1474.96461225316	1522.68898192866	1523.03433175357	1524.84441621328	1559.58917880994	1556.70520552501	1617.44998688886	1672.86226700184	2525.93875402978	2513.87232491642	2585.07631686955
ENSMUSG00000071424	0.0135430523365657	0.00707098254370185	0.00662687952705052	0	0	0	0.247543559307572	0	0	0	0	0	0	0	0	0	0	0	0	0	0	0	0.277821278756458	0.27592091164112	0	0.27370686654699	0	0	0	0	0	0	0	0	0	0	0	0	0.00768648728694685	0	0.00697034082486153	0.132258691297262	0.0786669363985745	0.0793675666590303	0.130528963226999	0.0266364306592916	0.0791033139815819	0.026641324946774	0.0525445298868702	0.0291324023248294	0	0.0290889610644731	0.0287625738391489	0	0.211022733254915	0.106652720116471	0.140225794534767	0.0269802839870625	0.0267403281750315	0	0.0531622696046113	0.111560077786373	0.0367300936738174	0.0371029021990008	0.0733060930200885	0.216132630260681	0.106954915511799	0.0359853864397609	0.142114225996711	0.0551484845547645	0.054537482597161	0	0.0545862909087894	0.0320582031069417	0.0635920017529496	0.128482536894721	0.0631979626904819	0.43190439108542	0.421887175571831	0.61961389819318	1.1732828702181	1.98544890283712	1.50353712466414	0.106681293752895	0.105655606952367	0.0640381644043513	0.0843118005340513	0.195540422505599	0.193255141817241	0.0489084863422409	0.0965965409952327	0.0456137959549859	0.181013619598439	0.0912446223081372	0.0899408136130755	0.437510140991702	0.55308452870213	0.322334995930388	0.432724912658492	0.50768985915889	0.480085643313544	0.393214868597673	0.364949007675854	0.471428518903472	0	0.13569100118325	0.212000937901727	0.187995091340747
ENSMUSG00000071451	64.794891561143	69.1258743851929	61.5794481526356	0	0	0	0	0	0	0	0	0	0	0	0	0	0	8.08728964943782	0	0	14.0198582168467	0	0	0	0	0	0	0	0	0	0	0	0	18.4407562780898	0	0	0	0	81.7811224391464	85.0158620726385	85.960051573055	63.9626861508386	71.5603590787052	58.4892728115096	61.3225539615082	65.3294217127848	61.9379423570766	60.7399167640547	68.0664680399375	67.4257116466652	67.5519532587263	64.3106088969316	55.6403958127444	71.2085966982218	60.7466642937423	55.2634040560263	76.2926859313939	68.9688006133282	62.8130790639205	74.510676972416	66.1120237530557	65.5137059323349	31.7202412574066	55.1125840743198	40.5167399028796	63.4619922388127	59.1146562938297	67.1265563179228	67.5016967317529	53.341601594145	64.0543224432328	60.7957660532551	64.1116478492117	67.552814536835	51.6231849617611	66.5747891174487	37.1130320575363	37.2994188553589	29.5638551369103	23.3797885956295	88.1406565375399	67.3155287739488	74.1977188006717	56.0152526310334	48.9070857170748	51.6166835779072	57.5214600663368	57.4156005988421	63.420418017552	54.9088085675439	60.0632070473709	47.2706862729184	37.5177634047705	36.2476249319883	56.7014438455232	92.6956020329787	80.4456070879259	63.7719594012411	71.7509364366582	67.1109766775003	76.1053351711326	70.0963866665648	76.87707255521	71.1718954021521	106.311675661072	104.423285059939	97.1027393633492	96.0589993521475
ENSMUSG00000071454	9.67965937561141	10.0794879112867	9.98887362188092	28.5855835303878	26.5535774005936	25.6392164609624	25.6989551380118	26.9358393617316	29.9888914521993	28.9902359882653	32.5109172624558	16.0561043755689	20.8125504334801	23.4215332816499	24.8942462959318	24.5511406681285	21.3249516837807	24.304819252606	23.53959487616	29.8938163282867	29.9799842219042	39.6187675026603	24.9596511542587	33.6027594290322	25.4556469574536	31.1473454743327	20.3114438358553	27.4486577488702	18.9375857069232	26.738748550496	26.3048809913627	21.2791184808294	26.5512815114234	17.585257275498	24.9302203191102	22.7797563185262	30.062107291636	26.804138652125	10.4504626298761	9.10667647739997	11.4528702534795	21.8104567115402	20.4171952100751	20.7574907243869	21.7336881184214	23.1326707425776	21.5306540623711	19.9456217541218	20.7707984946613	21.6361373802193	19.2335681092745	19.8035514402869	21.8782818921614	25.9699774986082	22.8905424776982	25.4803636390085	24.6360497852971	29.3025832034134	27.6539379545707	26.3761046061758	28.550668732608	23.8315932324562	23.1723249473038	22.8890017553271	22.1724251723672	23.0133349292667	20.9972298190393	22.1277562509126	19.7898388390527	20.7541728209022	21.7219334543765	21.3564477117625	22.1772907584321	19.3928793710074	18.7264306984394	22.9576605396679	21.3861826771816	17.586910980913	16.8456126836679	16.9378503736526	10.569074305142	10.5115912378764	11.1937212826165	21.852248273353	19.4484037422108	19.39052233753	19.8202793544749	18.9826419000297	20.4487807646327	20.8957751778441	18.7065543834404	19.0783465919258	17.7079311290349	18.8997419566806	19.8417320924901	12.8691430976676	11.3908064394259	13.280093200315	12.3828208926381	14.2847519714569	13.2873037350636	12.5799842231137	12.5720232242418	12.0495292550049	17.8182486698423	13.2741774299259	13.1364654581582	12.2293257267977
ENSMUSG00000071470	64.1879258731466	69.9062644106979	65.5831754287942	39.2489789308427	59.2458187216311	47.2946941443439	40.3263313354839	32.4689156575988	45.1294136761051	32.5761458053688	38.2616534749822	19.8505634552971	40.4345490858477	37.3269025663309	28.7449109325544	40.9330269334189	33.8345330060877	42.9060135942028	62.0938880351688	37.0833325745982	41.3224711117892	20.6172859379869	28.2867209576145	33.7118792436551	45.1546935246581	58.5223945587981	42.496462580055	31.6944410700389	34.8756308205964	52.4474452245625	52.0176192034104	46.1210484746929	46.9780447833069	24.4587301139295	51.4614899895691	35.745577830272	45.0917522604075	17.8300221762006	84.3652843006064	74.3571315148507	73.2404175632826	2.15457345049483	1.60191450306264	3.23236322461376	2.6579939277621	1.89841505055739	4.02700142234437	2.98377180067714	3.20993221558494	3.5593823730534	3.51360476635467	2.36938316103273	3.5141969132926	3.98051973961803	3.58092391747499	3.61966002845278	3.2123845453246	4.12054703611228	2.7225999563022	4.39229163246849	4.60086552273323	1.89310480732904	2.2438322546397	2.64437487345444	2.23912546263591	6.60174421777659	6.53384909248715	1.83194856299282	5.06433817994226	3.64975775265302	3.33168119921223	2.79985811865678	3.33466288678697	5.22247366938957	3.88481951441598	3.59744280015953	5.46939266912709	77.2308930906464	79.7735164940602	77.8393610869728	79.6634963462507	74.9455978276559	63.4961378078669	14.1204561496529	14.1998442451823	11.3015513850118	13.5202904819233	12.9409752372824	14.5114290464875	13.4451325035279	11.802117157476	14.3970996163137	12.2099598441242	11.8449863042315	15.1097700991679	29.6970947887871	26.6745756375591	33.4156487568903	26.7287797599385	31.9106254603982	31.0023025376306	31.731970429407	30.8190664114763	32.829003302369	20.1063438634091	88.03574828182	90.7375356296676	94.0299431250416
ENSMUSG00000071471	0	0	0	0	0	0	0	0	0	0	0	0	0	0	0	0	0	0	0	0	0	0	0	0	0	0	0	0	0	0	0	0	0	0	0	0	0	0	0	0	0	0	0	0	0	0	0	0	0	0	0	0	0	0	0	0	0	0	0	0	0	0	0	0	0	0	0	0	0	0	0	0	0	0	0	0	0	0	0	0	0	0	0	0	0	0	0	0	0	0	0	0	0	0	0	0	0	0	0	0	0	0	0	0	0	0	0	0
ENSMUSG00000071477	14.9434749095334	16.3599754411817	19.2275474138486	38.2535338130315	56.262612316287	55.4810896584101	43.6496290213147	48.4980238140075	51.3156316135905	40.7676734220219	45.5144477661707	32.5552283534737	43.7667650091536	57.4620685883621	38.970798166713	37.9091529193526	26.6347933321334	47.5364935079832	41.27709089993	36.7606391380362	36.8666004113568	47.6082322891329	46.0195307262774	33.9099725511766	29.6217558204192	46.8005176850737	32.0596310249373	38.8112623322354	42.2374664491787	33.0296118253683	41.667049988861	37.0187273136602	39.1568426589958	39.9344136791409	34.9505489590775	34.392333407582	29.9748721780119	42.1077739437111	27.3948377800962	26.9005884315774	25.8853358791807	20.2118115399001	23.1190461970014	20.921774268122	20.7844309456641	20.210607051614	19.8658669386231	22.9190536740824	24.2861461495897	23.5054317232765	22.5884734515919	24.0921131652319	22.4385912999019	23.3587766386235	20.4842221652728	19.5660379837901	18.1699879099493	18.8856874589172	17.146005744873	23.050961939627	19.4584871100566	16.2935752999134	18.0561373311391	14.2743178787808	16.255605696298	25.7922287953336	24.5744717191375	24.612239155339	26.0083688608434	20.3328220362297	24.4787569045799	23.2161925394106	22.6047794372928	21.0697447062021	23.2759841823069	24.0285261725463	22.625222917232	18.7991462019397	20.6107238224256	20.4761750183354	25.0771228403807	23.3790522805339	18.0467061412313	15.6190214963644	14.6784731629767	16.8808504104527	15.6551833707914	17.2399292571282	20.0072663995479	17.6401787236225	14.0651078840375	14.2582776529727	14.145624109815	15.9673765854794	15.0183361081198	22.1309570434633	22.8649486283042	21.6077151817392	19.1142521583164	21.8468662497054	20.381626475971	20.1030337134922	19.4240912332067	20.6808061519797	14.5260030637794	21.1069176008777	22.0266427212339	23.8993650114563
ENSMUSG00000071481	0	0	0	0	1.79897564466856	0	0	0	0	0	0	0	0	1.58678310266172	0	0	0	0	0	0	5.26990945502872	0	0	0	0	0	0	0	0	0	1.74575680325132	0	0	0	0	0	0	0	0	0	0	0	0	0	0	0	0	0	0	0	0	0	0	0	0	0	0	0	0	0	0	0	0	0	0	0	0	0	0	0	0	0	0	0	0	0	0	0	0	0	0	0	0	0	0	0	0	0	0	0	0	0	0	0	0	0	0	0	0	0	0	0	0	0	0	0	0	0
ENSMUSG00000071489	0	0	0	0	0	0	0	0	0	0	0	0	1.49314119722018	0	0	0	0	0	0	0	0	0	0	0	0	0	0	0	0	0	0	0	0	0	0	0	0	0	0	0	0	0	0.157745267716083	0	0	0.160236475870705	0	0	0.316091536551953	0	0	0	0	0	0	0	0	0	0	0	0	0.223703567756547	0	0	0	0	0	0	0	0	0	0.165426195087252	0	0	0	0	0	0	0	0	0	0	0.0891114418150737	0	0	0	0	0	0	0.147109115179392	0	0	0	0	0	0	0	0	0.173542558842979	0	0.0791245423712537	0	0	0	0	0	0	0
ENSMUSG00000071493	0	0	0	0	0	0	0	1.49017666430873	1.49589293677133	0	0	0	0	0	0	0	1.44193431220494	0	0	0	2.46546936322874	0	0	0	0	0	0	0	0	1.56461564255151	0	0	0	0	0	0	0	0	0	0	0	0	0	0	0	0	0.160178362447707	0	0	0	0	0	0	0	0	0	0	0	0	0	0	0	0	0	0	0	0	0	0	0	0	0	0	0	0	0	0	0	0	0	0	0	0	0	0	0	0	0	0	0	0	0	0	0	0	0	0	0	0	0	0	0	0	0	0	0	0	0
ENSMUSG00000071494	0	0	0	0	0	0	0	0	0	0	0	0	0	0	0	0	0	0	0	0	0	0	0	0	0	0	0	0	0	0	0	0	0	0	0	0	0	0	0	0	0	0	0	0	0	0	0	0	0	0	0	0	0.136022709828358	0	0	0	0	0	0.126459193826271	0	0	0	0	0	0	0	0	0	0	0	0	0	0	0	0	0	0	0	0	0	0	0	0	0.100902504382363	0	0	0	0	0	0	0	0	0	0	0.106336043326954	0	0	0	0	0	0	0	0	0	0	0.0356502202856612	0	0
ENSMUSG00000071497	0	0	0	0	0	11.6283748872233	0	0	5.23977592502811	0	0	0	0	0	0	0	0	0	0	0	0	0	0	0	0	0	0	0	0	0	0	0	5.77526005921309	5.67958919774686	0	0	0	0	0	0	0	1.12571082333012	2.78986774811963	3.37765813093658	1.11098836092698	3.40071242130924	5.04961843170329	3.9682268292529	4.47229179574284	2.47958453883076	2.44769433039062	1.23794353280373	0.612026709926929	3.78131302073492	0.748377329256981	4.53883673712092	3.7297571210052	0.574102113873431	0.568996195085132	1.14743134627333	1.69682635881178	2.37383996816908	1.56312842600317	0.789497048789394	3.11969903525225	2.29949766224072	1.51723243817404	2.29715370307357	3.77998604440752	4.10718491741821	1.16048015133493	0.585142379293087	2.9037968071679	2.72861207532202	3.38286863931063	1.36696292860466	2.01714429639609	131.344873666304	112.599232227611	127.382587690058	67.527957258547	70.8819704173658	73.2847651248932	92.1630708229945	83.6330852713176	100.835446069985	95.9808906008629	88.4174759499372	93.5524333190158	96.7853890280468	92.4946723398747	90.2655002581088	84.7376787222064	86.8846281635954	88.9922924022525	153.2979853869	175.293968885476	173.341359970711	168.19529078682	175.727481692179	164.428219717643	170.233390599246	163.077524837282	165.455009195018	123.332163135112	84.6944776072157	88.2166517123613	87.5058727743258
ENSMUSG00000071506	0.449908855327251	0.365403982015773	0.391376308949134	18.2945279152041	14.3190702930088	22.1888377950077	18.2745672662486	23.542151784081	30.9039845374107	14.5353236104403	14.7958810922123	12.5938716261201	16.4912471928634	16.2387117903122	19.1051642968168	20.9500255178494	8.7615415658814	25.9247925805044	21.010384756554	26.8879149934419	20.9731032623987	14.9489216100228	26.6627124498054	26.4803328200948	18.4163600106464	14.1442265375711	17.3321994451336	34.4709082796784	13.6161751679832	24.7181557884495	19.8506732383563	15.7368790736545	22.0402781851602	13.7932880516709	6.58465552902842	17.278635105738	28.3352843943657	10.773306301433	0.113488898163531	0.355086263029487	0.668948735396684	1.17165820387421	0.580747980220821	0.195306762673204	0.963612353865236	0.983199169426141	0.1946564928321	0.786703861192994	1.35766000942193	0	1.27380011071349	0.644235920132551	0.424671594643175	0.787130465540738	0.519282228464028	0.78734922990873	0.776398421107204	0.398356568810136	0.592220529578403	0.199044213129047	0.392463239453064	0.823577131813764	0.813464793124097	0.547814278751824	1.08234456325078	0.531856602150914	1.05277352852893	0.265657230967692	0.786854237815442	0.407126201726586	0.201307781354018	0.203008580571071	0.402975883443708	1.65665733144551	0.704188982060579	0.711378666926916	0.233275190739684	0.797118885819182	0.622904961883954	0.492607823187213	1.09574477256949	0.271431611725733	0.929528072025198	0.472536102540738	0.467992906389861	0.472753056588457	0.311210211751797	0.541331485407779	0.356669963315378	0.180530130949835	0.356555426253485	0.505106485973617	0.668154238533168	0.67360103923435	0.497981886385218	0.215323948738106	1.07449248974295	1.08163379808475	0.851875448644703	0.849535667598522	0.63115304485626	0.86010530221533	0.581099051898316	1.03118727470926	0.189330573712922	0.500860199207792	0.463723895828739	0.578270101910024
ENSMUSG00000071510	0	0	0	0	0	0	0	0	0	0	0	0	0	0	0	0	0	0	0	0	0	0	0	0	0	0	0	0	0	0	0	0	0	0	0	0	0	0	0	0	0	0	0	0	0	0	0	0	0	0	0	0	0	0	0	0	0	0	0	0	0	0	0	0	0	0	0	0	0	0	0	0	0	0	0	0	0	0	0	0	0	0	0	0	0	0	0	0	0	0	0	0	0	0	0	0	0	0	0	0	0	0	0	0	0	0	0	0
ENSMUSG00000071521	0	0	0	0	0	0	0	0	0	0	0	0	0	0	0	0	0	0	0	0	0	0	0	0	0	0	0	0	0	0	0	0	0	0	0	0	0	0	0	0	0	0	0	0	0	0	0	0	0	0	0	0	0	0	0	0	0	0	0	0	0	0	0	0	0	0	0	0	0	0	0	0	0	0	0	0	0	0	0	0	0	0	0	0	0	0	0	0	0	0	0	0	0	0	0	0	0	0	0	0	0	0	0	0	0	0	0	0
ENSMUSG00000071531	0.0123453499142563	0.0128912968170266	0	0.501995784157317	0.505170699762862	0	0	0.447223046078199	0.44893858011129	0.448700021589881	0	0.444306425759847	0	0.445584870878668	0	0.431146318862169	0.432744835424001	0.426820630984975	0.741237423419696	0	0	0	0	0.503038771204217	0.505338816487562	0.499002286557521	0.475589809803178	0	0.960745718395164	0.469563233919034	0.980452613161115	0	0	0	0	0	0	1.06421743875319	0.140134399263356	0.131536566910552	0.0381234426476546	2.21834398933721	1.91226385778302	2.17045690564891	2.85564999960596	1.89390189191685	2.40358934901561	2.13710243464247	2.05959967005592	1.85892208140044	2.09715917809238	3.02287305126479	3.30358236359664	5.24845959616309	3.334250155035	4.21289738667247	4.53777658402099	3.49238173512716	2.97381132351407	3.096788013908	3.68301894719143	3.25421043943757	2.74550813926317	2.7057316126255	2.33881012449314	3.28364301014151	2.66489556383545	2.09938936119618	2.13751093682709	2.71465216231138	2.23714662114277	1.90510695913244	2.83625508987679	2.68852358486584	2.43466175444642	2.28383940415744	2.65001149069457	0.295281154403635	0.395564790363355	0.399716865277339	0.0773148175396119	0.0670319413894759	0.135031459235755	0.777974044819511	0.654920084449283	0.739414671967929	0.883838777013435	0.490180567504882	0.748698279308226	0.980830021081007	0.528323188653652	0.58211809360431	0.825026891151881	0.49905151166554	0.942847599076819	0.425406082063797	0.318424153198452	0.320540468652654	0.21037662040037	0.333209850962907	0.43163355816559	0.265511300619676	0.456611555744471	0.297102089941355	0.420808624894648	0.164921254893196	0.200409773256719	0.257054147811773
ENSMUSG00000071537	2.01071188895702	1.5053960661772	1.85637835027195	0	0	0	0	0	0	0	1.40359815884261	0	1.39060227806566	1.36930756930452	0	0	0	0	0	2.26728733157895	0	0	1.55651360500258	1.54586666218105	0	1.53346231602539	0	0	0	0	0	0	0	1.49541492319401	0	0	0	0	0.129192286030402	0.134739775728752	0.312414668133829	1.77837308910656	1.17529904900329	1.92687072314729	1.46259572354647	1.49232509818801	1.77272792011092	0.597039721659324	1.91349918919988	1.14251458842823	2.41675839240424	1.1408109090288	1.93373255047632	0.398242318139353	0.985224976125862	1.1950590006271	0.982031316781322	1.36043075435408	0.749073015446674	0.906343345697491	1.0424589757477	1.04170553834032	0.411565959038239	0.831486663891576	1.02675658633923	1.81634780275764	1.3981860005207	2.21771774314847	2.58766665915519	0.926919999313803	2.29162613169076	1.38659250546103	1.22329441180983	1.61647540318427	1.06883622817728	3.05928859985938	1.06221333200051	0.453707863779752	0.742862404865112	0.801099513745424	0.316790423240428	0.288390138489895	0.53944712826422	0.358613751694418	0.355165861453673	0.239185600615668	0.472362898842441	0.547764608456653	0.270681442060209	0.274013296362783	0.541189036809059	0.383331836374484	0.633838602232114	0.511204529191001	0.377924885722505	0.817060629562918	0.489267737439351	1.14921220428888	0.969748921740339	0.948122928092173	0.810598796583589	0.97911753500287	1.00228085501563	1.10865690120639	2.58633752156173	1.3937340065039	1.14375967614509	0.96548462894586
ENSMUSG00000071540	0.0232993000176452	0	0	0	0	0	0.851741765801286	0	0	0	0	0	0.854027457921877	0	0	0.813699692956672	0.816716563050753	0	0	0	0	0	0	0.949381858934593	0.953722719702656	0.94176382725034	0	0	0	0	0	0.916831365629057	0	0	0	1.00665414953341	0	0	0	0	0	0	0	0.0910286544620082	0	0	0	0	0	0	0	0	0	0	0	0	0	0	0	0	0	0	0	0	0	0	0	0	0.122245779828111	0	0	0.0946183208440545	0.0939095808778993	0.110305073576146	0	0	0.108724994678923	0	0.0414748278641326	0.0327992646091989	0	0.0506035818845462	0	0	0	0	0	0	0	0	0.0830917482035446	0	0	0	0	0	0	0	0	0	0	0	0	0.0200256741476726	0	0.0518758051105781	0	0
ENSMUSG00000071547	81.0169765989509	74.4523674475082	79.1795171663801	0	0	0	0	1.97771133412882	0	0	0	0	0	0	0	0	0	0	0	0	0	3.26512610775688	0	0	0	0	0	0	0	0	0	0	0	0	0	0	0	2.35309305843746	106.031155142138	97.0115430793702	118.068932460979	60.9924136292359	58.3492979084438	73.1596300644122	54.09107062472	63.7805187696306	57.1848878456918	66.5844909094453	66.7211677885173	63.1806586513744	66.5414144041967	59.3340921222052	68.8715355325133	22.923216361192	19.5651262332116	22.9295873291054	23.4585724794055	15.8790657425556	15.7378413537992	14.1293769542678	12.8582047879681	14.0909729649644	12.141195791628	14.6574874714058	14.1842665976229	80.4459949606183	76.4569027601808	79.203502636125	75.0471880248046	50.2420783367897	55.6213061264195	54.9827142002867	53.4706462869437	54.5352365697587	51.525726951034	59.3027952262555	63.1801035521606	123.687649205757	114.96578109173	126.808191322142	73.9077852366685	79.9172282034087	94.6461504683461	13.5894202979486	15.8438624536285	13.5956595667028	14.2745763820923	12.0207611331433	15.7754464829968	16.5610963021214	14.9915963062412	16.548715862996	16.4179657456221	13.241444146362	16.3152938470447	79.4820637792376	93.1716927970887	88.8296987454509	92.5676592695392	85.9008622831295	89.2880865114845	92.9140085756856	89.5960857585529	94.0807518853732	34.1165254368611	97.3028237400972	100.716301163287	114.874474349333
ENSMUSG00000071550	0.478826257066971	0.483872256970322	0.423249846542909	1.25615411450288	2.52819753894408	1.86980947770164	2.25861040763582	4.47638077578427	1.12338800914939	2.24558211875749	3.4287540032548	2.22359375290449	1.13233575146715	2.22999191060563	1.07330294043228	1.61829911570062	3.24859823151847	2.67010455409756	1.85481326464759	1.84620041610069	3.70304405013678	0.923791776828775	1.9011503472881	1.25876400189971	3.16129862830648	3.74599027633948	4.7603116620014	7.692328206955	1.80306995383287	3.52499248154139	0	2.43121207342539	4.95277507517049	3.04420575084469	2.71272661651982	3.33675010184425	2.02041093411891	4.66027210597858	0.140264446653511	0.0548577647285888	0.0635980365469341	0.241348114650908	0.119627404690341	0.181039260914566	0.23819167476388	0.121516632623424	0.180436494426519	0.243077921180036	0.179782937595076	0.199355056765602	0.262388172716472	0.265410380263214	0.393648589395001	0.810699115212888	1.52426787621062	0.648739543945421	0.559752008618198	0.553883883569263	0.426967162689105	0.922518420278648	0.848850592506515	1.52682675406568	0.921604154081939	0.761693226488185	0.668851595660268	0.739505316006741	0.813222145624516	0.985002016166228	0.648331693232347	0.628974863702525	0.373203789299026	0.627261491663381	0.684819277949816	0.511878535367519	0.145054831363183	0.512875383147507	0.4324680573594	0.800461948368275	1.48474455757087	0.761036595370133	0.435299440286676	0.251603056151717	0.236524349250741	0.340679508549993	0.674808094012396	0.34083592368517	0.432713639457153	0.78055642064073	0.110204865524097	0.557806960234053	0.330508426643772	0.260115317087742	0.41289626590616	0.260163875504403	0.359024894411933	0.199594156409112	0.0663999285154653	0.0668412367311385	0	0.138966281686533	0.15001184802926	0.1328788500805	0.0979361357057981	0.0398273847772154	6.31798714963777	0.17195240099711	0.0537310064307214	0.0893377426924648
ENSMUSG00000071551	0.396610080544763	0.253091250951522	0.172505817097913	0	0	0	0	0	0.801262408087292	0	0	0	0	0	0	0	0	0	0	0	0	0	0	0	0	0	0	0.844091317816293	0	0	0	0	0	0	0	0	0	0	0	0.0260850595464918	0.0680424512699823	0	0	0	0	0	0	0	0	0	0	0	0	0	0	0	0	0	0	0	0	0	0	0.120729266965248	0	0.117212457211976	0	0.117092978415325	0	0	0	0	0	0.10431430243827	0	0.209034894547318	0	0	0	0	0	0	0	0	0.0687586319243307	0	0	0	0.0786042001637844	0	0	0	0.0736251085145382	0.0742253012089107	0	0	0	0	0	0.0440526362516146	0.0855973918999272	0.0315921796482973	0.023284488023513	0.0568141834780202	0	0.024529190943325	0.0766478460709798	0.0509764920115524
ENSMUSG00000071552	0.423798802061977	0.295026936513279	0	0	0	0	0	0	0	0	0	0	0	0	0	0	0	4.88405414084656	8.48188546755334	0	8.46683494053308	0	0	0	0	0	0	0	5.4968454704263	0	0	0	5.66214288721544	0	0	0	0	0	0	0	0	0	0	0	0	0	0	0	0	0	0	0	0	0	0	0	0	0	0	0	0	0	0	0	0	0	0	0	0	0	0	0	0	0	0	0	0	0	0	0	0	0	0	0	0	0	0	0	0	0	0	0	0	0	0	0	0	0	0	0	0	0	0	0	0	0.157264410269935	0	0.163413215958687
ENSMUSG00000071553	0.929621759981736	0.928526557040081	0.632879373811271	0	0	0	1.47755452025055	1.46419600017383	0	1.46903157753399	0	0	0	0	0	1.41156123572683	0	0	0	0	0	0	1.65827819312541	0	0	0	0	0	0	0	0	0	0	0	0	0	1.76230322761202	0	0.412916565500655	0.334947757140569	0.457655391418648	0.947321405809875	0.782587434948875	1.89493771853914	1.09075398386775	1.27191444234107	0.786928567691412	1.11312963049715	0.784078243299404	1.73887427575227	0.686604169265862	1.38902505984578	0.686719882495845	1.06069832866817	1.88934986393053	1.06099312477842	1.04623635305905	0.966250319925208	1.75570401291679	1.93119983124335	1.11061476183332	1.10981206481961	0.438474069685197	0.885849117010266	1.53144005412017	0	0.212799879638047	0.214791976594986	0.212065219552377	0.658347911509306	0.488290449728878	0.492415893906979	0.651636593588611	0.57405342773937	1.13871655442797	1.15034271357983	0.943050545378206	0.590787028102859	1.22312004813266	0.796576909599747	0.42187765735085	0.877842958470396	0.618925017264159	0.382059856257253	0.378386543553695	0.382235270224229	0.503245902814082	0.291788681528435	0.288378547549824	0.437892356858706	0.432428911261037	1.0890506800112	0.270111543815479	0.408470244137206	0.268422365907516	0.870479911072324	0.347503984540776	0.349813570812714	0.688767291447788	0.686875507083861	0.510306493615101	0.550541925166187	0.726110665749427	0.694788644774793	0.61231818173407	1.30487353614696	1.26540534914443	1.44940196433594
ENSMUSG00000071573	1.75545260809036	0.999863877033941	1.01515485298338	9.73384326895822	9.79540579970421	9.65934152432837	2.91696688324816	8.6717840551168	8.70504875559371	8.70042303694994	14.7606419777487	14.358716574341	2.9247947114571	8.64001936476965	22.1785155853308	2.78668389007657	8.39104736813546	2.75872511090227	9.58187184349295	0	4.78243473285181	9.54452352089226	13.0949958360635	3.25135569636358	6.53244375437394	12.9010646476678	6.14788253213303	6.1135661273185	9.31456850766153	9.10496675087749	19.0112593976686	6.27975951971126	3.19822330261278	0	14.0138089808538	3.44749657111259	24.3537958018615	0	0.905748827691118	0.944641492611737	1.31417700596676	0.623396098230141	0.617989143467925	1.55873282932486	1.53810773385865	0.313874399877036	1.24283444839573	0.941796217356272	1.85749918928901	0.343286058618088	1.01661305701381	1.71387080985888	2.71142503082563	1.2564092311059	0.414436369797505	0.837838946967004	1.23927885655526	1.58963123724635	0.630197383861959	0.635424488624629	1.56611406401292	0.876390006687296	0.432814601053735	0.437207646563764	0.863813408347349	1.2734157305955	0.420106461829997	0.424039230991454	1.25596831936491	0.649850489172677	0.642650655410431	0.648080250452454	0	1.13328802083519	1.12401892219504	0.756996680192256	1.11705409407061	1.37838202746063	1.13631341540969	0.673967433567755	1.66572960714312	0.866512471606304	2.44374573503685	1.00567609776546	0.996007029620545	1.25767228842473	0.745125617626997	0.28802250924073	1.70793834307935	1.15264105734904	1.70738987457953	1.07499409471296	1.86637613741464	1.07519477497948	0.529915574243971	1.03109335256213	1.37207473674858	1.03589538056279	1.3597544807193	1.35601974723624	1.08493510495409	1.7161136062179	0.758899711684603	1.23447757487091	3.32428180655012	3.55318974893843	2.77571671204802	3.13829707796259
ENSMUSG00000071586	0.786810301201933	0.821605317138496	0.770003238137046	0	0	0	0	0	0	0	0	0	0	0	0	0	0	0	0	0	0	0	0	0	0	0	0	0	30.6157635595259	0	0	0	0	0	0	0	0	0	8.03810914174609	2.79442128814417	4.04955679679531	3.07353167218315	6.09374749346857	6.14802015348254	3.03333488847033	9.28497542908978	3.06377522354523	3.0955604962397	3.05267796057901	3.38500859013109	3.34147362376053	3.37996097895805	10.0261102844393	0	0	4.13079989913732	0	0	3.10706407134366	0	0	0	0	0	0	8.37110058052075	16.5700172944826	12.5438514331472	4.1282029406196	9.61187950803586	3.16846247379628	3.19523202268528	9.51389426639372	7.44993781777316	11.0835077964323	18.6611151314061	0	1.04551401336991	1.4005923688421	1.10762122668155	0	0	0	0	0	0	2.44913006036187	5.68015300042021	0	5.68286969789965	8.41794947254819	2.65002332136057	0	2.65051802862365	0	13.5562738150997	0	10.2145562677313	3.35200081837923	7.8653979634701	9.93396640904064	4.51251206030952	1.66293579920653	6.08634852822718	2.97994848443914	0.87591510932164	3.6493665377795	1.82032418746707
ENSMUSG00000071604	9.53659886903798	12.8237046120941	14.3515156546749	9.1458552775439	1.84073980551152	5.44551235623086	3.28891553641356	4.88877084465524	6.54336536167751	1.63497208144116	3.32856056795525	6.47585082923153	4.94661226147682	8.11810551309784	7.81454540396164	6.284039763208	3.15366922336715	3.11049601901455	10.8036767078053	8.06513227511764	2.69612658016282	2.69039150528269	9.22797913430148	9.16485744626395	5.5240571665106	3.63652671201586	3.46590605674998	1.72327998772474	1.75038149248849	6.84397362147271	3.57257092169171	3.54025250816709	7.2120711203756	3.54629928424804	1.97509244731887	1.94354709674296	5.88411431090418	1.93889649790862	6.79126453821583	10.1184000211735	13.3357546073259	14.4091765504636	14.9809904595147	14.9386664332281	15.2612690854432	16.8101166379051	13.3124536740323	15.9282998507137	14.6604700393711	12.3858942175275	15.0922067518082	14.8795579479079	14.9036774498423	33.9987994845621	34.3452294276159	33.2997434696569	28.6446897727761	29.214954521758	30.0209569055502	30.0908503157834	29.6656516840635	26.4327546559571	24.1561837267943	29.0844585007591	25.3229624392998	15.5544098624541	10.18401530703	14.5823359522553	11.5649760134821	15.7533576136555	14.854226358442	14.2490076687317	12.3291630479253	15.5465178473801	12.2510013411708	11.3091789205922	15.3238197975121	16.1989463298113	13.0522979071408	13.9316183397576	10.0479972826729	8.64647938533305	6.59316599422414	46.4903918597645	43.7973901943953	44.6682838654967	43.2671157753118	44.9777187949074	46.3777854429973	42.5624492446642	41.0688595195698	37.422626632727	40.433807515558	39.3995923173785	39.1353484919048	12.2069877259148	10.442458612375	7.98122813019195	11.3069050474435	10.3427530392824	9.17458116299532	7.61075968591705	7.55840621832698	7.96469494396096	27.7705178409531	6.61033647991176	10.484341755497	7.28508120763849
ENSMUSG00000071632	7.77544365622503	9.21403271205453	7.60935232304342	0	0	0	3.19374503300455	0	0	0	3.23224286645991	3.1442303992534	0	0	0	0	0	3.02048839531493	0	0	0	0	0	0	0	0	0	0	0	0	0	0	0	0	3.83587940979964	0	0	0	9.4210678029662	9.20504186101328	8.8131000543984	24.5717067735773	28.7566650726436	26.2821655619097	27.6184529212675	26.4615551427962	27.215230787885	29.5598946444424	27.1166548315229	25.5584094086614	33.0212248754531	28.8979840091939	23.3785142231375	33.9320678794724	23.5955414739893	30.2721473092903	29.8511086080343	30.2840796771175	29.3247467029575	30.9594119200243	35.3231441401547	30.7054975155904	27.4851834744527	35.9019266971354	26.954640537256	26.9553945341802	22.5384572385416	31.1063879752001	19.7103632999301	25.2586739427187	25.6824565927834	29.8020967930135	27.1139584240763	31.020518336118	32.8179234887631	30.6665162522837	30.9838431673438	29.0225121477178	27.9929968738966	25.3351584757106	13.0400510137122	15.3694588284764	16.7226375795128	0	0	0	0	0	0	0	0	0	0	0	0	0	0	0	0	0	0	0	0	0	0	15.1723115167827	13.8785212965184	12.531572299992
ENSMUSG00000071633	0	0	0	0	0	0	0	0	2.09451557606492	0	0	0	2.11119831212986	0	0	0	0	0	0	0	3.45209463635754	0	0	0	0	0	0	0	0	0	0	0	0	0	0	0	0	2.48254449554759	0	0.0681868548571116	0	0	0	0	0	0	0	0	0	0	0	0	0	0	0	0	0	0	0	0	0	0	0	0	0	0	0	0	0	0	0	0	0	0	0	0	0	0	0	0	0.060118502014682	0	0	0	0	0	0	0	0	0	0	0	0	0	0	0	0	0	0	0	0	0	0	0	0	0	0	0
ENSMUSG00000071636	0.168915594403017	0.327573123654661	0.259768750412405	8.8310202594396	5.92458187216311	4.8685714560354	11.4678004735282	9.61579425244271	7.89764739331839	14.9098513493803	11.6060348874113	11.2900079652002	12.3830806575409	7.83864953892949	12.5758985329925	12.6410818470852	14.3796765275873	6.67426878132043	8.69314432492363	4.3263888003698	11.570291911301	10.1024701096136	11.8804228021981	8.84936830145947	4.93879460425948	1.95074648529327	6.50727083257092	3.69768479150453	6.57271503926624	11.0139634971581	5.74931580669272	8.54595898207546	6.77036527759423	6.65820986434748	8.47601011592903	7.29805547368054	5.26070443038087	6.2405077616702	0.739565803933887	0.828457612377316	0.471946489143245	3.77050353836595	4.39191559589672	3.48825864656235	2.88392341162188	3.4171470910033	4.13438812694022	4.65197148923755	4.02578998704612	4.04879744934824	4.91904667289654	3.420796938741	4.40738862875447	2.27975221450851	2.88264375356736	2.02700961593355	1.62403885346966	2.78823682776931	3.04931195105846	2.49811586596646	2.74698735622013	2.51782939374762	2.35602386737169	2.51215612978172	2.4816973877548	3.20918121697473	4.065506101992	3.59061918346593	3.54503672595958	2.84961855303294	2.81804701433368	3.13584109289559	2.82056902507397	2.85604028794742	2.49275918841692	4.12070720745547	2.70252343650986	1.89183623051228	2.53434325477284	2.51376490293341	1.33492128023753	1.10059968837816	1.2933001940676	1.44463128300295	1.50604408661025	1.52136268644389	1.57736722289105	2.35177338446766	1.46344072587459	1.30716566006521	1.72114208546524	1.86930083727944	1.93516344699327	1.46320419052272	2.40382706123125	3.2221347845834	3.31950274600735	2.29732585203621	2.77568097507054	3.37715042669441	2.9294832311476	3.42527344354814	3.36605406196266	3.13179210204007	1.64506449791529	0.564134917063101	0.97932582507791	0.893244582697596
ENSMUSG00000071644	2028.54523997843	1931.17381787268	2092.81549334	8598.65875628845	8397.63906672411	8579.18689674747	8064.38800613068	8040.31696966225	8007.6069454869	8201.16710799618	8689.93964597213	8555.74840893704	8459.39949284197	8585.77333549638	8681.08471471614	8741.77484489688	8744.43094916797	8728.30066903634	8139.62507761935	8495.72968728617	8131.16726931564	8726.069616064	8712.74414731689	8630.76621372547	8770.37984155388	8559.4929310409	8221.37178003492	8267.29787871042	8234.10960933448	7927.27198614752	8454.56053760187	8279.83635852594	8183.51907011239	8390.41998605591	8293.6699483101	8208.66834044874	8375.3894689979	8455.89601771409	2921.23435693688	3093.07506331458	3213.46816778866	1872.88016699613	1874.23165095029	1863.41761605784	1844.72844575955	1791.6788548187	1839.71453548289	1824.61860449895	1814.06561914316	1893.61937274266	1876.2631433848	1877.06782958931	1863.64181108279	1606.25203239846	1575.75912613902	1577.6001445563	1588.48777809445	1706.38096978995	1688.64152178957	1665.07182885775	1703.87319166319	1550.65161320725	1507.23606371684	1527.45907041364	1532.72343454354	1562.91667492392	1583.38464780484	1584.40904996258	1554.33985680956	1604.86964331961	1607.39757213924	1610.02825881538	1618.09386330742	1620.94171090724	1588.2240383526	1619.3613296396	1608.4406047818	2825.1135745849	2819.1257872397	2799.56377141732	2094.88770262855	2437.08349000515	2439.598852937	1554.10859993213	1554.12512332301	1555.76654817934	1595.75424015628	1502.26392647171	1519.44216577831	1500.63824389941	1494.91450777397	1425.27937000292	1450.39073789348	1396.27760602877	1405.00979718949	1535.42398042206	1537.11250364391	1531.77092923349	1538.41366790599	1548.76341237465	1584.83943122149	1576.14995466517	1606.57346845054	1656.15005560715	1355.74475500607	3265.23129117281	3254.88580557383	3240.814167157
ENSMUSG00000071645	47.3165646073419	46.1777256751469	48.7003572413202	3517.3742653938	3630.90824392728	3709.69492114839	3714.64413974014	3621.09955682014	3692.56362030122	3731.14314172472	3699.51517402318	3635.03883864373	3645.47774713816	3724.72001114055	3552.93764843892	3737.22887071666	3694.32682788657	3662.41250111127	3767.80021805005	3679.34106221249	3677.00702165925	3718.68180708892	3605.05634604505	3555.47190025225	3477.46441498518	3381.50116564452	3416.90978778531	3554.97855015391	3512.87884622792	3546.05564684302	3664.94980310503	3832.8541817225	3817.54133936809	3792.59606009212	3636.82618636894	3541.42938650056	3614.69883486002	3796.60869101346	65.473012978755	64.152415547944	61.3730086489923	35.4205784172327	35.2527008196848	35.1449322798164	37.1768483282034	38.7817571276006	35.0279179521177	36.6654040484489	34.4822312315404	37.3073355284265	34.8409749794543	40.1885604205378	40.3489804129876	22.096157134524	17.9411434233403	20.9688470489745	21.6086083846441	11.75604555909	16.3405046434994	16.1894993982992	16.666960903192	13.2392458756895	12.4911637412759	12.0264820672156	10.3225462881375	27.1805552385811	39.025421829231	37.8610149963894	32.2830504350283	21.9783830214235	23.183871759485	24.6948572484975	18.1286095015124	25.5523781859598	26.0192103757709	28.5037154903489	29.551983919559	40.7846091495975	41.0569988610268	46.7530972055064	53.1812801037106	57.2835352009664	48.7629887077451	18.4802041853864	17.6288137222313	19.7363918796266	18.1444696545102	18.0535350699331	18.9978160227336	20.9209303665056	16.8102344649971	17.0878028191391	17.0730259950686	17.5758436349281	16.7272962169196	48.5112085075403	42.53745420522	51.2284910378595	47.367450588987	48.0916329748149	50.5318319446744	47.9024479572872	48.937462810491	52.2658994547964	15.5357070377772	55.0785034443867	52.9464116209092	49.6981801791696
ENSMUSG00000071646	185.2041491665	184.551061927874	196.36493523945	643.590238317364	633.383591108881	624.585499317546	619.182343896874	660.694745350855	695.525526360993	657.112575961968	658.330402309513	591.318119072686	659.210712062442	612.481607294317	617.129523580095	593.742729877071	619.29264401431	647.002930786322	596.088177152532	616.067335894339	646.358965433415	618.425893541204	590.808907541838	582.89030755206	624.505932128541	594.879973878242	680.607246278732	645.21573165614	629.444540321061	622.519011833023	593.23443553397	660.259255155588	680.155749485165	637.632062608517	664.294091134376	645.46182015277	647.232447739564	673.994150850571	216.205431777033	206.826773767505	198.641001027654	193.659528609253	189.154805532661	193.813594039544	187.702881475036	193.639262796751	191.686185987164	191.303823533191	195.791291185292	192.134179247314	192.491902853256	193.482740622984	196.431415516538	143.337169327063	145.137479793534	153.035387907571	140.890231148304	139.142406807857	138.405926412835	135.13365966305	128.741846075841	126.807403098071	123.18582429385	125.652708530059	134.945466710185	183.579278794904	177.683376265536	183.729267876173	165.919869227126	177.595501538044	169.113684833993	167.451079615439	163.000692751248	163.978719277592	171.424740056962	173.626334335257	179.539313006527	195.522359839676	193.550709910694	213.120341794997	203.442744016618	213.384041708402	186.683865894555	121.928091467051	125.506862836565	124.883693318863	129.239031538543	113.460813323199	118.584527935143	116.95145903453	124.654756298838	121.038018522295	119.021850356678	118.282523947777	120.80527941257	176.789642209988	172.349750440758	172.671670697368	177.828843807199	184.506324790041	178.268666870351	175.22642192655	174.263930040598	181.264534980865	122.292193239981	223.586266288068	227.073429373403	213.945908334337
ENSMUSG00000071647	6.7313651498885	7.85405082863406	7.79375234706387	430.491934804393	453.905465585661	453.976511115651	440.163059969828	432.749044514862	428.662905173313	443.367175958404	461.837778803791	435.613680859367	434.393956506271	426.601306671828	446.883186980728	453.614205755241	428.709395025894	392.2473286763	415.54838147158	451.392181701679	429.963933166852	423.379078400943	430.467705135795	466.154812538959	460.524563273909	430.47960353284	460.197741547834	444.311752278119	468.515086701459	524.083777507584	407.849670886166	440.223677392144	414.203394709293	462.152376027274	385.743055312442	430.102052136821	406.488023439994	460.402017775542	16.0710004262109	17.5093485776122	16.3303208120037	20.3692550572508	22.5177913707042	20.1254871017421	16.9351352646219	20.7601020730744	22.3965847037642	22.7532739006713	20.2310509923962	22.2975492816327	22.6818383638175	19.5491413972842	20.4036713675542	14.5965310023384	18.0554228584857	15.761998154571	17.6696789644973	14.4804261268246	14.4764377618105	13.9673510676901	14.3902550890597	11.627847886925	16.6276454536756	13.3332367950004	13.3426368548842	15.2984512191479	13.9764142953705	20.153217979253	18.239260801423	15.7000271418989	15.6533461308898	13.8605244995744	14.5209632546954	15.260766002084	17.6586072365261	14.9906718436319	15.1896334094812	22.5505767172932	20.9833148345636	22.6889791200712	17.1198117667545	21.8610676499587	21.8114462214932	11.3516791176571	11.4397759684971	10.0618069201544	12.3946966784136	10.9510252588432	10.8230406394941	9.70085777909477	11.1576764552154	9.79244255556318	12.3550387794586	9.47489222257504	12.8024661628509	22.3242922003771	18.4762488528379	17.9152575241002	21.0030431025028	17.3122999965182	18.6610649044071	17.1958510185267	17.0989309051811	15.78134268253	14.243254258024	18.5407006648158	19.8980644445201	19.411843194368
ENSMUSG00000071648	1.02695082160832	1.07236554247477	1.25626764297244	0	0	0	0	0	3.11208840372467	0	0	0	0	0	0	0	2.99983170027607	0	0	0	0	0	0	0	3.50306064217745	0	0	0	0	0	0	3.36755726386625	0	0	0	0	0	0	1.84570952606563	2.02627779628121	2.02611312377564	2.34009827381117	1.32560097089297	3.00916609357995	2.30949360328492	1.68316957350012	2.332669995514	3.0302619228187	2.65625241131463	4.0499608378958	0.363443077073492	1.83814621466077	1.81752164022467	0.89834226280347	3.11141451260632	1.79718387174069	2.21523478314152	3.4097956796306	4.05536378461466	3.06675042416956	3.02341572041413	2.81981517642761	1.85679461018965	3.28237171174338	2.31612461335059	3.64200816291608	2.7034141597788	1.81914786769439	1.79605401503555	1.7424303656624	2.4123758452437	3.1278309516728	0.344933542947696	2.83608377703625	0.803682173768985	1.21783150824601	3.99351134048095	1.47833062536483	1.37104790226138	2.28898651657658	1.42921137551581	1.95162370582548	3.27618186462175	2.15719843251733	2.93762983011188	2.42796246795034	3.19662328247627	0.926722391301253	1.22118905040216	2.16338645388072	1.83119533681009	2.30588713526431	1.14383425014544	2.30631759906606	1.420851416109	2.58033886889257	2.57524047080251	2.59235607322118	1.82294045824843	2.1387453262567	2.49344017670256	2.08595852491236	2.62265912959896	2.72153795977638	1.29648384952527	2.4770440467962	0.893096458240369	1.38594227852635
ENSMUSG00000071649	16.9553363593631	17.3908575242839	20.6187111294039	97.9101267301083	100.582062927591	125.499280902254	84.355346010842	132.657968059026	91.2101643827342	103.924334366783	111.355013127344	108.322868005191	128.711309771194	114.066283476076	130.715483206143	91.0991514049605	133.638561201016	112.731442852963	129.512622883039	95.9339381596682	108.236772477819	75.00453906729	113.196068623468	126.73000560857	102.668914107094	91.2433779152821	98.5573510179293	111.459192652731	117.115942519052	135.468630108335	107.566410881013	106.593336917077	132.701551267838	126.548621135578	103.518349976517	104.032338569401	102.799205739266	118.918485746922	15.8298156591058	15.4999681573839	16.7302400584758	41.7385126038937	37.685637029739	39.9811356967199	40.8058555417675	38.280791278357	32.0346822060023	38.6825449955147	39.1198085636024	38.6306911551475	38.1338576034649	42.0209600069456	42.8279169994115	38.1769427816007	36.2156214601295	44.2448891824136	42.0713144432891	31.779480189874	36.8453618043033	31.7580887240671	31.9000732850187	34.7105301682591	25.5772022627342	29.4099853101387	26.6096585601529	34.4240486584977	34.5982345266848	34.3889590101157	40.5323171256353	37.5858657733087	25.2509808817806	29.946040459904	35.1808223065641	33.9608351642886	31.3276118743826	32.1233647258168	34.8788774661101	38.1281346915965	31.7000378689823	28.9530819107446	20.4203131302266	22.825070191505	32.4271475180066	21.8122518862912	24.1071801900758	27.3568992809272	28.8870537451878	24.0824879432422	23.8010359349101	22.282426684481	23.9722904222103	25.1741975871908	22.1257675411634	24.1649817949671	25.485396795233	27.2251673701625	22.858457616802	27.134881893606	22.4394954321562	25.3741142183199	27.2826803054142	25.0297954504417	24.7030783618605	24.1015952473396	23.3686454759244	25.409322578177	27.1058532737506	25.068142983511
ENSMUSG00000071650	310.967512442031	294.767854827832	325.127302369269	1504.13399949986	1493.1923351039	1480.13498870473	1516.70565135589	1439.18278606892	1457.68760077564	1440.47515511922	1539.39151969745	1512.89482494153	1505.07072191194	1537.0083293664	1403.44937025336	1489.69764630821	1476.02995148606	1469.81373656257	1410.61966611673	1386.99868306685	1458.04983116568	1383.76691006362	1511.78053413669	1595.52203081829	1470.30468980976	1537.49869024777	1432.34954365759	1448.06326343654	1417.11578852261	1457.6572090772	1487.77338250125	1512.71796046855	1422.52152295679	1432.73417073129	1465.26654890963	1487.1150033105	1373.09594251189	1460.98517366724	293.541802614358	295.381704588925	272.538736390702	258.215544527444	255.422878641936	244.120024658702	248.323009599031	262.733820676829	257.766633287877	264.561447801564	259.695914952228	253.149487301553	255.150367684508	257.373431310263	255.698901726089	304.590240969604	278.542501770663	291.053252519249	298.219179383284	289.456517425574	294.872001952298	284.428012891438	296.760639563817	269.673994667759	262.618472667756	262.153841277609	266.061736135135	246.033460818853	259.293883116838	258.558815202495	258.024037482181	248.914899471028	247.307384505881	254.906752700858	243.97888184253	256.93679932584	249.023293981447	264.550561211072	256.477517939194	482.135509251299	478.169784670556	465.941157115173	300.058542256286	330.663065683055	327.816363799861	227.629870672004	226.258409868387	222.556894908325	212.648613876854	225.800141551358	229.69980521129	224.27485899343	220.627757123836	216.382129779632	215.706502743874	218.908295928405	222.972957045382	188.244297283933	181.732732843846	186.957843679184	191.154392104217	191.575222509042	189.289262615188	187.574552473922	178.596377775069	184.66238845299	199.236929748942	373.292567643436	388.651012378441	356.662886692616
ENSMUSG00000071652	63.4050384293256	63.8902277693572	73.2655494027039	270.882690263079	259.615153510385	284.809943137308	285.566068555839	280.111338652681	269.650008026943	263.741870845501	290.47536778032	258.30515380745	293.59971933391	270.498052812539	250.739499237731	293.584042181054	273.823061635859	278.300088073889	245.225972114293	241.717483006611	251.920665515299	282.215001901422	273.315041374942	300.528944271515	287.294841163844	290.103529695919	262.744049988124	261.277458664221	282.358882309067	303.153121730728	277.128494758766	282.423265375872	249.526866889464	315.728953319586	287.269173026504	279.254593205752	276.628856058146	282.004619223917	97.7184302657495	95.0137378730023	96.2468578453971	35.3165123724894	30.8642540654986	30.3645344782568	32.4086910197593	33.5353801004846	33.9691632909871	32.4494918237467	35.3845841795887	36.8484136079023	38.058506850956	38.3265275943243	35.2016303358675	12.695463954344	15.6523781301775	12.2826319542156	14.7805011578405	8.84755536273605	9.70838895841345	8.9994855911056	11.9854125733338	5.87949551065458	10.1090103017648	5.86624761939511	8.58536600721526	29.5315246502794	30.2716603367819	26.7620043556913	28.9188559691847	18.5690708272226	17.0858903405233	16.2640628155315	15.9824124817243	16.7077484505191	20.8535149743503	18.9974027895469	19.7991071250924	48.7390275780642	46.0924938243409	62.5751863754286	84.8471479105806	89.3514895221341	80.8015549046158	16.4922893601482	15.9625033138247	16.2498635140327	16.1691955573371	13.7406266839731	14.4287924957947	15.6087983379238	16.1211188738171	14.4237677417976	13.7798138345255	13.8921470284611	15.2736753448707	66.440854827594	61.0252660060324	67.6082572760343	60.9840955243613	64.4535009046852	62.0411935768793	60.1518960268962	62.142955923464	65.3002858791061	10.9631886057023	78.4872375142607	77.7510693752709	78.4368462880015
ENSMUSG00000071653	0	0	0	69.4603640289255	36.7893010990738	29.0226198708814	46.0129305170545	48.8538526927806	26.1553357808882	22.8737576103007	56.5463430003534	38.8281970079547	39.5454930377344	64.8998684509705	34.3601881432363	34.5382836431443	44.1207933867473	74.6002064615733	26.99048734308	42.9842506851145	21.5540756519388	69.9017371850389	51.6408959753902	47.6242550787993	18.4007721405235	54.5101251257503	76.197128585585	75.7718095433651	83.9601272131042	54.7138722204162	17.8504842105303	63.6804145755761	57.6566128903157	56.7014943730739	47.3693917143679	54.3816322000018	62.7204206879758	50.3763980668529	0.612321333512514	0.532178569418039	0.462726365284783	2.45839964083902	2.43707699271337	2.10752768419242	2.42624778129032	1.06095633365638	2.10051071420345	1.76858546357185	2.44171955988141	2.70753803435	1.90908292216235	0.772428755579056	1.9094046594327	0.471878536244067	0.933916861025679	1.41602905129707	2.32722379918676	0.358217454709114	1.06509467819606	0	1.41167179066428	1.48118407986174	0	1.970462163322	1.45992840932944	2.39132894007258	2.36673550345362	2.38889137404119	1.88685175956298	1.46441377546253	2.17228382898775	2.19063691305985	1.08711395703252	2.97945920343767	1.6886230714786	1.70586371007313	2.51723962749706	2.15039932112786	1.12027990721096	0.506253469258881	0.469207422233702	1.85502077803086	0.393349259092299	0.849845054223197	0.280558074306203	1.41705873494947	1.67911271451402	1.29809590729825	0.641462530976479	0.649358379607647	0.961884808151282	1.51403686989091	0.600829832919195	0.908591706488023	0.89560869732854	1.16176515555304	3.47840899761245	0.778117167209444	2.29811690456748	1.79749399442184	1.74632906189187	1.99805221506953	2.1851943760349	1.70001886407084	0.681013157801188	1.50130879194672	0.625497380955974	1.24800619500859
ENSMUSG00000071654	47.4386235194832	52.5086857372191	54.0080833960071	0	6.4706151993986	12.7614686642974	0	0	11.5007018476256	11.4945905652599	5.85032021870819	5.69101872507984	34.7769134875082	5.70739403429972	16.4819327911084	5.52245394537707	5.54292897602777	10.934094410324	18.988679036983	9.45025243442529	18.9549849216806	0	0	6.44330781727594	0	12.7832108293274	30.4586019481743	30.2885873603751	18.458956104708	24.0581094659808	0	12.4447853088553	6.33801377996467	6.23302054466494	13.8857900193965	0	0	13.631316182617	45.7712061360085	50.731850547855	50.2963832605625	33.9735687272376	41.6393708140788	30.2720724366056	27.4330225906117	45.4070357464013	39.4073889898144	39.1940942246184	38.037631591624	39.4574082917838	45.6654495232559	46.1914277514121	38.9565064645085	26.5585425125041	15.6047155901952	22.4149982346611	16.3727706018304	19.5313594915942	20.6065333355252	15.1108741972074	15.5180729728929	15.6309121411962	16.2967086021609	14.7292646727249	22.2539797807001	42.9006159470658	37.4641834383475	39.495561455159	33.1865279026667	27.0443869227318	28.0183161507442	26.9707160989148	25.4939919440514	22.4587041400591	28.2150198471906	33.0035799887961	28.7780890909713	37.1915185876591	35.7483716066824	49.1953812800765	47.0396157237656	46.0207834432797	55.0008626617269	21.4245144566897	12.3363538154128	25.9206105456482	11.3208874288347	18.2650474069541	16.923359830634	18.84483891904	18.6097177742691	17.5753678255887	12.6810954260948	17.0459624739742	13.1268672243444	57.8948660952414	53.0220817727819	49.2687488674979	47.1566497591719	54.377586894831	54.3654996675784	56.6812187843385	56.3139738823868	60.2086406375377	17.3679092546179	58.0920556669468	63.0749222546786	64.7534322715905
ENSMUSG00000071655	165.698840868645	162.971495126984	163.785526321425	17.3251974604475	6.97390886604037	6.8770369369138	9.34539898728867	13.8913613301691	10.8458374660821	6.1943280958834	7.88170807279197	16.867604235706	15.6174630638028	4.61349245371848	5.92130699989059	4.46399870937438	20.9092306040247	7.36535240472267	5.11641138475978	10.1853065292592	10.2146653237281	2.5482342908585	8.74038325618447	3.47223873842045	5.23217229489649	8.61094198463881	13.1310861565874	16.3222384134348	19.89472000258	4.86175940389816	6.76760070889549	5.02978441347401	10.2464902789977	3.35891688032157	11.2243849090166	12.8859660152285	7.43093924133878	3.67289484277275	161.052367280472	160.300917937224	163.414967056238	206.714422573185	211.191248871113	219.564221546303	212.38819553026	179.833549375692	197.265094266892	202.99948163969	191.756666115794	186.969788552367	198.136116499158	189.802501905027	184.415277614507	197.462970592409	208.903133290302	201.544262226862	197.858780172303	203.035819330999	209.137940831056	197.9793559849	196.854318620899	174.550600508148	185.34947930534	176.024935373571	176.658205149647	129.19297827338	134.594003294533	135.853986640583	146.648075580133	156.496666358273	145.669204345832	135.653171793426	144.425723430273	145.031731705205	148.246918360222	144.909959016803	147.129503137417	151.901485444303	135.609701560813	145.450260362966	152.451050521453	155.510038548438	187.064101504671	184.727549657418	184.679953582258	188.97601367028	190.315973102127	185.322681376526	184.524791631484	186.950000440832	185.225278105347	185.405963783278	172.409175508446	175.824075003464	179.112333663833	171.778054480144	180.413530746603	166.862336142541	177.159898848635	171.98814247198	176.403077485727	169.433017138111	172.582118728122	173.398677985293	107.955895456126	194.377262707586	203.053652575908	184.578901138922
ENSMUSG00000071656	0.798915075066578	1.25136809841094	0.977311802250866	0	0	0	1.82534812270952	0	0	0	5.54205334564549	0	0	0	0	0	0	0	0	5.96819788358705	0	2.98633457086379	2.04861136781493	2.0345983530706	0	2.01827232516881	1.92357786149624	1.91284078637446	0	0	1.9827768615389	1.96484014203273	6.00404920771268	0	0	0	0	0	2.9473066853069	3.31031444903233	3.59787546176814	8.77729717921535	8.5078090004965	6.82784930506956	7.70000394765544	7.66010472899907	7.58284367827445	9.03665544863821	5.81182919417928	6.65935343789251	6.78576182055984	9.43789104124441	6.78690542331278	8.38637053952532	7.26156279326735	7.34011366692862	5.68701889635116	9.15162931215316	7.68998357657556	8.54902550935917	7.25219234919337	5.75838795355478	8.12526179901262	6.8397773169158	7.56766992897535	5.04680775383318	5.25779394921081	2.91885773732848	4.19171375509067	4.87987728869513	3.61935905660575	3.85271245812245	3.82385365706978	3.30949160751077	4.92363519418434	4.97390491771708	3.49509040587092	8.02834126035777	8.53283966248419	10.2625366733687	7.97407186222586	11.2785263304277	11.2506965390992	4.09058752766099	4.05125859298157	4.09246562653408	3.88563903807412	3.7849481050877	3.38445499997513	4.68836750076721	4.45180020182837	3.19531658171746	3.00322481100687	3.19591308451351	2.81864132077192	2.36583047830826	4.07836022472201	2.5929258218087	1.91450815972814	2.79524143009476	2.7641702389653	3.40065512237268	3.6408700142243	2.1887445668817	1.89112115358638	7.72658193549686	6.7741366357532	6.81571383268921
ENSMUSG00000071657	11.8882139794967	11.2874944493768	11.3972753333546	73.4063063639586	60.357661569157	66.6260329832214	75.6511923334251	65.3969474834296	74.4542214831067	60.811978371202	100.998134567639	77.6476148181235	85.5377218123307	77.0764352568301	61.1911901938838	59.9706470669928	74.0836849541469	71.5472106174616	70.0571808492658	90.7829998571746	51.4600357984816	75.0508365952202	63.2266014825025	76.2499976307617	57.6742668522511	52.5017762728327	71.2412082331318	80.1206841164137	89.9471093214831	102.995593869897	74.3079000169742	76.2345980154467	75.0039497430616	65.0836425365006	80.2288781831217	75.1427974859784	90.2304034096054	86.3497764388247	21.2913794800871	21.0588573927636	22.3669856585416	22.0155973941015	20.8016172703955	19.2666461652293	19.4360791522556	22.0827167022188	23.1458684430965	20.7875522555693	21.8662230040457	19.5110127146949	22.3454319743932	19.198201287129	21.6011075400715	24.6119425385213	26.5278633015508	26.468081090199	22.224849156351	21.7537678719333	21.8211053950649	21.3884938858839	21.9504550064728	15.5960118512421	19.7034498432899	18.697169806458	20.0196118182153	16.3958303722256	18.4294727709323	17.4320607927152	15.4781358346785	14.8815431419989	17.819579098432	15.0198120516934	16.4157833068605	16.9888144487883	16.2296235072397	14.6200359347288	16.539990321605	26.4162049214939	26.3742207220741	27.5825296147509	19.9687422379532	29.16695379668	26.8731517900745	18.4516920867869	19.4421940277053	18.2519664198484	19.66738239926	17.4825804574575	17.8280244279903	20.6711132813206	20.0206446248073	18.3888340359632	17.8021691922967	18.1697797705801	18.5680727811527	14.4137420418306	16.0887803729562	16.3862476331588	16.1318947304736	14.9431890933928	16.5918140777392	14.8988654933401	16.4481749751092	14.6834749411981	10.2557324896884	17.1803834355923	18.9159657343399	16.9098455128788
ENSMUSG00000071658	48.1999128520844	41.5853305984402	39.6694607986064	0	0	0	0	0	0	0	0	0	0	0	0	0	0	0	0	4.72225030350771	0	0	0	0	0	0	0	0	0	3.00543333407947	0	0	3.16707809698782	0	0	0	0	0	45.6536549854294	43.4980672211122	60.9208127488677	21.6063851574652	18.3591296973034	17.9052199844272	14.9266662040673	13.0543476818	15.6918250189489	13.6784961671943	14.7152826827668	11.5580634148724	12.0805558887021	15.6140619782664	16.4457499796494	17.4184354632563	18.0576207188459	14.9342370060108	12.6811742114177	20.4639624461336	18.0977499469013	18.5624780695508	17.9900084923485	13.0178320835079	11.1435929724742	7.79309990095337	11.9756188772586	5.04405938814093	3.74413811355852	3.77918835021781	2.48747468728753	5.46993751674591	4.45474638738247	3.85061436696096	4.45873316197393	6.35942653038761	6.67843744276808	5.24737382270822	3.31852771342583	26.3542074642208	27.1466001130716	31.7016970083384	16.0002301198856	52.3425217708526	53.6709861549426	14.9382380803201	25.397421489781	15.6923514590168	19.1846036986349	16.2574068682143	13.5304476406092	18.2626609889898	16.0622468633223	19.6937217004337	20.3302092095616	17.301768628721	17.3169185007505	17.0175378841406	14.9458439218438	20.1742149049226	19.1878074843924	17.2986095806447	20.7967277485019	18.6934176570187	18.5372301658354	20.6459215646092	7.48161138059127	33.2506545151495	32.2512490131213	44.1481241996921
ENSMUSG00000071659	135.303034238203	139.074153837183	131.09012640715	258.453532334978	252.614346736454	277.848304485604	248.378827276963	250.764782276254	233.129484533774	231.014102505576	277.726421175988	288.569397562542	248.375887640068	265.667629765125	265.252144597026	269.17845228239	224.080000177487	232.37873353984	250.031855062941	244.504674127821	269.292521433044	252.334347673156	258.526223541079	261.967418785905	255.688928532731	248.053278456312	265.966843314364	267.980705553136	263.666849507087	255.649567274122	255.295073674789	230.705625005701	263.542959032971	236.859165208062	260.627175149513	256.464546903498	257.223874981712	244.042366462989	194.406969528157	176.634709152608	168.228661956233	73.3444628919114	71.9303107865429	75.6393306727699	76.4692288498871	76.0837639093042	77.6633398675267	75.2354464726914	76.0356456852436	77.3984976239526	75.3947017133812	78.7738232659244	78.6657527522765	61.7356272482643	65.0761887916616	63.0952370637787	62.78501446936	57.4901721488421	57.6279954763072	56.506070245146	55.4208283905794	69.3083567633821	59.1447728588791	67.3508292016841	68.1160257595388	78.019764449641	79.9098874976427	78.4255427249664	76.3758198798791	70.4325751513855	70.019989502521	71.7241481963352	68.3894805207354	81.5400305821901	74.3552432854351	75.9807727937567	80.8833808614323	212.166682372701	211.817920891395	223.587400238008	203.470359608059	207.465857864859	211.180683940511	49.3195485538192	53.5760140321141	50.9543061266553	50.8259953860409	53.5990520710023	50.887616051221	53.6246873680887	53.0207650374201	51.0580604755671	51.5701002765436	48.7295576787476	50.095287004616	79.536783077724	85.1898098061547	85.0446595279031	83.0242690039049	79.5873593733317	84.3995823638104	76.5854970055539	73.6143871552238	76.6387846236298	67.929242112222	231.306654023789	243.869766024817	244.808377843969
ENSMUSG00000071660	62.1746031687733	63.4269405971676	62.0583182061808	96.7284386627708	77.3387938165067	77.5794152396966	85.7693696212909	82.6329891262761	78.2099686640867	92.3808472161286	75.9528395261656	72.7119064116501	69.2774040515463	87.0348938654231	93.9699084826387	69.4201847486017	83.3846290964538	82.2431074666098	68.4788770240595	62.3185321177764	95.7003123009902	66.2630462008934	73.5319843367306	62.4066061107497	77.3645315418237	68.4915708742024	81.5975548676868	87.3837909438132	67.2025231747123	78.084688498301	93.1666236144785	58.984658882308	69.2233919697798	70.6455930457695	72.968362688523	76.0266450162676	79.565513593632	58.9903419439005	53.893396592522	47.6819174618577	46.8595928436397	63.7734677914207	57.6680509218119	65.056515968986	64.5725732658555	56.1433378731859	64.2054702343854	57.9485195305113	60.053623283228	58.3200275167163	66.426885291625	55.1534295286303	60.6247481807589	37.285037194112	33.3420509064072	31.6497657934655	32.3904690701271	28.9533933297669	29.2106136526548	29.5826464109234	29.4204590308371	28.8112114811392	28.1039426682715	28.5677446168371	28.2213738028341	69.5122828702504	66.3954853375492	76.7145934158211	63.6016808471966	67.8066951740331	64.4309707114973	66.1663257709678	63.3065604924944	71.4279617957806	67.7835510692953	78.5228248149827	67.6676639824741	120.549025396988	115.780896273709	112.755507255331	68.9780135495323	77.5327911331795	65.8314019671674	22.3832349656149	21.7612785867986	19.7227259110076	22.2136834164598	21.4075043426981	18.599837243575	19.7702244008256	20.4532507264725	22.1699993225271	20.3615559893956	21.8448191440405	22.3983102828882	39.3009444187754	40.7642061142554	36.5226792253594	37.4828404766051	43.1293885316184	41.0788844961429	39.5035941424216	39.3256767877117	42.2637630605936	37.0249623443116	94.6819382101818	90.6089895835351	91.5233780099219
ENSMUSG00000071661	10.6242947856908	8.52354019127212	11.3483261668551	7.90267614700351	5.30177153563498	2.61406331671362	11.8410806363392	0	4.71161487869294	7.06366680694489	4.7935258478637	11.6575009313637	7.12371406518069	0	2.25077625108117	0	4.54166136658563	4.47948678187424	15.5585883127376	7.74317090684947	15.530980659381	7.74897194036513	2.65787902011917	5.27939692413528	2.65176796116926	5.23703397748393	7.48697970043446	2.48172956316048	0	2.46403541312004	5.14492998004106	5.09838759409691	5.19312306721656	2.55354783790914	8.53310898647046	11.1957623177648	8.47382929205063	5.58448632032363	7.42709519001988	8.97310428603182	8.2688554952527	11.1346506686875	9.53288342915368	11.1363838109489	9.9900250817885	11.9768769881223	10.342534624393	12.7436996476934	12.0644757723482	12.820466666215	11.8302172457989	10.2967374134426	13.4832171739341	6.80032541253924	4.71059462637104	6.46210463263248	8.38450889726967	4.12986830019929	5.88388630276906	5.15886049397341	7.37464669484248	5.33640172485116	5.62227030670201	1.06487551041803	3.15589314831094	11.3724158335667	10.5733081912772	13.0821604267853	11.5564962559261	8.70536991371512	8.34804484113989	7.10317298456234	7.31107643225865	10.4276824245777	10.6465830878903	8.91152054927924	6.952974260515	13.7732384994838	15.2220068829246	16.3241481686825	12.9150981917908	9.9193626034824	11.195536447159	6.73599742578905	6.87339282242381	5.92223069708025	9.88084657586112	7.95051355597738	8.31980743769493	8.18826659315631	7.16197796940851	10.4731460604669	8.22573218361829	9.16571354209674	7.09872682054218	5.85984141333836	10.8610601635364	7.00849045315892	10.2115593793439	10.8796822129437	11.2620796058274	10.8675206242858	11.4326836195449	11.3030740714665	3.18961551852393	11.8274764761695	10.8921025968531	11.1658358654885
ENSMUSG00000071662	269.017193280238	282.109748729571	257.25950207606	211.667508668739	200.225844987325	193.243634954233	209.322198514404	188.572476044841	227.155001208516	261.089439026226	227.252334461914	146.127288338678	194.619639753469	214.185179328889	253.198791099973	192.701313973691	244.506731503095	215.963709163015	187.52652954326	223.986897315055	143.51522865922	186.795586629812	205.025419970572	186.654411861489	208.815562722515	206.197188633926	168.448037269759	195.425754758706	194.448153481512	233.630866965245	202.570787618329	221.22177701796	221.159577872977	180.562657702868	205.697879818205	161.930047444432	199.729583441822	215.390099488601	245.333146699965	237.503400339984	238.871891982255	162.266205002548	153.198864410778	153.749806324261	162.953571915499	179.370535755231	167.021202643629	174.078732797762	176.514309821612	161.242590420037	169.780087250575	171.288399410789	168.924279932695	170.484757960679	193.039941136177	185.836306609145	222.596810195446	182.100862886434	191.170401663065	181.978286797758	204.335812521974	159.511766201116	170.541447863799	179.688135446802	189.906987964492	149.531888878187	150.734670155803	144.953407499319	153.491683513896	166.184540652168	183.209291638397	172.496407190997	180.016307309992	182.365157888954	171.585499607157	164.448271194083	160.320105225194	306.561141819224	291.698351332784	275.088878916929	253.736236382079	259.238781833105	245.964729967772	153.848079428469	158.541635394948	151.949605860888	161.707396567678	154.450511517039	147.445846915727	157.156184067417	157.794361604502	140.608494833859	149.933784336376	134.672672248271	137.242396872531	149.328280828118	149.928322953314	145.067996392559	158.783230426352	151.530329329916	148.935961130423	145.016921007912	145.663574456559	162.229415528515	110.009565742707	293.340247296998	295.15751714188	293.970678173687
ENSMUSG00000071665	1.5354187950626	1.47674158309207	1.30490744838351	1.64300892194159	0	1.63043351593342	0	0	0	0	0	0	1.48105851090591	1.4583786187862	0	0	0	0	4.85207142526083	2.41477038551608	0	0	0	0	0	0	1.55658339243393	3.09578963247656	0	0	0	0	1.61951737110208	1.5926890342888	0	0	0	1.74156716245387	1.33009483152661	2.10473063097071	2.45393311028959	1.10486432660179	0.625875092699853	0.631449315483735	0.46732050102484	1.11257875511969	0.786683647502277	1.43072123775785	0.470300526139624	1.2168331533151	1.2011833288028	1.04144455934282	1.54463883933939	0.21207364031635	0.629587276993968	0.424265162376382	0.209182145410874	0.160991598070327	0.319119559148275	0	0	0.443786660715914	0	0.442786704612041	0	1.50460958146615	0.638200946216065	0.858900502736503	1.05999608652698	0.658143010198534	0	0.164087545516051	0.162858445269734	0.191291587291094	0.75890809686122	0.574992342984501	0.565654220682502	1.93288304992756	1.72622028652808	2.16146439193692	0.506095624803336	0.394906384118615	0.928098578642614	0.254627297084406	0.252179184125837	0.254744203332342	0	0.437546799752257	0	0	0	0.136088966082943	0	0	0	1.91445977080656	1.38958331571114	1.57367113368409	1.72138230635722	1.09058038989291	0.824084694565966	1.30350926111882	1.53716754548503	2.11844582552155	0.153031901628527	2.42900828635413	2.71743213247353	3.87944907366348
ENSMUSG00000071669	2.94549497373031	3.49708929858949	3.41565538968484	12.3053325552409	13.2087026043978	8.95484254135741	21.3879173974045	16.8094706618247	8.80380066843883	7.33260206222095	7.46404490996026	6.53472220040637	8.8739226024069	6.55352517784626	8.41129250753689	9.86403817376286	12.0221693424117	13.9501033580046	12.1132132784484	4.82278616855519	12.091719208003	9.65279861289306	8.27721764773708	14.7970789314225	15.6905542951796	9.78556278869724	13.9896571745181	6.95578467772531	14.1303524120889	8.44090079981634	13.6190733923884	7.93874804861711	8.8948877151299	7.95230748588954	9.74378940677311	11.3314685276771	9.67609908904243	11.3043541272006	6.02285670734821	5.66049440418948	4.65179857683153	7.25038240617564	7.42187194717326	7.40915249265845	8.16667085357395	8.25331149252425	7.38448387213466	8.57232137420226	10.019045614208	9.54746012601076	7.71109297790891	7.45324728693314	9.1691777814958	10.2711861405803	8.69710983897822	10.8036305054361	10.2355895655172	9.72636931726423	9.87887038068241	8.67554385727781	10.4536105934319	8.974111096449	9.84880218062135	9.94876700642299	8.84532848841275	9.76628401060754	10.0907156601016	9.22026686539025	12.7021628942142	11.0084773852718	9.74911530398854	10.3230573040601	8.8633715815121	12.2255389830124	11.6518928116339	10.2396888156946	9.41438493163884	7.184557835465	7.79303959073682	7.72494804249698	3.47454111643829	2.93574694692561	3.11140180840048	5.021855706064	5.98087904169773	5.08775835466552	4.7098655006959	5.60733052605585	5.54179766077799	5.24572587498429	6.04365603157306	5.43594527458579	5.39299629361503	5.57288406018305	5.09130696087145	4.86635470285629	5.37710438985146	4.27789108648574	4.55528316343845	4.73940646516788	4.66328206183762	4.48358570094856	3.81622446228165	3.31194464071622	8.78702758232054	4.33465682305325	3.81312016447474	3.80401080201452
ENSMUSG00000071679	0	0	0	0	0	0	0	0	0	0	0	0	0	0	0	0	0	0	0	0	0	0	0	0	0	0	0	0	0	0	0	0	0	0	0	0	0	0	0	0	0	0	0.138303760168131	0	0	0	0.139070952375506	0	0	0	0	0	0	0	0	0.187505359933331	0.184897450675416	0	0	0	0	0	0	0	0	0	0	0	0	0	0	0	0	0	0	0	0	0	0	0	0	0	0	0	0	0	0	0	0	0	0	0	0	0	0	0.153836669841227	0.153532709538511	0.154553120969799	0	0.0357026317461504	0	0	0	0	0	0	0	0
ENSMUSG00000071686	0	0	0	0	0	0	0	0	0	0	0	0	0	0	0	0	0	0	0	0	0	0	0	0	0	0	0	0	0	0	0	0	0	0	0	0	0	0	0	0	0	0	0	0	0	0	0	0	0	0	0	0	0	0	0	0	0	0	0	0	0	0	0	0	0	0	0	0	0	0	0	0	0	0	0	0	0	0	0	0	0	0	0	0	0	0	0	0	0	0.355988420711254	0	0	0.329384312352057	0	0	0	0	0	0	0	0	0	0	0	0	0	0	0
ENSMUSG00000071691	0	0.109828418034987	0.171550815950058	0	0	0	1.28163789334182	0	0	0	0	0	0	0	1.21808144941039	1.22439500112195	0	3.63633196497812	2.10501019300068	0	0	0	0	0	1.43509127577186	0	0	0	0	1.33349364512357	2.78434773967115	0	0	1.38193623201996	0	0	0	0	0.0795924030598676	0.124515126260813	0	0.410855570545682	0	0.547892695287399	0.270321499647639	0.413724262975915	0.68258562231294	0.275866854917392	0.13602264744681	0.452492371621628	0.297781878433965	0.15060587672916	0.297832063539921	0.184010965794338	0.910461752174642	0.552186321920868	0.726008353448703	0.838130172184652	0.138446009120093	0.55837733891022	0.825730785465521	0.57759379187695	0.380334515751783	0.576292336720964	0	0.186501700754243	0.553750915525849	0.372623185969806	0.551839172456576	0.285527071532256	0.141181827754898	0.28474927558362	0.282616356819689	0	0.329242737674197	0	0.490803945733967	0.232932503653841	0.124816495197919	0.197415611560849	0.109781612374637	0.152289040378445	0.0766940764419767	0.110466851948717	0.328214306749789	0.331552710764305	0.327388436370274	0.632747262401657	0.375211407533096	0.253219956833228	0.250060610850743	0.472323897406962	0.351444077262484	0.472412070994223	0.232830850471224	0.151011691837121	0.150713313306099	0.151714986423229	0	0.14018802743425	0.306444673080566	0.251338269629716	0.259342539573797	0.210932053593255	0.132781933549138	0.312235469701476	0.203262718989204	0.121666280420767
ENSMUSG00000071708	81.8472542690401	89.3690588973293	85.0879202209261	72.026121235984	76.9012698581437	77.5763522322419	75.0184669399755	83.7305720671785	68.3411506547718	70.6601744481741	76.7219364987862	69.9682817963643	68.8854852931849	70.9492704985968	69.0467746854131	73.1766497251237	51.4892909939564	65.7210027418541	97.2735367472735	85.2032243613592	80.2701033680023	62.0124050655243	77.1041416638497	67.7748070357293	68.9689107398152	82.0741690967148	75.7268755457587	69.5115520373016	94.1396523427684	83.8050833153147	68.6218947088338	74.8012353572528	69.2646830396139	74.077530523092	81.5657312903087	78.3964162031307	75.3479929063537	82.8641133234311	97.8594091602316	94.8499119259519	101.082597594283	26.4114048602161	28.6081673091873	26.8374889728144	26.5656542187414	25.4062264444894	26.3275659600655	27.620537705633	28.8302830353519	29.5526457111777	29.9982045540764	24.9616585775463	26.0578773116377	20.521141721613	20.5315639234407	22.5681888000289	23.7080987420115	20.7422807169036	21.3255229522339	22.9645687752859	22.7248622967034	22.6575981121567	22.7309043340098	20.5944443139615	22.6832226775325	22.9822228916127	22.9733226466349	22.9587963002694	24.0273775146212	26.8284989596176	26.0093338011213	28.0712563723433	24.0301023234371	28.0209391631884	24.1402856997169	28.1779733473394	25.3011203424444	72.3048613888521	72.6746639306837	71.5521469472511	50.7531597455908	48.5811731079777	53.8462411133373	25.8639477622492	22.6492992885492	22.7434861774107	23.4664150625521	20.8185640959661	20.8064402310407	21.2185683894955	19.4901442446769	23.5724204259461	20.8598920594432	23.1402131384164	22.5943744906744	39.636875476845	40.3014421365822	36.3628005570899	39.111324024766	39.1280646109532	42.231118301943	42.0753269383748	45.5405067973219	48.7920585840242	30.2705249542445	108.863422709375	97.8862117675116	100.451001127031
ENSMUSG00000071711	45.556426585691	45.7365405077167	46.5397430796551	0	0	2.44450904652081	0	0	0	0	0	0	2.22055109451269	0	2.10478563096904	0	0	0	0	0	3.63090121808208	0	0	0	0	0	0	0	0	2.30421230419625	0	0	0	0	0	0	0	0	28.7441482608092	28.328885900575	28.8722250575061	28.1608933193263	33.3122967270109	26.9818616628574	32.6971702863577	31.6936982098888	29.7227657011224	32.4145485467191	38.5466475096911	33.0997923500686	35.5041317839604	36.1733108037345	39.1125907503093	31.1602778445965	29.262147247051	31.1689381096829	36.0670820432061	31.8614617859052	33.2526899095972	32.0812273723687	34.4815491751384	27.9455131670414	25.6307838363627	21.2438440603787	28.8561242542091	38.0273747789872	33.1709632260057	44.7492973431686	35.9170993130436	35.5231384524704	37.8130787528417	37.886535555965	41.0211773315343	39.5788810337599	34.9883015598994	37.9317860533854	26.0079522502512	51.036500671314	42.1648234604985	43.8345106088952	40.8481516040813	23.2886042987132	33.6610050986554	41.6121363056508	35.9187649401072	38.0028305963734	35.8283842241458	33.2380394891598	33.0657022617115	36.0980232210261	33.7032228065625	31.2178435593783	35.8294202837497	32.6522052989567	34.3983950815294	21.6580926152345	18.2297703882753	22.0211152388793	18.5822537201798	20.7719177668031	23.1812755752802	21.3241463232604	21.8944160404164	21.3481349061321	46.8059103995434	31.4274907866267	35.9657588790962	38.1924061031209
ENSMUSG00000071715	0.0642691582664946	0.0671113254098276	0.188688912315761	0	0	0	0	0	0	0	0	0	0	0	0	0	0	0	0	0	0	0	0	0	0	0	0	0	0	0	0	0	0	0	0	0	0	0	0.0729531357749232	0.228257184427618	0.0661561258882402	0.502111609812099	1.24439150547316	0.502189765012188	0.495544808512479	0.252808736930662	0.250258867269784	0.252855189049283	0.498704815342116	1.1059929056864	0	0	0	0	1.00141778266417	1.01225047033315	0.332723877824325	0.256072279504931	0.507589675021489	0.767699734895251	0	0	0.348608592036845	0.352146950969923	0.347877330539886	0	0	0.341540509318364	0	0	0	0.260996675120333	0	0	0	0.304859801651683	0.299908747698495	0.0854008971317003	0.228809644414799	0.271422033270975	0.134165449050587	0.348964304778083	0.351482877555247	0.202504333052524	0	0.405194616488522	0.400105405900701	0.23198644679934	0.687825664403492	0	0	0.216462301002225	0	0.866010841035449	0	0.553659697893922	0.276282870877468	0.556238212599227	0	0.128494125145799	0.124836592345141	0.460745352692495	0.33958466196668	0.331434820844055	0	0.500832649141829	0.37261477644407	0.223034770494109
ENSMUSG00000071719	3.52041754106467	3.57205995517235	4.19276513782221	0	0	0	0	0	0	1.20709373932954	1.22873187504718	1.19527407861104	1.21735507688429	1.19871335435152	0	0	0	0	0	0	1.99054011520847	0	0	1.35327595752969	0	0	0	1.27229113445219	1.29230007350263	1.26321999690268	0	0	0	0	0	1.4349135127143	0	1.43147999308372	8.48227173438286	8.09946103726618	8.20478123065205	1.42708109107506	1.67192227852265	2.59509676470867	1.15234134289548	3.13537159539486	1.81051951046034	1.95996731342882	1.4173984391023	1.42882173796784	2.39775735856953	1.9973675777419	1.83388816919266	0.871568951568729	0.689985135493006	0.174362236724906	0.343874255924859	0.132326939012525	0.131150056733616	0.264475733689504	0.260738560465492	0.182385078137661	0.180145652574681	0.545922364512083	0.539303305978948	2.29675246165477	1.9234191218653	3.52986353964234	2.43953665715817	1.89336076264713	0.40122510220751	0.944101556971477	1.20475253565231	1.10062396770632	0.467838011361301	1.26030554993379	0.929878235381365	2.25070361281856	2.7194924736535	3.41296947438713	2.32258274168668	2.77707382784257	3.34200961703081	0.837162962939062	0.414557031770946	0.62816049524698	0.930406277727647	0.839163048795771	0.473917572130998	0.959502174626188	0.355324037597966	0.559291184477481	0.99877008296468	0.671274711777286	0.110280460385641	2.86107083588059	2.99818863715073	2.15579660293637	2.12233359567373	3.02120620162455	3.09648400966613	3.09520925088383	3.3692636300117	3.51105549530629	0.628922358573111	1.81165864898068	1.73295897563397	1.99774642216263
ENSMUSG00000071721	0	0	0	0	0	0	0	0	0	0	0	0	0	0	0	0	0	0	0	0	0	0	0	0	0	0	9.86450185382686	0	0	0	0	0	0	0	0	0	0	0	0	0	0	0	0	0	0	0	0	0	0	0	0	0	0	0	0	0	0	0	0	0	0	0	0	0	0	0	0	0	0	0	0	0	0	0	0	0	0	0	0	0	0	0	0	0	0	0	0	0	0	0	0	0	0	0	0	0	0	0	0	0	0	0	0	0	0	0	0	0
ENSMUSG00000071722	3.63991681397156	3.18364677165815	4.26241907523742	0	0	0	0	0	0	0	0	0	0	0	0	0	0	0	0	0	0	0	0	0	0	0	0	0	0	0	0	0	0	0	0	0	1.3564624891181	0	4.09642434094896	3.09375182152554	2.81809559978279	3.40275972333721	2.65040778831667	3.76792752037661	2.51869288007421	3.05939161634279	3.27081682743686	3.05995376155974	3.62107737955095	4.68450146369687	3.17091673857937	3.0737962892753	3.03930733520627	3.59229267658795	3.71642065521026	4.0832853064801	6.281329282291	5.82590515605037	5.15982602789637	3.46841576848593	5.73971609686096	3.92947405226999	4.04997472847981	4.43200523962146	4.71505914577904	2.81343603263368	2.29311885635363	4.29851606743362	4.5704044058621	5.06736997787656	4.63538543075156	4.16919203535139	4.76492667547637	4.27126197676067	4.52848808840571	5.16501029877163	4.0649026527263	7.19307628177571	6.8670308810231	6.52548954180828	7.30627804858518	6.52035580449478	5.85282583167003	0	0	0	0	0	0	0	0	0	0	0	0	0	0	0	0	0	0	0	0	0	0	7.75792533921108	6.70974473067655	6.18988742395345
ENSMUSG00000071723	13.3566303048522	13.8397362201933	14.6842326066839	0	0	0	0	0	0	0	0	0	0	0	0	0	0	0	0	0	0	0	0	0	0	0	0	0	0	0	0	0	0	0	0	0	0	0	21.2025236287616	24.0234498733474	22.6201109622631	13.1444081299131	12.8974383275542	15.1586664588313	10.1926791214006	12.0206174888639	13.3700849480286	10.9421227273853	12.2559247399073	12.1129770495831	13.5612041144156	13.8649020850673	12.6884257368533	10.0920354284158	10.1651453315659	9.19351524761717	10.4877100658829	9.30285329616434	8.13539653697494	9.57002049847382	9.43479136474115	8.29661568351364	5.58732628337286	9.40672892038143	6.87658071530046	12.785798955966	13.5581832861162	13.6851063638541	14.9525890695016	9.50765124571651	12.4442390203318	13.8043150199852	14.5312719884749	13.6546070026892	12.2531241970608	13.0297127603576	11.6965204801957	15.2845244879719	16.9304613112743	16.0958075376932	19.9623000984895	20.0603251976001	16.3743983031186	6.70765476633116	8.25038115999949	8.65901216933949	5.55766620415361	6.32087906619096	6.36949729251016	6.19990412690718	6.73480485439256	6.70741158038104	6.65441684298446	6.24599725867144	7.18287176349925	10.500644521548	8.41343817847969	10.4009631395835	9.65440066441414	9.88531370600632	9.67062626233587	9.25536393221379	9.3251510930115	9.85684761205443	6.24205025039883	20.7940069327454	18.9514181352289	17.9131743467815
ENSMUSG00000071724	0	0.0630827721395309	0.118241539592939	9.8259426080937	19.7761752580968	4.875367972726	15.458974329136	17.5076688787654	17.5748277652874	10.9784304956705	13.4102733352055	8.69674522715784	11.0717566206159	4.36088459949751	12.5934544639367	10.5489406448454	16.9408829755935	14.620344480254	10.8815999227755	14.4414281036076	7.24152751079563	18.0653091769331	4.95708660429857	4.9231788906315	4.94568915233429	9.76734861877877	20.9454266910246	32.39990908517	23.5067519186681	11.4888947601037	16.7922470358343	11.8859571179272	9.68545242131409	7.14375504956247	2.65245081571069	5.22017396109836	2.63402418198689	15.6230487472246	0.0685739107795928	0	0	0.707956341428879	0.233938654356053	0.236022178995956	0.465798284409124	0	0.235236348015339	0.713030453996582	0.703152903902565	0.259900613016114	0.513116005509993	0.259513057946989	0.25660124041143	0.317074270049526	0.313768252052369	0	0	0	0	0.721616316653517	0.474279680251098	0.331755826170365	0	0	0.326994977985374	0.321366122798028	0.636122115772365	0.321038542960957	0.316962999163441	0.245999708209387	0	0.245329587595659	0.48698388520396	0	0.567327062637296	0	0.281905849395514	0.160548917827859	0.322612016089735	0.0850430443938838	0.252223552426418	0.1968100220526	0.264307273210461	0	0.377036630337977	0.380871626480603	0.18804395530931	0.436121565876842	0	0.872660307262394	0.430886199153234	0.406937038645412	0.403721860742354	0.20350650289572	0.200598566611201	1.04084931572426	0.519396369634701	0.261424194846542	0.257366279680118	0.42273311530051	0.293357278428555	0.34647021403028	0.319200101057559	0.311539477945552	0.228800139568384	0.403516034540914	0.210148491880043	0.349410761903288
ENSMUSG00000071726	0	0	0	0	0	0	0	0	0	0	0	0	0	0	0	0	0	0	0	0	0	0	0	0	0	0	0	0	0	0	0	0	0	0	0	0	0	0	0	0	0	0	0	0	0	0	0	0	0	0	0	0	0	0	0	0	0	0	0	0	0	0	0	0	0	0	0	0	0	0	0	0	0	0	0	0	0	0	0	0	0	0	0	0	0	0	0	0	0	0	0	0	0	0	0	0	0	0	0	0	0	0	0	0	0	0	0	0
ENSMUSG00000071748	83.9276733496941	90.2696556556022	88.1777607856679	0	0	0	0	1.11287211371471	1.11714105737111	1.11654742712711	0	0	0	0	1.06733450240574	0	0	0	0	0	0	0	0	0	0	0	0	0	0	0	1.21988164694774	0	0	0	0	0	0	0	31.1399061758053	28.5492520387186	26.7523726107268	0.480012045348055	0.356886536827608	0	0.355300702743211	0.241681802460926	0.239244160854218	0.241726210070777	0.119188798744803	0	0	0.26393448250264	0.260973055203106	0.161238193643264	0.159557021689669	0	0.159039809087822	0	0.121312250774185	0	0.120590041748652	0.337408078769577	0.499897791704515	0.168323909360919	0.498849177253125	0.326841361993829	0.161739993705018	0.163254100526052	0.805908051588067	0.125095450293888	0.37112847243946	0.249509362869414	0.49528081841141	0	0.432744625274805	0.291441930589872	0.430063182927799	0	0	0	0	0	0	0	0	0	0	0	0	0	0	0	0	0	0	0	0	0	0	0	0	0	0	0	0	0	0	0
ENSMUSG00000071749	0.14853970217199	0	0.145366744041891	0	0	0	0	0	0	0	0	0	0	0	0	0	0	0	0	0	0	0	0	0	0	0	0	0	0	0	0	0	0	0	0	0	0	0	0	0	0	0	0	0	0	0	0	0	0	0	0	0	0	0	0	0	0	0	0	0	0	0	0	0	0	0	0	0	0	0	0	0	0	0	0	0	0	0	0	0.209104693824321	0	0	0.0812351730734096	0	0	0	0	0	0	0.268213243750985	0	0	0	0	0	0	0	0	0	0	0	0	0	0	0	0	0.0861192046243732	0
ENSMUSG00000071753	0	0	0	0	0	0	0	0	0	0	0	0	0.214934100972931	0	0	0	0	0	0	0	0	0	0	0	0	0	0	0	0	0	0	0	0	0	0	0	0	0	0	0	0	0	0	0	0	0	0	0	0	0	0	0	0	0	0	0	0	0.0233634148419133	0	0	0	0	0	0	0	0	0	0	0	0	0.0236132027179939	0	0	0	0	0	0	0	0	0	0	0	0	0	0	0	0	0	0	0	0	0	0	0	0	0	0	0	0	0	0	0	0.00619657648755821	0	0	0	0	0
ENSMUSG00000071757	0.702699321777099	0.489183138756344	0.888264899204102	0	0	0	0	0	1.06473570330409	0	0	0	1.07321628225997	0	1.01726558573898	0	1.02632942925548	0	0	0	0	0	0	0	0	0	0	0	0	0	0	0	0	0	0	0	0	0	0.332353031721572	0.450611461665107	0.602775707236108	2.97371467606354	5.10217356100633	3.77491765174926	3.83784590083864	3.33999454429368	2.50823276081849	2.30386775768855	3.06713583995929	3.77893381171603	2.611232770936	2.26397927548611	1.86548060096131	3.53451284297202	3.3455876004808	1.53717181632309	5.15369326318779	3.26645199115898	2.54367220996335	3.14767279666118	3.44799402185253	2.89422166619803	3.9703955565766	1.92513353439579	1.7433094913388	0.77877288891854	1.2332218554757	0.777979058212783	0.768102712226245	0.476908771260237	1.06115624122406	0.832316866531687	0.472047076817009	0.415845649503576	1.51229639531834	0.694425799883175	1.22966644861494	0.661404331867972	1.14662839397763	0.700694077772159	0.550096496107279	0.699502647917818	0.608475996417248	1.84510037332476	1.7359926311829	1.01527112972203	2.00503881802291	2.11372405293039	1.56676572180317	1.79752475221116	1.46184508206182	1.57782173396299	1.07618189739383	1.18358721169933	1.55556633161018	1.26115537860366	1.63626255959457	0.886920199160246	1.74630624502842	0.760995878738988	1.30805324320146	1.32238280522433	1.20669732384912	0.855621090646883	0.554455908809718	0.847468610507406	0.407405601308266	0.711256575278913
ENSMUSG00000071764	0	0	0	0	0	0	0	0	0	0	0	0	0	0	0	0	0	0	0	0	0	0	0	0	0	0	0	0	0	0	0	0	0	0	0	0	0	0	0	0	0	0	0	0	0	0	0	0	0	0	0	0	0	0	0	0	0	0	0	0	0	0	0	0	0	0	0	0	0	0	0	0	0	0	0	0	0	0	0	0	0	0	0	0	0	0	0	0	0	0	0	0	0	0	0	0	0	0	0	0	0	0	0	0	0	0	0	0
ENSMUSG00000071766	0	0	0	0	0	0	0	0	0	0	0	0	0	0	0	0	0	0	0	0	0	0	0	0	0	0	0	0	0	0	0	0	0	0	0	0	0	0	0	0	0.123966024391693	0	0	0	0	0	0	0	0	0	0	0	0	0	0	0	0	0.479838594248573	0	0	0	0	0	0	0	0	0	0	0	0	0	0	0	0	0	0	0	0	0	0	0	0	0	0	0	0	0	0	0	0	0	0	0	0	0	0	0	0	0	0	0.116961927892943	0.0863363276844934	0	0.103509328711347	0	0	0	0
ENSMUSG00000071773	1.32323136725353	2.76349693307059	1.43885089799108	0	0	0	0	0	0	0	0	0	0	0	0	0	0	0	0	0	0	0	0	0	0	0	0	0	0	0	0	0	0	0	0	0	0	0	2.50337487426973	2.43681131582221	3.63221855386397	1.14865849583289	2.84673934434404	1.14883728802335	2.8340897882084	0	2.86253064487522	2.31378247737056	0	1.89759824701573	5.61957908412727	1.89476861221318	2.49801162239712	3.0867162234946	0.76363303925316	4.63136115531817	0.761157681999022	2.92902607361246	4.06416648063638	2.34164358548646	0.577138750203629	3.22964108919644	3.18998575725675	3.22236394545524	1.59164712953696	5.47487042497252	5.4185645456193	7.81327099459905	13.1139402587067	5.98701441610388	8.28895618852706	4.17949375560759	5.92598170613425	3.48029371441838	7.59402289563027	5.57931415027316	1.37217592378473	3.5166213133733	5.49609576221731	3.72552100027657	8.28695763444964	7.02512965088925	6.43257452015039	5.09586215223906	5.50567419204743	3.70778312709769	5.49182052040373	6.89916658318309	5.24502771647812	7.96438420288881	5.24334338607192	5.94229465038951	2.94767252118455	4.95283663332845	4.39385829765259	5.06633109737586	3.16020044831532	4.45368534889754	2.50545927534575	5.73203124517894	4.56933031097958	3.79449626815382	4.35037564684834	5.81293385293121	6.68210418934258	8.02012871898693	8.52414324368089	9.01400623975059
ENSMUSG00000071847	7.11390344512676	5.87125128445679	5.847637910239	10.6530331668082	8.24646861022392	14.2308600616496	13.6291904225905	16.061152771854	11.3592192922974	17.2128906450514	11.5566982215416	9.79143217004384	14.7738000482481	14.5475644276935	14.3536774211295	11.9647453765333	11.6558968292083	15.676813023495	9.07503812249478	12.0438640929264	15.0982251442679	10.2449540540344	12.4023351978861	10.6751667702245	13.6112013977061	12.2186620120434	17.4680696829447	12.7384150474176	14.507081382405	13.0308535321598	9.60301739832563	18.6357858860913	15.3472022591849	8.73803299268381	10.1756198748938	9.14239485759112	12.7409982183798	11.72638100823	3.6029245803775	4.62845003795379	3.84808474566633	2.5978546965286	2.30218223567667	1.81090783005792	1.98117922124168	2.37817594815246	1.56945952153047	2.02182098539717	1.32920858109657	1.73401557706187	2.43919275314093	2.29414457939989	1.84040288906388	1.74526203113181	1.93640600942564	1.69284565875854	1.19980994750995	1.08399426608188	1.31309871689431	1.24374825103851	1.1470655057796	1.1067110686745	0.874497803060449	1.26984999550315	1.4180780347683	2.68012960995406	2.97087394832775	2.94513742512188	3.11922195179539	2.0926204610401	1.98828151976427	2.5370400180123	2.15251488563627	2.33750183392952	2.03449984000018	3.01121222898116	2.35103877037783	3.69549116492282	3.89228576268173	4.38311613181923	5.80564429949421	7.86756872048421	7.65983874262359	4.92115078226834	5.09394514174956	5.52692501565453	5.55160225185255	5.49212247770372	4.81684391081282	5.09446949788427	5.60586824545665	4.95491010645578	4.61273533788958	5.36316400234543	4.98539751843163	4.90446921147417	4.41829577115753	5.66858718676486	4.80789934210247	5.3587754830286	5.32367411503527	4.79655795296018	4.1954151003732	4.33029557399999	2.82405859942579	5.08151776204952	5.30452591091785	3.71828483418695
ENSMUSG00000071855	12.4981046615983	13.0508068189198	11.8338335492561	0	0	0	0	0	0	0	0	0	0	0	0	0	0	0	0	0	0	0	0	0	1.18698749032459	0	0	1.11087470283082	0	0	0	0	1.16227592435805	0	0	0	1.26435514118602	0	7.01112713837804	7.03754747014196	5.28332840073295	15.4054167352669	16.2824334131378	16.3141566726318	16.6572566971282	16.3114433213739	14.2273591461928	16.6567014416829	12.4882280205505	14.596290112236	13.6696648244749	14.9482303737703	14.0414812337357	14.9154512890262	12.048925149172	13.701670427114	15.4627049408374	12.8247769735528	10.9930522425918	9.9296253403323	13.4318505558894	12.4211693308754	13.2123980113495	10.8043120806854	14.7542880328152	19.1280676655634	18.1679857927834	18.0298601680371	14.9102170091175	16.8857342708738	16.8154273793611	17.8995798813819	14.3760318767374	15.7876446384013	17.2924507389054	15.5432875418837	18.1325217393408	25.0075649143883	23.7446863513772	21.4720675147849	6.50748877849788	7.30572400228729	13.1944646713078	8.31457371045678	8.32512375595944	8.31839115511728	7.40154784826805	7.85033430647756	6.82755696361206	7.95881014202163	7.65268133868017	7.42266974533429	8.23607925982824	8.59627468742804	8.08828475550314	10.7417648780581	9.84793847099093	8.78401644645193	10.9948921192538	8.46448232923809	9.65984826583143	8.14913111628378	8.12060172216948	9.34635830501717	7.24852334052764	13.6229548943636	12.8781392871887	14.9941937063473
ENSMUSG00000071856	0.436397152035236	0.418496225543893	0.427075267910957	2.53501500057545	3.2799187561471	3.95310501156856	2.27902420479614	3.54894512438374	4.53416570750528	1.29478752199744	0.329499409999275	1.92316376756145	2.61158866463097	4.82174367376011	3.40372584748804	2.17723419250065	1.87311985565705	4.00286717573533	1.06947283318673	2.1290134454725	5.87166319639493	3.1959126916015	3.65396827627002	3.6289742182778	1.822783492551	2.87988367726632	3.77404999923115	4.77652497935312	4.50509795123709	3.38747819708621	1.06096312821592	2.10273075500519	2.14180255746079	4.91475187901344	1.95517486552866	2.69352668233528	3.49486600149608	6.52576936134957	1.89046563131094	1.67642273203134	1.87018017123043	2.64403424361506	2.82803058196576	2.29649240143462	2.2317703696813	2.41726567561197	2.70500014591666	2.5228276528317	1.93501710610894	2.56714481470119	1.81549503328417	2.02769834403431	2.87501824716721	2.85140625550678	3.00670359387632	3.08598551839236	2.8586361019907	2.76783620489792	2.32118595986365	2.05674923830527	2.13256668053907	1.8096248203529	2.41541248512872	2.34233164341385	2.02469045228812	2.27410017828512	2.67272094145929	2.83972763458776	2.24294212044366	1.66824827847505	2.04427451231762	2.133881027704	2.29737996965808	1.85520163809539	2.46731033816442	1.77432294519646	2.28578321117533	1.77515756540476	1.74389459384538	1.99344466501959	0.957483135400466	1.85692962838899	1.38326608490015	1.65565386658433	1.66752771886461	1.48796513827472	1.58016520667513	1.22160112892346	1.55681288474212	1.73678977184215	1.39750550343463	1.22984206414244	1.51771668434867	1.38008038946652	1.50822544433155	7.40377889212198	6.73829225865113	6.16643309021301	6.4880773197894	6.18758668766504	6.47853699274034	6.71037661160197	6.80455258854164	6.56776170330065	3.74410074037887	1.1501005139889	1.17727558097744	1.30839313124691
ENSMUSG00000071858	0	0	0	0	0	0	0	0	0	0	0	0	0	0	0	0	0	0	0	0	0	0	0	0	0	0	0	0	0	0	0	0	0	0	0	0	0	0	0	0	0	0	0	0	0	0	0	0	0	0	0	0	0	0	0	0	0	0	0	0	0	0	0	0	0	0	0	0	0	0	0	0	0	0	0	0	0	0	0	0	0	0	0	0	0	0	0	0	0	0	0	0	0	0	0	0	0	0	0	0	0	0	0	0	0	0	0	0
ENSMUSG00000071862	0	0	0	0	0	0	0	0	0	0	0	0	0	0	0.749012887274437	0	0	0	0	0	0	0	0	0	0	0	0	0	0	1.63996246027651	0	0	0	0	0	0	0.939973093173334	0	0.0489423229044653	0	0	0.168426677485958	0	0	0	0	0	0	0.0836419567412051	0.092747661469882	0.0915548236334253	0	0	0	0	0.113181996572178	0	0.0858960485885024	0	0	0	0.118389782537382	0	0	0	0	0.113502692360911	0	0	0	0	0	0	0	0	0	0	0	0	0.0303483066095078	0.0225020098872622	0	0	0	0	0.0679585789859528	0	0	0	0	0	0	0	0	0	0.0928588998460413	0	0	0	0.0646524741268299	0.0418747785681145	0	0.0683455015449379	0	0	0.0239996667283412	0	0
ENSMUSG00000071890	0	0	0	0	0	0	0	0	0	0	0	0	0	0	0	0	0	0	0	0	0	0	0	0	0	0	0	0	0	0	0	0	0	0	0	0	0	0	0	0	0	0	0	0	0	0	0	0	0	0	0	0.188664939623843	0	0	0	0	0	0	0	0	0	0	0	0	0	0	0	0	0	0	0	0	0	0	0	0	0	0	0	0	0	0	0	0	0	0	0	0	0	0	0	0	0	0	0	0	0	0	0	0	0	0	0	0	0	0	0	0
ENSMUSG00000071909	0	0	0	0	2.0849195756304	0	0	3.69152084188253	0	1.8518561330609	0	0	1.86759850688411	0	0	0	1.78600654996813	0	0	0	0	0	0	0	0	2.0594615562947	1.96283455254718	0	1.98257495577777	0	0	0	0	0	2.23709450665709	0	0	0	0	0	0	0	0	0	0	0	0	0	0	0	0	0	0	0	0	0	0	0	0	0	0	0	0	0	0	0	0	0	0	0	0	0	0	0	0	0	0	0.0677040079301549	0	0	0	0.0553302900825532	0.11145924845551	0	0	0	0	0	0	0	0	0	0	0	0	0.219464793906146	0	0	0	0	0	0	0.0538430939695992	0	0	0	0	0
ENSMUSG00000071984	0.657668184895233	0.576871818416391	0.592130149692014	1.60455552164083	1.07646911422619	0.53075814454854	0.480841450764414	1.90597671836204	1.43496599041043	1.43420347326419	1.94655031390453	3.3137066477238	1.92852725249876	1.42424635324014	1.37098954625126	3.67492173386389	0.92213671516085	2.72853845315379	0.789752051132879	2.35825448287634	3.94175345002528	2.36002124141211	1.61896339097836	0.535963091994281	0.538413677222208	2.12664966380502	1.01343514486124	1.51166749075185	1.53544102958108	0.500296551964798	1.56693612158089	2.07034827529285	1.58161377305501	1.5554133334863	0	1.13659106812567	2.86753696407792	0.566935693309451	0.462849580772613	0.747443991965615	0.609279822010237	1.79834299968163	2.24116549151884	1.952790595863	2.23120681765902	1.55219953981744	1.4341075514467	1.34548678104036	1.58201091878031	1.98059013252351	1.95511754581733	2.20365237077964	2.06718687222229	2.62339605276438	1.77623984956171	2.62412516388966	2.0428639307147	2.04390822486307	1.66213761871272	2.19965030423888	1.91040527942277	2.02253410053933	1.78366098255934	1.94590625186419	1.85111625126188	2.58893460203035	1.93904457701392	1.8872967961726	1.86333780146508	2.08890390524184	2.59544266470546	1.38880905545287	1.90856237562914	2.05496005155901	1.66757944049665	2.37092587383822	2.02552351789075	2.62172966878472	2.80969897700847	3.38851296247715	3.48721421473532	3.74236815928577	2.79106605990578	1.94789882269571	1.2313855905719	1.53415631389829	1.5967732460414	1.6142684058945	1.7830968591561	1.61504047645476	1.26653039176637	1.10753254312182	1.23063585636215	1.41790630102663	1.48499846687072	0.906498552985387	0.565442147084586	0.910720315663982	0.896583805523929	1.02560964326099	0.830346736317987	0.726082392682782	0.458697336711224	0.599179532582987	0.597801215723353	1.47893873321633	0.930366621143634	0.928144019597572
ENSMUSG00000072082	72.4848989982281	70.7891981226077	77.9406162295066	156.339250114335	127.360787143342	111.4877896399	124.732121718484	105.515970730476	120.446997895079	121.592873696779	116.383120258555	116.20914313056	124.456764498757	102.72650716274	118.546653778098	106.373083091703	130.104623810012	118.541003284644	126.916192124943	121.35335696627	116.715319655248	114.476158549779	138.622702555477	101.72991765353	137.622677541667	129.842186252526	116.055864310273	136.449309428045	126.937665835265	129.778849797176	95.1732893538673	110.685994667844	115.41116810381	104.314393446156	127.156451758389	115.777100552978	119.016018795222	129.130506760714	119.082525881342	111.072872316638	100.50065456539	102.466817440321	105.2519098319	104.628662208161	100.42088481734	111.824434847268	104.150681974248	100.778353155465	104.742077255098	109.055863289358	105.179308218678	104.174297326463	105.409124855827	61.7621247025458	63.452227264979	64.5755238078601	61.9540391890376	51.5276519966885	51.8580943753685	51.75805366519	48.870629524294	43.9648350104738	44.508378521258	45.3249243534287	44.3249238697128	108.28501549014	100.774384026541	108.086186515618	109.246539742051	88.3122237106911	82.7760821279277	83.9485767190891	83.5210140886295	94.0841185563775	91.9078569581076	91.6619620550719	90.9500192283299	132.014239622798	123.103988880631	160.592297623902	99.736702747361	135.866478246514	140.196786484794	58.2122071244064	53.6012675379099	52.3101055083907	53.4663931638998	53.6501374260843	53.4387631575021	53.0747243997109	55.7365385268912	52.4144035772952	53.0013563868435	51.9756391112987	50.9566136814061	110.405422321052	111.904480552022	111.423784620502	112.317812037384	115.187240598488	111.294222779392	109.620416172764	109.155745450609	110.853474828538	40.0917684560312	134.575934286603	135.945921544859	131.30838513825
ENSMUSG00000072115	0	0.112782759840143	0	0	0	0	0	0	0	0	0	0	0	0	0	0	0	0	0	0	0	6.45962552765878	0	0	0	0	0	0	0	0	0	0	0	0	0	0	0	0	0	0	0	2.53144455529228	2.09124030037919	3.79775787351147	2.08194782278537	3.39882628019925	2.10284073163462	3.39945079453944	2.09522405780174	1.39399272222536	2.29344071514346	0.927942698050048	0.917530891254848	1.70064710400108	3.36583015138373	2.26815967839487	1.67745981665176	1.72135109683847	2.98557321331275	2.58028862643662	1.27191393451698	2.96565420316188	2.34339219938245	1.18358875367595	2.33847656469407	1.14911114458064	2.27458640065692	1.14793981501347	3.40010059169169	1.31943437506316	1.73975476930578	3.50890704654291	1.30598382192593	1.02266201325505	2.028595436951	2.04930715253378	1.51201914397078	0.717594892703971	0.384522031379279	0.91226706690078	0	0	0	0	0	0	0	0	0	0	0	0	0	0	0	0	0	0	0	0	0	0	0	0	0	0.120237930980092	0	0
ENSMUSG00000072214	2.75232875477918	2.49314716924785	3.01805866901992	0	0	0	0	0	0	0	0	0	0	0	0	0	0	0	0	0	0	0	0	0	0	0	0	0	0	0	0	0	0	0	0	0	0	0	4.06525060042331	4.75015930334597	4.43744537886383	3.88607452804766	2.56824607004423	2.46156362467021	2.42899230532681	2.86968589251561	3.09899103071242	2.87021318042149	2.3158246597496	3.85190632670089	1.83076907355462	3.84616249329709	2.11278186070561	4.17711942581721	3.7891022785522	3.48190029812341	2.91845158735308	2.77460692122585	1.70233778621511	2.50866886549849	3.38440649480841	3.82421677630713	4.1370000475177	3.99729514715284	3.94882977501724	1.05841501592791	1.39670643861539	0.881113446772792	1.04391338728312	1.35032790023492	1.86951425656945	0.942654658033589	1.06924993032267	0.94194616086787	0.934242036480881	1.57296755896909	0.773710945531238	10.0024846413205	9.03140596460252	10.8767555708231	7.75315228434351	8.10238960519228	8.85000667634382	6.68703963653393	8.48539475413764	8.25810432940465	7.22540286007141	8.49846646231452	7.21616674055328	9.34080881378908	9.46078612495837	5.47265352572165	7.64550207314648	5.47367516255995	5.83590675384826	8.85572676427008	9.55098946221113	8.89696982706605	9.74777249482697	6.72928492430219	8.56669192833862	8.84348627911234	7.00854168247963	7.21085906941518	5.40044303884947	9.2289906154579	9.15138083899113	8.51576947470227
ENSMUSG00000072244	171.444742776918	170.051651392661	177.803250790785	0	0	0	0	0	0	0	0.981428871998248	0	0	0	0	0	0	0.917132357057211	0	1.58534067197858	0	0	0	0	0	0	0	0	0	0	0	0	0	0	0	0	0	0	135.742322613031	142.073540031883	138.086245975888	138.64805624599	143.403534700199	133.902220711014	138.3687877353	144.833474510975	142.339716505411	147.26050611607	154.586264603657	149.503393289096	146.22873028214	151.445595273972	142.873095880016	89.6642497917169	95.0671642471951	96.6526147221525	89.5403874233243	86.6690077180156	87.4695039700394	82.7026265287034	93.404847616987	76.1890744667307	72.2319282119007	75.2906586875538	77.2495234445292	155.508502100132	152.791878924553	150.838916395732	151.846843554483	125.52006934176	124.556701130704	128.517663977418	120.284472360668	133.498349361292	130.039848318582	138.414074227634	138.765706265514	176.528226303192	178.446743503465	187.014624444524	161.201952761799	234.028269075384	200.290083105967	48.1442259079021	46.8535423708125	46.5775102979052	46.0750724678212	47.4932286017971	51.0074122659879	48.3781280728942	49.0043687112583	46.1019586392806	48.6627967946148	50.0424736094861	47.1252924011845	113.576035370581	118.369201540875	112.383077694317	109.734534351579	120.312142264886	117.789217246425	117.070366779189	118.998958639072	121.090644111007	86.3022064654641	185.279133698581	176.774114542404	166.869869604473
ENSMUSG00000072258	30.8796097663498	33.7646020741848	31.6967086383811	6.5740817760876	2.20522004097395	4.34917632768293	5.9102180810022	3.90452266713022	1.95975014879632	1.95870877004532	3.98764043134863	0	3.95071896682499	0	0	5.64624494290731	1.88905964687372	7.45279494468741	3.23572135520196	3.22069624269953	3.22997978843914	0	0	0	4.41190784074985	6.53487925957521	2.07609067658374	0	0	0	2.13998332918271	0	0	0	4.73235101947884	6.98515183212975	2.34973763681603	0	41.5975206726586	39.3643364106154	41.0503017757333	17.4728170404933	18.3647184734669	20.0021203623576	23.4771809861059	18.6547451543356	20.1453713329001	22.0505679184198	19.4451404338252	21.7938909227618	20.1403889651319	25.2339552538649	19.9148765923795	13.5769386069526	17.0741246962611	16.127095496632	13.6708216799716	10.5213923725189	11.0662555965665	9.65599915621673	12.2696487973967	9.47039628646064	12.2772739511855	6.49622685807528	7.58427455373798	28.9548341997464	24.4010528651627	25.4886478892717	27.7098553548439	16.0197991800598	11.9359887711504	15.9761601134264	19.1146734119326	20.1556536850712	16.9542242548165	25.3075396987562	18.6095307621299	34.0866212578134	39.4276344927468	35.3528418927126	37.3502352641286	50.0370486328126	29.5905103492008	9.84865407240919	6.89504368253401	9.51341117002525	12.7488962046234	8.55913465816743	9.99712298172724	9.53632243825627	8.84076885244787	10.3459814601064	10.2642386649882	10.7109975129312	11.2737393681157	22.2842857234515	23.3986016257456	19.3563509183035	23.4180879092248	22.734232469756	24.8610855863767	24.2238447073122	25.4565856933328	24.2249640811478	7.34781818080884	23.5777149290003	25.3081069828887	23.6268105154116
ENSMUSG00000072294	0.538996033106836	0.465791990818675	0.727562114775162	2.26728174639871	1.52108091015211	2.99990430161437	1.35888478712806	2.01989873409807	1.35176466956344	2.70209272844048	2.06289745149295	0	0.681265711602105	0.67083328592127	1.29149766848007	0.649095875326353	0	0.642583501136434	0	0	1.11396153333571	2.22318393249702	0.762546822665543	1.51466162290152	0.760793556790723	0.751253836140142	2.86402430344465	0	1.44641402643429	1.41386598937511	2.95216597852607	0.731364977707245	0.744954805060987	0.732614154211871	0.816051081311706	1.60603490943456	0	0.801095961770119	1.70888934509563	1.47422225437527	1.22443292123575	2.1054902006294	2.66301563690949	2.61411880541777	2.14960740127818	1.9008611114672	1.80931607689679	2.26682776496293	1.80276257514509	2.23890331945678	1.6575814039127	1.91619835027543	2.13153525732175	1.65836425307364	2.22027536065747	2.14671490821309	2.21307821957311	1.11080745440221	1.54129949995788	0.962051779448786	1.96987329185465	2.34755837081212	1.71384667867505	1.12021549757361	2.11266375969963	0.692098866893448	1.36996205978005	1.08647532098125	0.97516604896526	0.908209087373468	0.97299241321303	0.830257139752869	0.449475319672144	0.96790530703352	0.785445434392838	0.969790235175433	0.346923791181652	0.469246446945549	0.893291195875671	0.575614180795138	5.25732642228149	5.30825416052697	3.55760049293572	2.81099787154943	2.37797569523614	2.10921635726881	3.0083802316256	3.82404001209392	3.24891358924637	3.35602541214546	3.18158720222294	2.31616211551987	2.79469739034283	2.6922584700193	2.96236840988956	3.60255308078436	4.23462335807327	3.37804223027333	3.56315047622989	3.77167508641991	3.77262079858782	3.50430316494509	3.29968363307123	3.17895894256485	0.844709806612669	2.19323625798647	1.87496981567018	2.25748865768554
ENSMUSG00000072295	0	0.0535054113910743	0.0334299524516807	7.63963482807285	6.98904759729806	8.95955499631932	8.11692758157899	9.28101082599331	5.58996750112524	9.31166180839202	8.84667551556795	6.76168794976925	5.00843677994022	9.24701454182359	5.34074469997368	8.94737802096022	10.7766615455517	5.31456542546269	9.22953225919401	4.08296658264079	8.18947118573861	11.2365700206163	6.30673674606885	7.65550755135101	8.38964819500044	7.59407821337032	11.8436316166325	7.19737488360868	6.64596893477407	8.44534279471165	14.2428123457471	6.72093720469031	10.2687330220056	6.05917495126026	9.74891704229831	6.64145405746634	6.70236307114964	8.83408282009885	0.0581628736739948	0.0202201250951098	0.035162577106761	0	0	0	0	0	0	0	0	0	0	0	0	0	0	0	0	0	0	0.0680065545975708	0.0670455882686231	0	0	0	0	0.0908585446510935	0	0.0907659293281273	0.0896136673072272	0.0695505029525026	0.137559875852226	0	0	0	0.0801990433895244	0	0.0797021010855097	0.385826444876015	0.273632373073348	0.360658141828291	0.035655072632836	0.0927388364230665	0.0747265267898013	0	0	0	0	0	0	0.0616809301508645	0	0.115051663734902	0	0.0575365708094858	0	0	0.0734234178624505	0.0739114056999367	0	0.017073946375116	0.0331758869276655	0.0122445153590164	0	0.0293600990266627	0.194063215339741	0.266197066508747	0.396096223347992	0.0987874920839583
ENSMUSG00000072419	190.517738298596	202.488609167674	222.325454777674	0	0	0	0	0	0	0	0	0	0	0	0	0	0	0	0	0	0	0	0	0	0	0	0	0	0	0	0	0	0	0	0	0	0	0	156.278317294062	146.281730651748	138.222775782074	19.2739450386802	25.0648011940176	20.3133399840238	24.5443525916275	18.7824390576193	18.592996350489	21.2906755830463	20.5840565384363	20.7707004416912	23.6579609855542	16.8652732133542	21.4084291933778	10.5814953170349	9.92005192144644	10.8629739889451	11.5358781342933	8.03273730069413	9.84686631519006	11.4072588315453	11.4543291392069	9.32332842422709	10.072181224767	5.52325295391321	11.1997450347087	27.9407290524737	28.2120288325043	31.859434677977	23.6608280515692	19.4437284694636	15.1689979078559	17.8825919700347	16.2517687100637	20.5961705505662	19.9294786695145	21.6429279701391	20.796287825697	18.9640945988653	17.0938664059948	23.1527690007198	0	0	0	19.8929266772234	23.3439910752105	19.5675716511846	20.8080972435322	20.491030082227	21.9549529604994	18.5848650418643	24.407581327229	19.8345636006207	23.755245065495	19.6595432037267	23.2543498951639	145.569284770745	137.071079240974	141.885070510905	152.566036431135	145.053431383938	143.861546173237	143.656522197854	145.041369139825	158.277396237735	23.9114378798376	148.010681877158	122.791415565213	116.729125409234
ENSMUSG00000072423	0.243876705757644	0.424436059260651	0.212148669242517	0	0	0	0.990587584855931	0	0.985397225725386	1.96974720394038	1.00252826123136	0.975229883800992	1.98649175351313	1.95607201092051	0.941464330445973	0	0	0.936849458450844	0	0	0	0	1.11174902031284	1.10414437862316	0	2.19056900247919	1.0438953120205	1.03806847100263	1.05439386084779	4.12266914455651	1.07602167397227	0	0	0	1.18975512480949	1.17075285351705	2.36297973996653	1.16795142829561	0	0	0.0278930023573879	0	0	0	0	0	0.211030228296791	0	0	0.233156509025936	0	0	0	0.142223461977965	0	0	0	0.10796618756	0.214011927268505	0.107893513148849	0.106368924322648	0.297617729259075	0.146981706515222	0	0	0.144148569796068	0	0	0.142173551492848	0	0.218240996942762	0	0	0.128286343136357	0	0.128536171850637	0	0.0360070574422949	0.0482358048129716	0.0381460034235976	0	0	0.0889161443533625	0	0	0	0	0	0	0.0978578063194993	0.096636865161793	0	0.0905445918112417	0	0	0	0	0	0	0	0	0.0194261242420964	0	0	0	0	0.0314206574166989	0
ENSMUSG00000072437	1.75169452240604	1.72562216557856	2.68462177858626	73.9165788291519	66.2694447190953	76.0181325207645	74.9099076834968	69.4434465499959	78.123084788511	55.2577275060597	95.3774964780131	84.4539644866673	73.8994655621137	79.9253115185145	68.8985072377799	72.7184026010026	83.4148721056399	76.5595380891918	103.190514949959	73.0830748983037	73.2937343388356	73.1378273210531	71.8682908566439	72.7234238215661	93.3492532073932	68.132105477949	63.6622001004356	53.1777530224265	55.3001126412516	69.1410344282309	80.0581492464536	55.9239123928869	83.4575068078189	74.2583152822519	92.8735935309535	85.6783643767849	77.8177113601961	79.7751263762728	5.2898452473049	5.24309696884485	4.79699281453375	7.35910523851388	6.78332762606704	8.26414114317409	7.00802294115789	8.45055681237168	6.43486394965584	8.9722393711021	6.28332518107977	6.54078798347631	7.2988400437539	7.52488766827601	8.00199993424575	5.72453055221544	4.80653341713216	4.68500854140956	4.61984732600272	3.55554534730116	3.52392322755499	2.89516091469323	3.24346688155425	3.99306312364627	2.86838841513005	1.26765730313511	4.11465905725129	10.5491211490778	11.1366715013834	10.3627285897563	9.19071657732139	6.19095090512493	5.85617045818762	8.59003313634333	5.86141143703483	9.54475867310168	9.31150094914116	9.40657025462933	8.32842316673926	9.09102116258889	9.06034931066135	8.60746892679592	5.31265120807748	5.02480170016507	4.73571278302798	3.12417581033171	2.16589690561642	2.18792714249531	2.98347437342962	3.34041584291514	2.71184490565056	2.26779487053404	2.94671092789047	3.5621494747413	1.87744026712072	2.44943493989405	2.63392863328393	5.26737854131768	4.54656944336038	5.86400824433146	4.36493996588844	4.62552680641953	5.23214057988305	5.63920406722107	4.61032862865558	4.99964814606578	6.00845010100763	5.33509903017318	5.25037745586212	4.62611665004838
ENSMUSG00000072473	0	0	0	0	0	0	0	0	0	0	0	0	0	0	0	0	0	0	0	0	0	0	0	0	0	0	0	0	5.94305998508443	0	0	0	0	0	0	0	0	0	0.173370981488641	0	0.314436174809989	0	0	0	0	0	0	0	0	0	0	0	0	0	0	0	0	0	0	0	0	0	0	0	0	0	0	0	0	0	0	0.620250922050673	0	0	0	0	0	0	0	0	0	0	0	0	0	0	0	0	0	0	0	0	0	0	0	0	0	0	0	0	0	0	0	0	0	0	0	0
ENSMUSG00000072487	0.0160177297592004	0.0669043194708707	0.0470267245993631	0	0	0	1.17110551981364	0.580258797354515	1.16496930498466	0.582175129801256	0.592611091864211	0	0	0.578133313036406	0.556515189039686	0.559399714886437	1.12294748656849	0.553787261620974	0	0.95726801340693	0	0	1.31434659008484	0	0	0	0	0	0	0.60924453644572	0	0.630300354014202	0.642012253343738	0	0.703283997897874	0	0	1.38079094212567	0	0	0	0.0625703548316126	0	0.187740282293267	0	0	0.12474346992843	0.126037626620494	0	0.0689113408231499	0.136050129036517	0.137617165090211	0.0680365287654736	0	0.0831940744800173	0.0840940139861391	0	0	0	0	0	0	0.0868833258376837	0.0877651870400054	0.0867010743603416	0	0.252996871090958	0.0851217555611469	0.0840411456140943	0.0652255858040682	0.0645029374677835	0.0650479066925443	0	0.0758321863005904	0	0	0.149491837224173	0	0.0570259693667975	0	0.0167189517015537	0.156549563500692	0.105119616927072	0	0	0	0.0498589093102663	0.0578177202387004	0	0	0.0571236546564035	0	0.0535224107794768	0	0	0	0.0688576680040082	0.069315310885283	0	0.0480366686232905	0.0311128829780611	0.0459324176404115	0	0.0550687508208916	0	0	0	0
ENSMUSG00000072494	0.0517638356053903	0	0.0506581077721741	101.033256769346	108.026765954553	79.3724679802134	102.184559979433	101.260712854127	96.0019711048511	105.357913841385	78.5197882304372	87.5595452729888	87.2796992802521	91.5481477694751	79.1325545116957	88.5816585999099	99.7970326604999	68.0067538702726	68.3759012691361	55.6841429329892	80.6644952428618	105.259958558357	95.5691906038065	82.2600769542896	99.5872092211365	73.2307741588362	109.677685085312	93.2014131160124	88.6245787249433	90.5680384860677	86.3314327272919	109.993443357813	118.261575303432	114.262102297255	86.3654061054889	100.641332318185	103.821302426687	78.0892883786881	0.176274323283905	0.061281168599653	0.319701852378577	1.0110301553234	1.40316554125921	1.41566253534137	0.199561505820416	0.203617882216881	1.41094911610636	0.814621183220975	1.20500445812329	0.222697933561256	0.659501373110631	0.667097561636458	0.439741679142076	0.543375284159834	0	1.08705260503614	0.267983346573021	0.824985653269476	0.613236329870459	0.824430337314411	0.40639036397911	0.284267651690636	0.561554510298586	0.850881388707229	1.12075312231351	1.65219090405015	0.545066358371137	0.550168922506456	0.543184597449948	0.843147325266304	0.833805914156915	0.2102126330714	0.417276064315514	0.490127488011392	0.729178144502123	0.98216395428453	0.724659892764306	0.412702900014437	1.10573081750692	0.874437810538068	0.270149727952737	0.449702006795361	0.452947631682041	0.489304728189114	0.323066873443506	0.489529381164363	0.644507910621544	0.747388552686869	0.184663455887168	0.934682516101916	0.369208310199482	0.174343639563196	0.518898492066578	0.523128558280983	0.171884497467094	0	0	0.672010280771793	0.661579108890638	0.310476235400135	0.100546218714986	0.482423164342301	0.601720190502363	0.311435962701683	0.588147727191935	0.345755964205911	0.900337139254811	0.658669936254532
ENSMUSG00000072501	4.25627077591783	4.28132328810949	3.49540072565221	0.302572801409889	0.608972898344271	1.80154165874732	0.816055216205324	0.269559096266312	0.270593116779408	0	0.275297351955031	0.267801133334702	1.36374190277432	0	0	0.259869014108705	0.782497510629701	1.0290470007309	1.78709296605296	3.5575891551158	1.33794141864216	0.890063607983706	0.915869127583908	1.21280580454715	0.913763339402166	0	0.573313743324379	0.855170409452674	0.579079611087496	1.41512207482449	1.18191547887915	0.878417671109951	0.894739951857223	1.17322401952655	0.326710426030966	0.642984687476378	0.324440761568741	1.28289225493535	9.18129869584627	7.9106131381579	6.80929946395277	7.7318338449085	6.71387981849026	7.15160595030253	6.85616789859731	7.4053093996552	6.75112274139946	6.79188718954868	6.66892992878255	7.07481734619878	6.98382734512682	7.35195272261467	7.01661068223788	8.43588026415254	9.62329944640766	9.29767364240973	9.6691500277692	7.58984909598155	8.13941441971468	8.23655381302951	8.26621339769786	8.94907870845333	7.30545500203538	7.29806239076659	6.60542225375441	8.35214841264486	8.03119211018904	7.23642257549301	8.70620892990762	8.75685360120537	7.31141738952474	7.91711356340258	6.86808610564733	7.36261551114539	8.31564836678503	8.75351442857954	7.84744319936475	8.07820923782486	9.23225341770424	6.66210646689758	5.64645293026736	5.90689140507151	3.76830258568603	4.50159228125701	4.38865062230478	3.68267956305296	4.26179793847574	4.78093923374624	3.92870523356581	4.7294817454865	4.37856889226657	4.28557391025326	4.84844570279667	4.23624091409242	4.2004169393059	3.87818832347201	3.51865959242125	3.34884288711084	3.772369809645	3.74155272527197	3.88798690597254	4.01152416205655	3.51492605807525	3.36405614951209	3.15638493680491	4.67201582354971	4.31410470807028	4.02835541228312
ENSMUSG00000072511	0.04461295522279	0.0931717369950872	0	0	0	0	0	0	0	0	0	0	0	0	0	1.55805315778508	0	0	0	0	0	0	0	0	0	0	0	0	0	0	0	0	0	0	0	0	0	0	0.0506410083386065	0.105631045256309	0	0	0	0	0	0	0	0	0	0	0	0	0	0	0	0	0	0	0	0	0	0	0	0	0	0	0.234884265772304	0	0.234073362612452	0	0	0.181172949739887	0	0	0	0	0	0	0	0	0.139698044887725	0.0968945561033303	0	0	0	0	0	0	0	0	0	0	0	0	0	0	0	0	0.190061902073049	0	0.0433281643534683	0.0319830107367299	0	0	0.337932302359078	0.0496652897038044	0.0517307112314105	0
ENSMUSG00000072553	0.68059606657048	0	0	0	0	0	0	0	0	0	0	0	0	0	0	0	0	0	0	0	0	0	0	0	0	0	0	0	0	0	0	0	0	0	0	0	0	0	0.193139363388394	0.201432727192568	0.175144658314869	0.664656259384299	0.658891439333102	0	0.655963639053216	0	1.98763923414795	0	0	0.732013653173826	0	0	1.44544184965705	0	0.883732599817222	0.893292245553942	0	1.35587419292257	0	0.677480762118134	0.667907623105903	0.934394849855983	0.922921829507768	0.932289437692325	1.84197171085339	0	1.79164669304694	1.80841894842227	0.892730649019966	0.692861563488824	0.68518520075542	0.690974159558416	3.42899203572513	0.805530629051488	1.5978844791711	2.42129803146684	0	4.7479764827349	5.75472749190038	3.83239847763997	1.77597776593831	4.98886321955352	5.21097550577321	5.36118942026342	2.12385771584879	5.36365088667638	2.1185135515581	1.84251358794758	1.21398675587161	4.30125458785983	2.42719381908336	1.14614376939579	2.27417635317252	3.439073195724	2.25995449356472	9.52759086939344	4.38866106819779	5.89043873892759	5.79900534765477	6.12325870288498	4.79221990798059	5.12315016021379	6.29322034103389	5.99594405030681	3.86651245032077	1.13650846425744	2.17024910421684	2.55871257019454
ENSMUSG00000072571	1.57971316004592	1.12470860614921	2.17841070966316	2.9197940631628	0	2.89744628688832	0	2.60121546048581	0	0	0	2.5842513126607	0	2.59168722464606	0	5.01541447915329	0	4.96509486221017	0	0	0	0	0	2.92586046348648	0	0	0	0	2.79402709475762	0	0	2.82554445203822	0	5.66074100350655	3.15271947066497	3.10236555376117	3.13081745967357	3.09494208681653	4.8904425088057	2.89024768187478	4.58262898575398	0.841481292992622	0.834182801235327	0	1.66095217897435	1.97716567488914	0.559206760934694	0.565008276415433	3.34308758957215	1.54459739317375	0.609892862743902	0.925376484836414	1.21999129567293	1.50750576623104	1.49178755234633	0.75396237097086	0.371737960843549	0.85829536161498	1.13421586675156	1.14362349888526	1.12746353192435	0.394327030110683	0.778970526454012	0.78687703645934	0	1.90988882160664	0.378049343693255	2.28953040538638	1.50697673717308	0.877190331209025	2.31325800078047	0.583200535114017	0.868248094001639	1.35977847337674	0	0.681213273602212	1.67537519455464	1.52663550624809	1.91729320402887	1.51624034072834	2.47330443410181	4.05477993074003	3.22011193795637	0.904997240632962	0.672222111667295	0.452706374616601	1.11755105077353	2.07350717935693	0.512318525846259	0.777937085304294	0.256077002760039	0.483687884982848	0.239933152305121	0.725667270004815	0.238432698920061	2.78360987492021	1.23471548489488	2.79657375692863	2.14135008032523	1.72273096987509	1.81316864766782	1.90465197235824	1.59349351334365	2.0366376435716	1.08781305294792	3.11754077902918	2.99740559104124	1.99349662123053
ENSMUSG00000072572	0.489616505969871	0.314626927363741	0.479157802670137	0	0	0	0	0	1.36960780633894	0	0	0	0	0	1.30854528783483	0	0	0	0	0	0	0	0	0	0	0	0	0	0	1.4325288563657	0	0	0	1.48456915206554	1.65364572177612	0	0	0	1.1542976574309	0.445875169271626	0.581529043926219	1.02986048197608	1.45846872123921	1.1771666090219	1.45198797968553	1.33335156292412	1.17324725705823	0.889064372288166	0.730623532775656	1.13422829173235	0.959692163482136	1.13253696858037	0.479926950081952	1.58141597060965	1.56492712192757	1.77958742391033	2.33978149070544	2.55106529683764	1.0410963163336	1.19969323236701	1.3305835938115	1.65464060444471	1.4300335049031	0.412728077144905	1.22317181495312	2.20387983081595	1.18975319999548	1.40103939708781	2.37129150636113	1.07356356559147	1.36500341560414	0.91769065925687	1.36622502520014	0.891528677061627	1.94532121173238	1.96518270748489	0.878757862417986	0.350324538857628	0.536345206519169	0.318115757010368	0.235869631925314	0.327198326963378	0.535534688981769	1.6613932517335	1.41035982349228	1.42470517895007	1.17234250060838	1.76732349664945	1.47795051378451	1.63215578790852	0.80589594602289	1.14165495567753	1.13263482863619	1.6493650047571	1.25061305380757	1.62226949484439	0.971438466792839	0.977894855918571	1.60452606623897	1.09184593139554	0.621828920964919	0.675011323207745	1.03481209437134	0.841647654517442	1.85436306908093	1.00627323264105	1.04812093774346	1.00204965062918
ENSMUSG00000072575	0	0	0	0	0	0	0	0	0	0	0	0	0	0	0	0	0	0	0	0	0	0	0	0	0	0	0	0	0	0	0	0	0	0	0	0	0	0	0	0	0	0	0	0	0	0	0	0	0	0	0	0	0	0	0	0	0	0	0	0	0	0	0	0	0	0	0	0	0	0	0	0	0	0	0	0	0	0	0	0	0	0	0	0	0	0	0	0	0	0	0	0	0	0	0	0	0	0	0	0	0	0	0	0	0	0	0	0
ENSMUSG00000072582	35.3574763226903	40.5569253052992	32.9390274091959	0	0	0	3.03059075290215	1.50159564257929	0	0	1.53356095132804	0	0	0	0	1.44761643970453	0	1.43309251450766	7.46633404662981	0	2.48436184877072	2.47907722996356	0	0	1.69672509392822	0	3.19367971895927	0	1.61289942123939	1.57660503444846	0	0	4.98420432313313	1.6338792679342	1.8199606650582	0	1.80731735858551	1.78660769251733	17.0796987031674	19.1380385155468	18.1337912117031	17.1634958322105	16.2120533171542	15.8706075801106	12.7841700280359	13.859278458172	17.5932303306069	12.8833432530283	14.1522618095809	13.5530037420957	17.603548784179	14.9572985850443	16.7261897305861	6.09163249598343	9.68804559857098	8.2695132080431	6.00857679749164	6.44105178141714	5.72902139591623	8.41724421976466	6.99660958061353	7.05659048009054	5.62092397760558	5.22373797639291	6.73095984377939	15.435218982282	19.2047135309616	14.9789285951375	16.7461105876667	11.4777871519968	14.8559615030965	13.6348263037001	13.1985538274204	14.1291924130181	14.792165577614	16.9094012589178	14.8939357014763	19.9388735691522	20.3649350182214	21.5317747083354	29.6367707297729	37.8561647664817	32.5074528019391	8.22819330276636	7.89038231710969	7.57864004913718	6.06417740041707	9.42611597052491	7.09786892513437	6.58646775331281	5.91299132809898	6.28238287391516	7.20228456165973	7.12136309414687	6.60668689114898	19.9968023709324	21.026432025017	25.2917892261353	20.8376296085069	20.9668606631583	21.4167298208465	23.9511086725959	23.6538281783688	23.5492976525861	8.79141890045263	28.9328855794605	28.3577452468738	27.5228135049499
ENSMUSG00000072584	0	0	0	0	0	0	0	0	3.86336997418193	0	0	0	0	0	0	0	0	0	0	0	0	0	0	0	0	0	0	0	0	0	0	0	0	0	0	0	0	4.57909598442249	0.120593563228597	0	0.218715833542136	0	0	0	0	0	0	0	0	0	0	0	0	0	0	0	0	0	0	0	0	0	0	0	0	0	0	0	0	0	0	0	0	0	0	0	0.495757504378854	0	0	0	0.110889610099094	0.115369541023196	0	0	0	0	0	0	0	0	0	0	0	0	0	0	0	0	0	0	0	0	0	0	0	0	0	0
ENSMUSG00000072591	0.650266026774138	0.75890768097501	1.34761910269124	0	1.56522542095058	0	0	0	0	0	0	0	0	0	0	0	0	0	0	0	0	0	0	0	0	0	0	0	0	1.4548989298446	0	0	0	0	0	0	1.66780140456388	1.64869042220515	3.95116246851691	4.34724348892199	3.62240849589586	3.43666844311581	2.81436334590807	2.6899852468832	2.94932384559578	5.26622796140183	4.61732771609719	4.21375647985487	4.15538367055835	4.27863490031301	3.7362676494317	3.45066729289619	3.57442352509475	4.01527758595423	2.38404704888818	2.40983612265524	2.17829244704081	2.4384961913964	2.56785937540335	2.13224793781553	1.80181561495511	2.10059891113764	2.90472922298231	1.67669261275013	1.44931804768238	6.91836686162661	6.84721545536588	6.30149283839598	8.62981728453037	2.64793969947364	4.15895707741968	2.01937910685325	5.08771894328362	5.25161350295294	3.23296190880022	5.08039787313471	5.71187432269614	6.20100091017567	6.40046777865085	4.95394526252975	3.27388995002052	1.95230825548799	3.93279721804304	2.77205401108435	2.50667149241641	2.41158846584212	2.85755893901974	2.07106344667649	1.36457262040371	1.93391705983326	1.7733747415651	3.22078556293824	2.0450165674374	1.41741020092867	2.54028473569517	1.81236277065453	2.95982474516934	1.82080334177295	1.9554984149649	2.06484077355682	2.45185835171689	1.48079266563634	2.02109904882939	2.26848287808114	2.1730620209154	2.51238467567654	1.90720798361414	1.9026517545785
ENSMUSG00000072592	0.194346855835807	0.202941433125527	0	0	0	0	0	0	0	0	0	0	0	0	0	0	0	0	0	0	0	0	0	0	0	0	0	0	0	0	0	0	0	0	0	0	0	0	0.441213575644745	0	0	0	0	0.759298896201063	0	0	0	0	0	0.836117391274895	0	0	0.825503092281682	0	0	0	0	0	0	0.773829074096012	0	0	0	0	0	0	0	0	0	0	0	0	0	0	0.91256426467631	0	0	0.258248221865321	0.345954701884651	0	0	0.4221005363184	0.425146953689581	0	0	0.612644554870371	0	0	0	0	0	0	0	0	0	0	0	0	0	0	0	0.139327187490844	0.205377550051705	0	0	0.4327125540062	0.225353846831444	0.449630974449202
ENSMUSG00000072612	0.210411182655298	0	0.102958293592069	21.3897393281943	25.8300246938716	16.9808197299646	34.6135705602941	30.4894492872502	11.4774022085502	22.9426066144531	11.6769357363681	18.9316303617932	19.2813654600515	18.9861041416535	7.31046289654239	25.719240538154	14.7511983446314	7.27462845289788	6.31673642194612	18.8622137325685	12.6110556083467	37.7526898747773	30.2145274669625	8.57367215232342	0	4.25243763811904	4.05291931919791	24.1817797953335	16.3747195699247	16.0062462492466	20.88824894652	4.13985767365082	25.3006935819335	29.0285000568796	4.61921945134706	13.6363296301463	22.9356481648696	27.2074001278652	0.119420854347929	0.124548760816799	0.10829446863391	0.82193310520295	1.22220624362518	0.822061041592074	1.21677534018866	0.41383601993512	0.409662003148268	1.65564823947991	0	0	0.446793474814009	1.35581903126761	0.446868772807264	1.65654604457804	0	1.10467096168178	1.0893066988738	0.419178285737408	1.24635066070917	0.41889612763058	0.412976917690279	0	1.14131175999097	2.30579202904131	0.569458839295437	1.11931247632571	0	1.11817152159335	2.75994118801554	1.28521889694159	0.847319786347464	0.427239289905245	0.848078095059408	0.498071207428108	0.987995022372407	0.998082332798055	1.47280957135566	0.419391763872046	0.187275316741448	0.148101703729705	0.109811267051129	0	0.230144380117212	1.6574503758756	0.984908896186766	0.331642271194009	1.3099074877138	0.379750909671529	0	0	0.75038447486248	0.354338612661665	0.703078021665574	1.06321428214644	0.698681231195252	0.453157451274604	1.8090482955348	0.910535809927421	0	0.73618595201037	0.613054902440484	0.377109243289643	0.555884130609963	0.361695482498644	0.398453403510906	0.11711992952842	0.243981150216215	0.121699145434387
ENSMUSG00000072620	0.156038100598941	0.407346386201478	0.152704969101698	0	0	0	0	0	0	0	0	0	0	0	0	0	0	0	0	0	0	0	0	0	0	0	0	0	0	0	0	0	0	0	0	0	0	0	0.797048081964005	1.20072789724945	0.883406921416285	0.914301789501599	0.302123899165359	0.91444410335753	0.902344212615872	0.613790443028771	0.303799826853944	0.920854835119383	0.302699437196837	0	0.662672052789047	0.670304761452018	0	0	0	0	0.403907592070395	0.621713947836492	0	0	0.30625812285445	0.428451484639492	0	0	0	0	0	0	0	0	0	0	0	0	0	0	0.364071917278221	0.311015286429149	0.833285123289471	0.439320919236674	0.977214688998268	1.35559210702255	1.10936783228375	1.47497146430084	1.21732529837186	1.96753155121831	1.45711463927779	0.844854487742789	2.50494202300791	0.845258563840243	1.66942507568564	0.262772745207028	1.56417958906608	1.31410899856641	1.29533148932533	1.00816639700636	1.67695732924425	1.01286164914402	0.332379888841691	0.857914501424172	1.13658315746929	1.39829569176508	0.824472376409488	1.13997112858422	0.295487680247871	1.99765495184833	1.99026450302578	1.71475851193187
ENSMUSG00000072623	3.08358388595005	3.29541639078653	2.49904558081591	0	0	0	0	0	0.876050864436876	0	0	0	0	0	0	0	0	0	0	1.43972114467678	1.44387109117645	0	0	0	0.986109295636147	0.97374430236387	0	0.92287735100642	0	0	0	0	0	0	1.05773182463579	0	0	0	2.21499203479179	2.05342518111912	1.48786833506304	5.0816788270833	5.69062613859354	5.17658961707683	6.12971180839522	3.41144022074555	3.93987053241203	4.45464309674131	3.27133331273776	3.73110985811443	4.70621354691824	3.62205875922857	4.91165914843567	6.82783461535857	6.88176629269432	7.08268529746313	7.35832840213454	7.1029289924656	7.23002105300603	6.42670143630379	6.90328200025528	5.82102503235574	5.22686476833866	5.93990681817888	5.73749065473836	3.33197453056541	3.80504665094121	3.32857813126749	3.66551328091757	3.04105670090947	2.6193171870036	2.73927852009761	2.9129570494618	2.73721968439244	4.07224817905658	3.31391486004001	1.91109044274751	3.80936493830361	4.45985619768611	3.96782849899562	3.69633405465591	5.23219814920563	5.08551177003855	2.12537485200423	2.33046977885375	1.82258628756389	2.17463116326434	2.34784576144665	2.14852452850723	3.04495940855172	2.83514163901929	2.35300827476533	2.17342304006806	2.75921435156405	1.9198500039969	2.3866236374236	1.55341825711399	2.29348916013264	2.05262622019883	1.44493300869093	2.33967263441441	2.38332481938318	2.44395092405191	2.13268784637886	5.20067090297831	4.18371774242699	3.99456315916252	3.87355123766536
ENSMUSG00000072624	0	0	0	0	0	0	0	0	0	0	0	0	0	0	0	0	0	0	0	0	0	0	0	0	0	0	0	0	0	0	0	0	0	0	0	0	0	0	0	0	0	0	0	0	0	0	0	0	0	0	0	0	0	0	0	0	0	0	0	0	0.117530792534549	0	0	0	0	0	0	0	0	0	0	0	0	0	0	0	0	0	0	0	0	0	0	0	0	0	0	0	0	0	0	0	0	0	0	0	0	0	0	0	0	0	0	0.0257340997119077	0	0	0	0
ENSMUSG00000072625	0	0	0	0	0	0	0	0	0	0	0	0	0	0	0	0	0	0	0	0	0	0	0	0	1.77849497797296	0	0	0	0	0	0	0	1.74146898037182	0	0	0	0	0	0	0	0	0	0	0	0.167503432596253	0	0	0	0	0	0	0	0	0.228043040942581	0	0.228106420133085	0	0	0	0.172997932227622	0	0	0	0	0	0	0	0	0	0	0	0	0.175121882413539	0	0	0	0	0	0	0	0	0	0	0	0	0	0	0	0	0	0	0.146336629191598	0	0	0	0	0	0	0	0	0	0	0	0	0	0	0	0
ENSMUSG00000072640	2.83680561579926	2.92897353421335	2.51106506519895	0	0	0	0	0	0	0	0	0	0	0	0	0.556584174951458	0.558647764463393	0	0	0	0	0	0	0	0	0	0	0	0.620132701610824	0	0	0	0.638780912515467	0	1.39948853497723	0.688568244684531	0	0.686920610479288	1.84523251842195	1.77352787376693	1.72252814889464	7.78192864458354	7.7144329764786	9.21523767174341	8.04880108203856	9.77965740014612	8.68809325606369	9.59334946324225	8.7802902794459	9.25620750615885	8.59570093124256	8.76316914750725	8.59714956258394	9.95405354211091	10.2641429823112	10.9608691161126	11.3034625520628	10.2234012694075	9.56606517423263	8.69356021912234	10.3223950664029	8.48950371135418	9.24972515134344	9.16896247246754	7.67755787926106	12.3778426825893	15.9424884048008	11.9417588833853	13.5461410020577	15.121069960162	13.7341529523381	11.8438535385443	13.0398513975308	13.2792900950241	13.17067953222	13.4563454802209	12.0478932723859	11.965141651904	13.8726731254634	9.49010846013245	3.41013457229611	3.13253938406489	4.63684703579636	6.6284993082648	7.06210066539875	6.07891407820554	7.04433063028217	6.27041196369736	7.22050887740698	7.71226669657263	6.4793203035695	7.3537659193906	6.01759179333973	7.08670300312092	6.45623999472028	3.50098343217725	3.49406596584788	3.86212046459763	2.71583665618745	3.88731797212504	3.79214519712807	3.66752395768312	3.25044135316302	3.13681805847538	7.96750282237717	4.41774763890002	4.04707401923221	3.92679189593237
ENSMUSG00000072647	0.276662119762001	0.306952972106217	0.253830316247894	9.14049542628908	7.78318138862131	4.18640081515244	8.21747023809029	5.01118545824011	5.65920924028409	6.28466892253487	5.75759404582244	6.22313049186275	6.33809402709204	3.74462213811407	6.60843256244449	8.45432680449707	4.24283601827805	10.7607916353069	8.30565023407727	7.23369748809832	7.25454837139708	13.4440741202978	7.09428550388761	7.04575881457585	4.9545819072033	6.98922222354674	6.66129786879358	7.28652723632254	8.74677848097802	6.57688727742749	8.92619311667752	7.48460682766864	2.77224790269099	6.81580962595887	3.03682301702838	6.72372033708067	1.5078630706153	14.1605554829943	1.07952762181593	0.818823499456205	0.622967248308282	0.135091296193452	0.200879395928805	0.270224647129627	0.199986783403411	0.204051804182181	0.134662469868131	0.408178595002305	0.469611487009691	0.148781677509757	0.367170450133516	0.0742799096334681	0.220339397566927	0.363022166401935	0	0.272342294895175	0.179036290145215	0	0.0682825748230826	0	0.339380338592038	0.379831257559997	0.093791869461165	0.0947438520190788	0	0.27595197038877	0.364151951730104	0.367560910401223	0.272171078264079	0.281648040991994	0	0.280880811797055	0.209082652364806	0.163723993065073	0.162384903783637	0.410107085333245	0.0806893540691209	0.022976799707783	0.0307801999012982	0.0730251075129686	0.685837764326257	0.563325436056256	0.151304296784571	0.0544830517802476	0.0539592247333719	0.054508066416277	0.107646899296672	0	0	0.0624449587209272	0.123331705111921	0.116476784236679	0	0.0582492640813668	0	0.521360424095635	0.148665796263315	0.448961583424522	0.515658090733619	0.345708754388004	0.285488051487224	0.433866494876923	0.310637647627485	0.222928322491006	0.13097802342367	0.0962479974947194	0.080200516613428	0.0800089213990588
ENSMUSG00000072662	0.609500937550793	0.954682234703182	1.19296276331092	0	0	0	0	0	0	0	0	0	0	0	0	0	0	0	0	0	0	0	0	0	0	0	0	0	0	0	0	0	0	0	0	0	4.42920028723773	0	0.807165367650559	0.721564182384646	0.522830102872634	5.15862710237313	6.68738721407642	5.55630929364033	5.48278841343228	5.59423402222154	3.16446267220634	5.59526192982294	2.3647505328429	6.55547438229612	4.31410913865796	3.49103950878297	4.74631981383865	3.73219737429971	6.33134247568582	5.33319235804114	3.68131113649136	2.02373241236292	3.20917415819533	1.61789615491748	2.39255172032772	2.78929292034474	2.20403554276816	1.11320319398943	3.29911834596511	4.86349153445748	5.88313407462556	7.01788245281709	4.26387158186062	0.827313572679143	8.18147587130494	6.60047929568791	6.96047819959165	4.80923215936061	3.3389284050285	3.37301846271894	4.74034170853646	6.7492101802048	7.05227847691622	7.29313976723417	1.27236716939994	1.76502759474611	3.66664297618667	2.88069544201478	0.633999779809322	2.56179381942665	1.58101118920074	1.10002963036307	2.53673836584908	1.46740766847174	0.362274820806064	2.39497412845967	0.339435946297073	1.36881212745822	1.3492529566431	0.875111572570987	0.873382471318445	1.75837431838879	0.432770058710934	0.609291391536416	0.394632107256941	0.582601322340431	0.644094851805346	0.349242742882102	3.07788106373996	1.35705157782226	0.706743519640396	1.17509190505503
ENSMUSG00000072663	0.065461728367446	0.0956992881499559	0.038438039822291	0	0	0	0	0	0	0	0	0.471190638694085	0	0	0	0	0.917858953069544	0	0	0	0	0	0	0.533476776722827	0	0.529196051375443	0	0	0	0	0	0	0	0	0	0	0	0	0.0445841067765263	0.0309990259878841	0.0269534841255033	0.409142981775087	0.354895036050635	0.153452499796988	0.353318051248813	0.308999787373903	0.254902638102543	0.463584846401368	0.10159174334319	0.225303113098681	0.166804098806118	0.168725361494981	0.278053683765714	0.206149437173184	0.339999986718707	0.0687355771841123	0.20333871516896	0.31298870790639	0.0517008442690302	0.364907699724985	0.359751373034352	0.215694817599873	0.284061862006626	0.143472537506907	0.212599498091136	0.278586445297685	0.137860672327028	0.139151236148265	0.068692364381024	0.106626335809192	0.210889999264375	0.212671756249726	0.158309051427487	0	0.0614756886651649	0.0621033480573215	0.305473815223356	0.208765404041188	0.279666487525954	0.294889072049143	0.150320506146836	0.156393441955809	0.0859211874943445	0.0825047907959054	0.0408557744350702	0.0412713354834013	0.163011883807869	0.0945164627944064	0.0467059245023213	0.0945616680267691	0.0933818517527532	0.0440957894336925	0.0874947840596327	0.0441040212507969	0.0434738119854246	0.0563933334885902	0.112563815887956	0	0.278882682045469	0.117790600804287	0.11443773945314	0.122016669642042	0.138354380228458	0.0450113176082419	0	0.160325325072487	0.151811587014325	0.22717337454523
ENSMUSG00000072664	0.0972462170024861	0	0	0	0	0	0	0	0	0	0	0	0	0	0	0	0	0	0	0	0	0	0	0	0	0	0	0	0	3.69882169879593	1.93079394756597	0	0	0	0	0	0	0	0	0	0	0	0	0	0	0	0	0	0	0	0	0	0	0	0	0	0	0	0	0	0	0	0	0	0	0	0	0	0	0	0	0	0	0	0	0	0	0.129220833113135	0	0.0684485027724555	0	0.158406268685782	0.106366353956794	0	0	0	0	0	0	0	0	0	0	0	0	0	0	0	0	0	0.047222830812207	0.0348578881063236	0	0	0	0.108259170815034	0	0.0562459720846567
ENSMUSG00000072672	0	0	0.0244093245518948	0	0	0	0	0	0	0.906537834205415	0	0	0	0.90024409263402	0.866581288600703	0	0	0.862333478470315	0	1.49061618610243	0	0	0	0	1.02096887496315	0	0	0.955501641608761	0	0	0	0	0	0	0	0	0	1.0750538507136	0.226498112223393	0.0885839601428989	0.205395387964258	0	0	0	0	0	0	0	0	0	0	0	0	0	0	0	0	0	0	0	0	0	0	0	0	0	0	0	0	0	0	0	0	0	0	0	0	0	0.0443991817212194	0.035111912085006	0.0520680513126198	0	0	0	0	0	0.155276257429283	0.0900312435225105	0.0889790484851139	0	0	0	0	0.0840221853454182	0	0.107434446661453	0	0.107934792454413	0.212518783874188	0.0498670764254588	0.0968952609172663	0.107285949560673	0.0527155440670658	0.0643130007785774	0.188930451463	0.0555335227811991	0	0.115409602663618
ENSMUSG00000072673	0	0	0	15.2395717846372	24.5375292318995	21.1721017360616	24.6611697871841	27.1535655459489	21.8061806394934	24.5189173460466	16.6389592363491	29.6741282368338	13.7374162688819	24.3486919858202	26.0424688635488	34.0306876206752	39.4117611661559	20.7318510643787	13.5014770404414	0	31.4475457115758	35.8636022367014	12.301130615055	24.4339756026954	21.477483232842	33.3271296188382	25.9882921241409	22.9717600211252	26.2496587101016	28.5099709462619	17.8587292378792	41.2934071420274	30.0433563126501	17.7274013874247	26.3284840783477	32.3849706766754	26.1455795246643	29.0767307371123	0	0	0.154313365235849	0	0.290262221830922	0	0	0	0	0	0	0	0	0	0	0	0	0	0	0	0	0	0	0	0	0	0	0.398738913333119	0	0	0	0	0	0	0	0	0	0	0	0	0	0	0	0	0	0	0	0	0	0	0	0	0	0	0	0	0	0	0	0	0	0	0	0	0	0	0.567773094610229	0	0	0
ENSMUSG00000072674	0	0.317234502327266	0.198206761766946	0	0	0	0	0	0	0	0	0	0	0	0	0	0	0	0	0	0	0	0	0	0	0	0	0	0	0	0	0	0	0	0	0	0	0	0	0	0.208479523079946	0	0	0	0	0	0	0	0	0	0	0	0	0	0	0	0	0	0	0	0	0	0	0	0	0	0	0	0	0	0	0	0	0	0	0	0	0.134563036042149	0	0.142556554136081	0.105699768752803	0	0.110763714923807	0	0.31601081068499	0	0.315215647394468	1.09659740062715	1.08378146809287	0	0	0	0	0	0	0	0	0	0	0.101231721058703	0.393400805830243	0.362989708439485	0.10701419924691	0.174076530968536	0	0	0.117423065275666	0.117142547165393
ENSMUSG00000072675	0	0	0	0	0	0	0	0	0.970209229028016	1.93938735184512	0	0	0	0	0	0	0	0	0	0	1.59905904446155	1.59565760054374	0	0	0	0	0	0	1.03814241416395	0	0	0	0	0	0	0	0	0	0	0.0315851152585141	0.0549261711032656	0	0	0	0	0	0	0	0	0	0	0	0	0	0	0	0	0	0	0	0	0	0	0	0	0	0	0	0	0	0	0	0	0	0	0	0	0	0.0474923429632032	0	0	0	0.0291818911903658	0.168129368173489	0	0.0841032804466518	0	0	0.0951779587679856	0	0	0	0	0	0.177183033147337	0.114919090602725	0	0	0.113662173249604	0.0533411699125592	0.0518228352932975	0.0956335401190751	0.0281940409853142	0.0229311665332576	0	0	0	0.0617249262088094
ENSMUSG00000072677	0	0	0	0	0	0	0	0	0	0	0	0	0	0	0	0	0	0	0	0	0	0	0	0	0	0	0	0	0	0	0	0	0	0	0	0	4.68974148060466	0	0	0	0	0	0	0	0	0	0	0	0	0	0	0	0.456865008818694	0	0.55864786550169	0	0	0	0	0.428266629242863	0	0	0	0	0	0	0	0	0	0	0	0	0.433524593746193	0.509212816873476	0	0.510204473352444	0	0	0	0	0	0	0	0	0	0	0	0	0	0	0	0	0	0	0	0	0	0	0	0	0	0	0	0	0	0	0	0
ENSMUSG00000072679	0.206972817374761	0.162094313265666	0	0	0	0	0	0	0	0	0	0	0	0	0	1.80706842931629	0	0	0	0	0	0	0	0	0	0	0	0	0	0	0	0	0	0	0	0	0	0	0	0	0.0532624050594839	0	0	0	0	0	0	0	0	0	0	0	0	0	0	0	0	0.206164210681531	0	0	0	0	0	0	0	0	0	0	0	0	0	0	0	0	0	0	0	0	0	0	0	0	0	0	0	0	0	0	0	0	0	0	0	0	0	0	0	0	0	0	0	0	0	0	0	0	0	0
ENSMUSG00000072680	0	0	0	0	0	0	0	0	0	0	0	0	0	0	0	0	0	0	0	0	0	0	0	0	0	0	0	0	0	0	0	0	0	0	0	0	0	0	0	0	0	0	0	0	0	0	0	0	0	0	0	0	0	0	0	0	0	0	0	0	0	0	0	0	0	0	0	0	0	0	0	0	0	0	0	0	0	0	0	0	0	0	0	0	0	0	0	0	0	0	0	0	0	0	0	0	0	0	0	0	0	0	0	0	0	0	0	0
ENSMUSG00000072683	0	0	0	0	0	0	0	0	0	0	0	0	0	0	0	0	0	0	0	0	0	0	0	0	0	0	0	0	0	0	0	0	0	0	0	0	0	0	0	0	0	0	0	0	0	0	0	0	0	0	0	0	0	0	0	0	0	0	0	0	0	0	0	0	0	0	0	0	0	0	0	0	0	0	0	0	0	0	0	0.138803166381612	0	0	0	0	0	0	0	0	0	0	0	0	0	0	0	0	0	0	0	0	0	0	0	0	0	0	0.0381104733375707	0
ENSMUSG00000072686	0	0	0	0	0	0	0	11.8463414422125	0	0	0	11.7690840637042	0	0	0	0	11.4628329705763	0	0	0	0	0	0	0	0	0	0	0	0	0	0	0	13.1070763560478	0	0	0	0	0	0	0	0	0	0	0	0	0	0	0	0	0	0	0	0	0	0	0	0	0	0	0	0	0	0	0	0	0	0	0	0	0	0	0	0	0	0	0	0	0	0	0	0	0	0	0	0	0	0	0	0	0	0	0	0	0	0	0	0	0	0	0	0	0	0	0	0	0	0	0
ENSMUSG00000072693	0.427755188462336	0.893343507926536	0.627926858118349	0	0	0	7.81862457832745	7.74793665989843	0	0	7.91287133370581	7.69740753425132	0	0	0	0	0	0	0	0	12.8188159972815	0	0	0	0	0	0	0	8.32224215374262	0	8.49294866557025	0	8.57250298739867	8.43049401510695	0	0	0	0	0	0	0.440314248086475	0	0	0	0	0	0	0	0	0	0	0.918770282583326	0	0	0	0	0	0	0	0	0	0	0	0	0	0	1.126051422401	1.13659279872009	0	0	0	0	0	0	0	0	0	0.284200679087372	0	0.301083200004046	0.223240697761274	0.232259603180141	0.233935885555717	0	0	0	0	0	0	0	0	0	0	0	0	0	0	0	0	0	0	0	0	0	0	0.476197670636147	0.248000609033615	0.742224442171499
ENSMUSG00000072694	5.49569319183378	4.98363269790469	4.71780669486122	1.96026277987313	0	1.94525914841964	7.04924637065691	1.7463785935976	1.75307764888612	5.25643827742946	0	1.73498936995564	0	1.73998161981436	1.6749185321822	0	1.68984206807233	3.3334168254274	2.89448672286726	5.76209227527899	2.88935065367616	0	3.95572934000655	0	3.94663423259057	3.89714671031481	1.85714906791319	0	1.8758265827411	3.66723131666733	1.9143036910513	0	1.93223517020089	0	8.46656784695472	4.16567168303022	6.30581281146285	0	0	0	0	23.1627646813803	20.7216831308721	23.1663700361916	29.5505164496914	29.2030233510547	28.5330421858576	26.9324108529136	27.3074682771439	23.6435245378261	29.276669198897	27.335889387934	25.5958069831119	15.4344407673681	16.2750532075511	17.7165758763595	18.7180347160732	15.3662385324905	16.5621629202147	17.0834333877297	19.1128723206128	16.1491049004259	15.9508171967249	15.056145538313	14.0907757947608	32.3125104101423	27.1577845649916	34.3290698337523	29.5933745891799	31.4090381250336	30.6727874830557	26.429184294584	23.3166365236534	29.4415013834574	23.0889263787542	26.9834319798348	28.569844090075	4.42004346164738	6.17862508052141	4.54688179018365	3.06941452506746	4.13573886048916	4.4292324295265	2.88604392965313	2.25654953192438	2.5834354122198	2.55098767891386	2.61017056740438	2.75164320751589	2.43732435984928	4.12613936270464	2.92260277179388	3.38276343361338	4.05992828372542	2.40114919967028	3.94531362888391	5.38818283642207	4.17230296862398	5.3398007838273	4.62636107468869	5.71198102813528	4.87298519695047	3.66796830571362	5.30361352131692	2.92130115073128	13.524155308427	14.310178477145	12.7703210960719
ENSMUSG00000072704	6.30499714962501	5.34659392329533	5.25926266465508	0	0	0	0	0	0	0	0	0	0	0	0	0	0	0	0	0	0	0	0	0	0	0	0	0	0	0	0	0	0	0	0	0	0	0	16.9556593858106	17.7839229631731	18.0764929374549	20.0009973387016	18.1888828785653	18.681524732999	23.3284017905663	17.4774227845481	18.9488705563138	16.9811874679642	15.5967167640404	16.3844125043829	17.9707675332623	16.7235357433453	18.5130100265153	18.4340242261812	14.285762153825	11.1079201981365	17.7445504855333	15.6798365149271	12.5325677584347	10.7831618565035	12.1257453387796	12.0837842447477	9.64014111747259	13.6795546338316	11.9103764015351	7.20329385025253	9.80266668496931	10.1193064853453	11.1009368514054	7.58173025079752	8.86095437587094	8.42029038572703	5.96944148070662	7.01163476167535	7.35167482586039	6.82456687660939	7.70104665700372	6.74745028185273	5.72471587525422	6.55258320217411	43.6820486969169	35.475156156658	19.7632360630054	5.19989939956905	7.13063767995452	8.80386999189208	6.32239572296805	5.95694011696611	8.45358965203422	7.02949494899908	7.69633255231345	8.12368622470541	7.21113302077921	6.6997285893013	7.72807939394097	14.399122325605	9.45917625716078	11.7194387426382	11.8980733090449	11.0405268349687	10.6851659549655	13.0444398092797	12.7443865641602	12.7294881756164	2.88476108174193	10.7405236025685	9.12639007858971	10.1325248733601
ENSMUSG00000072707	0	0	0	0	0	0	0	0	0	0	0	0	0	0	0	0	0	0	0	0	0	0	0	0	0	0	0	0	0	0	0	0	0	0	0	0	0	0	0	0.0366459634830543	0	0	0	0	0	0	0	0	0	0	0	0	0	0	0	0	0	0	0	0	0	0	0	0	0	0	0	0	0	0	0	0	0	0	0	0	0	0	0	0	0	0	0	0	0	0	0	0	0	0	0	0	0	0	0	0	0	0	0	0	0	0	0	0	0	0	0	0
ENSMUSG00000072720	0.121353243314936	0.11404784968692	0.118761015416538	32.0746119183859	35.2569293875625	28.8910441498365	25.7302763978871	25.0580351931039	28.2432640625183	25.5818570544282	33.2240002399886	27.0783543787637	27.578588682326	26.2802608085254	31.6219546211908	27.5477430169235	34.030620222986	29.3691533820022	36.4313551349856	29.0097485461326	21.0926919050427	29.0314820872905	32.8605076385345	29.6688486706873	29.3077618860356	29.4307798398143	30.3874236860034	34.8666996955524	29.748631725675	30.9255100812116	22.6486569900966	31.9943122772576	32.5888132356063	30.6139307813493	32.502068141774	34.0802018954956	29.1015599354964	23.5375292749479	0.275500718387259	0.287330661521648	0.249832443997467	1.42213327512681	2.44365084567023	2.41800287864814	2.1053011354358	2.24356529110087	2.22093633002367	2.33946593868929	2.54247154877164	2.24496503523837	2.11301823375771	1.82457231758111	1.75255433089377	4.96808967042828	6.11384683539656	4.77833695567623	5.21447797308154	5.51208866371243	4.88800601240548	4.97686816359151	5.57345124530633	4.19848813214874	5.33177582997463	5.25290806092543	5.3862779052745	3.93789153780806	3.89739259835873	3.9983673010873	4.13862184877035	5.089857675549	3.90948818976546	4.97742958104788	4.64667204542038	4.30888860043666	4.38761034940089	5.06560836993861	4.13390764027108	5.64389925893738	4.34199344855565	4.83458339688681	1.76065501890185	2.37209611548534	3.65019140927164	4.16782614054074	4.08988528736221	3.78719477497545	3.96627204110762	3.81092710417985	3.80968062891396	4.33864631310482	4.24123646074357	3.35154379678525	3.97385638979534	4.61945304203476	3.86841341242823	1.56813318808991	1.82587389895654	1.83800904985817	1.44758307916546	2.0016401154933	1.8385916517013	1.69646283815268	1.21828933691168	1.48109871020921	1.01114348462461	1.39149161365875	1.8152170208599	1.27744287132259
ENSMUSG00000072722	0	0	0	0	0	0	0	0	0	0	0	0	0	0	0	0	0	0	0	0	3.36403861234323	0	0	2.28705392044252	2.29751102212849	0	0	0	0	0	0	2.20864002130787	0	0	0	0	0	0	0	0	0	0	0	0	0	0	0	0.220824678720083	0.217765613270876	0	0	0	0	0	0	0	0	0	0.22164529691816	0.223483710115061	0	0	0	0.615077251153691	0	0.298580111497173	0.295509387547516	0.298275758246042	0	0	0.452050417791946	0.455869678982336	0.678682470365311	0.265724111528874	0.263550769046163	0.26624159072045	0	0.0745827117189947	0.299737666483718	0.0790131873767645	0.117169998738515	0	0.12278346954805	0	0.525455070425625	0	0.174710964098447	0.20259949093587	0	0.202696390002906	0	0	0.37509653209482	0.189077161574968	0	0	0	0	0	0	0.109022877880322	0.0804760581443008	0.059313533694137	0.0482417018378001	0	0.124968433236551	0.260330946274802	0.0649272570108229
ENSMUSG00000072723	0.337956823312842	0.302487640002644	0.377985970375939	1.96317875276993	0	0	0	0	1.75568542523255	1.75475248309378	0	0	0	0	0	1.68610438421516	1.69235577884671	0	0	0	0	0	0	0	1.97625250806367	0	1.85991165484947	0	0	0	0	0	0	0	2.11979055521096	0	4.21012864789127	0	1.20566655033008	0.571562554287578	0.94424399836023	0.754381146761205	1.12175716224133	1.13174785272364	0.93064383896914	0.56973631305311	0.751986481048662	1.32962899708325	0.561947039972708	1.24624711946068	0.410072999568975	1.45178688385889	1.64056843627866	1.52040001413856	0.752273678312242	0.760411286750827	1.24972523838813	0.384727411379666	0.762611486458466	1.92234221456354	0.758071426448203	2.65133235567168	0.523755564086595	0.793607483405627	0.522656904195291	2.05463978547553	2.03350900229797	1.28284088661788	2.78642184351974	1.57278801916541	1.55536276140241	0.784251816650162	0.77837736653277	1.59997734836891	1.586891224108	2.29013313252659	1.80235231045284	0.256615562969185	0	0.0679648577175367	1.51179364307653	1.25829598331287	1.53141442671524	0.304246004288657	0.753302081253545	1.21754276728422	0.901687898757251	1.21989154248519	1.03340114696545	0.523060710386822	1.20524750722613	0.975650088563395	0.645294368713513	1.13847092713288	0.961888403824776	2.28752668040218	1.86791468670598	2.92495661069285	1.64545968027541	1.73746611762783	1.35978571580111	1.38446353653974	1.37753421075959	1.45236406555564	0.182852919275737	2.25737884254331	1.45553946142377	1.17281950717244
ENSMUSG00000072753	0	0	0	0	0	0	0	0	0	0	0	0	0	0	0	0	0	0	0	0	0	0	0	0	0	0	1.32169726212744	0	0	0	0	0	0	0	0	0	0	0	0	0	0	0	0	0	0	0	0	0	0	0	0	0	0	0	0	0	0	0	0.135482444971381	0	0	0	0	0	0	0	0	0	0.180008849154924	0	0	0	0	0	0	0	0	0	0	0	0	0	0	0	0	0	0	0	0	0	0	0	0	0	0	0	0	0	0	0.0342967934453638	0.0333205492253152	0	0	0	0	0	0	0
ENSMUSG00000072754	0.768187572179402	0.57297074103065	1.07396901346249	0	0	0	0	0	0	0	0	0	0	0	0	0	3.8467833383929	0	0	0	0	6.56337268321712	0	0	0	0	0	0	4.27016144321367	0	0	0	0	0	0	0	0	0	1.24569175203166	1.03934519592852	1.24259435100313	3.8581526062485	2.97475839178199	3.43000279061579	4.65384853979175	2.59006077058295	3.84590550039279	2.15878056584764	3.83197529286546	3.30489004361911	2.79633042056037	3.29996190253301	3.72906891390812	3.45592192562857	1.70994414284161	2.30458827847052	2.84066877939618	3.06074558934888	1.73344233904211	5.68041562083666	4.30780656322742	1.20531406667813	0	1.80389731435142	5.34607765783188	5.25405087154409	5.77779554858331	6.41507195017249	5.18206370821649	0.893750419174932	2.20962091367872	2.67394733935624	1.32695904814452	2.07817369388431	2.06117642875325	4.16444158469248	3.58470810858556	6.27043273445435	7.22790905475996	6.48843203795702	3.8945405920517	1.66842105479699	2.52069377276308	0.34578085609983	0.684912695347686	0.691879226802041	1.02478392212944	0.396122250663286	1.17447831115389	0.396311707588099	0.782734101420372	1.47845764336262	1.10008234835417	1.47873364234286	0.364400946447566	0.472693402259392	0.94351884898138	1.42468451747731	0.935046720257943	0.877626822635717	1.06580691689428	0.393366700100946	0.927757926860786	1.03754321205338	1.24689306829871	3.66507167467635	2.67224324881783	3.17364212734644
ENSMUSG00000072769	0.0189274966756552	0	0	50.7964989020397	54.9903237480892	52.6989676602846	50.5104350036839	53.4821124215703	49.5574783216829	33.0207628659981	49.0185016721329	48.3649471502594	51.3397628910937	44.4051731506641	55.2393455317101	63.4578991338153	58.3854107975002	57.5861242861267	38.6390134595672	53.1647311105363	49.914701509753	56.6005969109627	55.9119475222269	40.104635855831	51.1347773168233	58.144133467467	40.8329110123709	50.7562360577565	55.9734181420695	57.5935497057013	53.3635527977958	44.6880102284745	47.7942975274985	57.4475666674564	54.8487693534786	46.6128276000016	51.1666589822961	48.1329147521348	0.0214849590706145	0	0.0194832153804119	0	0	0	0	0	0.073702130322928	0	0.0734351747332756	0.0814297153187971	0.160764877655777	0	0.0803959856603241	0	0	0	0	0	0.149486972378394	0.0753634380370515	0	0.207885484892875	0.102666475567054	0	0.102451116444171	0.201375068637691	0	0.201169799919258	0	0	0.0762204852276404	0.0768644530898195	0.0762886987391245	0	0.0888748984988737	0.0897823005301648	0.0883241974560372	0	0.0673852575765991	0	0.0395122039775749	0	0.0414051851676104	0	0	0	0	0.0683208372262235	0.0675223716817346	0	0.067500688291318	0	0	0.0637608215079314	0.125699466291725	0.0815273793370551	0	0	0	0.0189209894149667	0.0183824111778091	0.0678455760634815	0.0600053375570224	0.0325362462023128	0	0.0421420011774517	0.043894553049542	0.0437896910529329
ENSMUSG00000072770	4.35782940702322	5.08833686644058	3.64441569225071	3.2218417248693	11.3477648919572	3.19718210966987	2.89649381693303	18.6569936476224	4.3219756867107	4.31967906045699	7.3285213603287	12.8321444490738	2.90426670463271	11.4391711984378	11.0114265661682	11.0685009195107	4.16607692034067	5.47872536519743	14.2719305670092	14.2056586792734	2.37443433333839	4.73876709444361	8.12692944204885	4.84280352577072	0	1.60131463089377	4.57854968558763	6.0706573629217	6.16612876084439	4.52053124921504	7.86576112298008	7.79460538493303	1.58788810294507	12.492669800842	6.95772572836408	3.42329992139163	1.72734756395783	5.12266276438597	1.48399634749966	1.9698239779106	1.54963204857532	9.28531081922893	7.82405937710376	8.04852195863293	7.02563680301793	8.8826359384182	8.0217245706494	8.41667501418852	5.99450188475006	9.88542331631203	8.58056165515558	10.0408666860411	7.90890908919001	8.1093413631739	8.43631581326889	5.61571972861054	7.79367862734061	6.94528660433271	5.00619417048963	6.46738806266145	7.77561056499549	5.22143377801732	6.87642947490438	8.24864203736688	6.64756742093611	10.3265712837214	10.4289474122277	9.47391891884019	8.1064955516897	9.84066394551734	9.73163710673162	9.65297437430098	9.10163519229305	10.8782277870139	7.25484413284932	8.45644063782057	8.3191044143403	7.52789232391302	5.92377486486162	7.19429899600758	2.19160100325845	2.19409842406092	2.81658235111407	3.99447057934549	2.84342226544327	2.49769034271228	3.08289945040973	2.28800792204903	3.10924346720488	2.57524000652456	1.97797409028444	3.73607193917786	2.91229205556561	3.33640124140145	3.15717780638978	1.36514200762371	2.38427817772805	2.57156207533667	1.5189872490977	1.98015054008631	2.65482518173113	2.75491133373718	2.00952876559593	2.68997908200052	2.40069087547126	2.16105390871696	2.29686252187068	2.65799549497404
ENSMUSG00000072772	0.457125703163095	0.477341117351591	0.255634877852339	21.2434111315829	16.0333251872422	18.4457143897679	14.3236573009399	18.9255434710597	28.4972119222354	14.2410344880458	7.24815829913394	4.70052955059412	19.1494607466427	23.5702741557348	18.15112920389	9.1226050083593	29.7583908255253	11.2888474734356	19.6047604242493	23.4164705694059	11.7419838687373	3.90566895585808	16.0756224033767	10.6437740804498	13.3655507901992	15.8375494329142	10.0629827764391	12.5085162086861	17.7873274201471	12.4193334202529	10.3726757344087	7.70913134197954	13.0872970657721	12.8704976538479	11.4690478932842	31.0361399060373	11.3893721671827	16.8882956528097	1.18603890756817	0.695794033013766	0.672210132264815	4.08155111396555	3.54038146627575	3.31677646610162	2.76936761698875	3.85317139285667	4.0685948642653	4.11080468313522	4.56059031333987	3.09043792308246	3.60536263730701	5.33006925001685	3.8833525749589	3.77028102097624	6.44440216275164	3.77132888175766	4.39503472417846	4.68349501146846	4.89972125938751	2.86020927387198	5.1268965435594	3.94485713020184	4.95907997122836	3.93596843589119	3.53476965639119	6.25306054430247	3.78201476225929	6.24668657888115	4.7968555295932	3.98883329684587	3.94464015223631	4.24316526151366	4.73780448879768	3.40081416983357	3.06636282094454	3.71720402013924	2.74262627422467	1.04130671351731	1.39495618224716	1.47088533120689	1.15876295784637	1.06374430933359	1.35713408858857	1.85187564129522	2.44542772212167	1.44100902342749	2.84582014056132	2.5929269858558	3.49448652438394	2.12250037761091	4.42492816841693	2.63935924360862	3.2731323392932	3.2998149501225	1.3010653510487	3.37543035134524	1.9651105604665	1.13038349039279	1.39104661728514	2.48068637982684	2.2198056033203	2.94941919434843	3.38149797197807	2.58190170630697	2.72062701169871	0.726991916690496	0.984392759499124	0.83095784714606
ENSMUSG00000072778	0	0	0	0	0	0	1.05793694138314	0	1.05239369336833	1.05183446880053	0	0	0	0	0	0	0	0	0	0	0	0	0	0	0	0	0	0	0	0	0	0	0	0	0	1.25035152055287	0	0	0	0	0	0.678287194708275	0.112067358049745	0.113065462029048	0.446277535976463	0.455348772715058	0.225378025806938	0.455432440374098	0	0.124504328437724	0	0	0.61461888725386	0	0.150309401172657	0	0.29964433045258	0.576533665403434	0.457124896809366	0.345687352761571	0.340802619101519	0	0.15697488986055	0.31713635352619	0.156645610274313	0.307898260317861	0.304731704590908	0.153792204374297	0.303679663487398	0	0.116539524782966	0	0.233287643625348	0.411025325434431	0.407663572539306	0.274550512410343	0.135045847158038	0.0384551520744616	0.0515153234192926	0.0407395234958663	0.241653327759417	0.251416101882025	0.316538302568703	0	0.180617859696013	0.182454998953815	0	0.208922257037301	0	0.10451109007506	0	0	0.0967006552313105	0.194977920072627	0	0	0.124407356034883	0.125234194098355	0	0.0289297963435704	0	0.0829875713275826	0.0611646025120547	0.0497472386762513	0	0.451039657274407	0.335569259214009	0.10043028007091
ENSMUSG00000072780	0	0	0	0	0	0	0	0	0	0	0	0	0	0	0	0	0	0.397594627995216	0	0	0	0	0	0	0	0	0	0	0	0	0	0	0	0	0	0	0	0	0	0	0	0	0	0	0	0	0	0.0452447056319914	0	0	0	0	0	0.06035898718544	0	0	0	0.0458203565063302	0	0	0.0902849705784045	0	0.0623783644179667	0	0	0	0	0.122227270586074	0.060337805403688	0	0	0.046701504450622	0	0.0544441376531389	0.053998842129841	0	0	0	0	0	0	0	0	0.0362351627926388	0	0	0	0	0	0	0	0	0	0	0	0	0	0	0	0	0	0	0	0	0	0	0	0
ENSMUSG00000072791	0.237229236543296	0.0928950735458098	0.174121335257121	0	0	0	0	0	0	0	0	0	0	0	0	0	0	0	0	0	0	0	0	0	0	0	0	0	0	0	0	0	0	0	0	0	0	0	0.0673208470833006	0.140423180308753	0.183145784779687	0.579183104054614	0.229663850256353	1.04269186020119	0.68592999990535	0.466581679853758	0.692813492761484	0.116666852873356	0.345152030718733	0.127575700633081	0.125934935568864	0.254770928062165	0.377868478056759	0.622560627077599	0.462052060525724	0.467050239852209	0.921108588220836	0.945209693193168	0.585502023494408	0.944573451797416	0.582016350422344	0	0.160847271794067	0.487439589510674	0.32101973855211	0.315493740471887	0.312249069619646	0.315172146561487	0.15558553796305	0.362256765378236	0.119414414841568	0.120423317437888	0.71712770852214	0.280776550921099	0.278480095387745	0.140661671844769	0.138377265954993	0.118211383421221	0.369503011880454	0.292211630154681	0.154759140636242	0.193213676286449	0.129738768873751	0.65404551607188	0.185073485289245	0.654345805978495	0.646127277231146	0.428152236212578	0.634722632295593	0.963803277910117	0.317259402231716	0.898877257245421	0.297258432641155	0.299681686653427	0.590798976218553	2.29911679024931	3.69681374508956	1.79652999683715	2.77929716096771	2.75684174850271	2.59197036184864	2.16838676264873	1.91154052295726	2.42128605603678	0	0.495178139691882	0.584540494430762	0.171512957361847
ENSMUSG00000072812	0.568316697118956	0.650879874199952	0.690735800362294	2.23638537013274	2.62561784586202	1.84939027278616	1.34036718747293	1.32824897339782	1.00000807211403	0.9994766843972	1.01739311577196	1.31958663370488	1.00797309797515	1.32338360577846	0.636949178446185	1.60062652303699	0.642624400101504	1.58456744878839	1.10073469528794	0.547811709995281	0.549390758338622	0	2.25646666228291	0	0.375213090036235	0.741016457733375	1.41249804134441	1.40461372437297	1.7833795761215	1.74324894721901	1.81996040386964	1.80349656474091	1.10220489585914	0.72263077980229	0	0.792074690559936	1.59867767198752	1.18526907285835	0.842801106791848	0.965804716900779	1.0850856487918	4.44005210851283	4.40154182434396	4.36911832555262	4.77070780489137	4.90373622887746	5.21120843996361	5.48165340999024	5.72579185361728	5.59985534609697	4.94390876127246	4.25269396632299	4.04923750808395	6.59117327318303	7.76028664171913	7.55548763589298	8.16222439534587	5.58791913463208	6.80513503446165	6.27761528612126	6.44078369278648	6.64467356478819	5.41951844910489	6.57947653503219	6.15239100145665	2.68190841517425	2.79910798397582	3.45857091339687	3.65513414356914	3.43402600513037	3.61745662651174	2.68017767630454	3.28818134816051	3.21131613199923	3.57242202151474	3.43497332115905	3.33641335079961	8.76982735213902	10.3286641222702	10.38761487213	1.30120497645899	2.64782179260552	2.22578523774448	52.2190372803154	51.4595368832439	52.8209218760453	51.643909660882	59.5567832071172	58.6318402616308	61.9024728266235	60.3455772045342	62.3325227113927	61.380602647235	61.6030694112963	62.4881885360628	17.4909241423906	19.4266087546449	17.5327164349747	18.080639872914	14.3862976942521	16.7721571261759	17.0987502899517	15.4405403004063	12.6055842802606	10.7621524379766	2.2143712835742	1.77501756246053	2.4387948497626
ENSMUSG00000072825	24.416979260931	25.0732339971533	25.3243691822941	10.5553364982721	11.2859755483637	11.7838655286795	12.4548872156886	14.1054662911023	11.7996453597859	12.9727127461712	13.2052591589987	9.34231716728928	12.4883105356604	14.6393729760062	12.9646062190494	11.3320037219559	11.3740182187423	11.2183098111422	7.79290451855188	16.483025896935	11.6686148118219	13.5844261908825	13.9782780158329	21.1545342383746	9.29742588334976	15.7385894889444	13.7501441736547	16.1594647786695	14.5197229078231	22.2151175761225	12.8848283929046	14.0450957415986	7.80331314174105	13.4295810060695	17.0960763897894	13.3182281308177	12.0255942814955	14.684923913053	29.7235253067067	26.2365497848378	23.363645168414	20.2802389766646	17.9682544499364	18.1916704803903	18.4513341285045	15.1887438598832	17.5625305553636	16.8511141234943	16.4288398365828	17.1703947354937	17.9141737639748	17.0750965476605	19.3643507180717	20.6921273856227	25.7008037948594	23.1679954353015	22.929756269058	23.7236470492609	18.7076164655508	20.671544973602	21.9715899985357	19.8683265818727	18.3043471669833	19.3790841451031	18.0024996971465	19.1597984419192	20.6711069285394	20.3473121222508	19.5782681325311	17.6393964728201	18.293297461808	18.052541832742	17.9173189945705	19.4324952638678	20.2638989079985	17.4694343225897	19.0027159782668	39.6457816354534	43.4932763975973	46.020540782423	34.3424651313843	32.2943307355566	35.7038432960545	54.7490532632457	52.9569668615186	54.5184748548528	52.9752157582771	56.2780217765327	56.8936061309438	52.7309516457197	56.007451876839	49.6705508440722	52.530788058893	53.5602056021549	55.5962361754798	37.5266696259343	38.8474018169301	37.3504019487399	40.7794650923792	37.3670293650686	37.6269533048487	36.7187905332344	34.3580574459905	33.3271063082339	28.9411017830777	30.5957300932881	33.8245929381106	35.7518995392144
ENSMUSG00000072837	0	0	0	0	0	0	0	0	0	0	0	0	0	0	0	0	0	0	0	0	0	0	0	0	0	0	0	0	0	0	0	0	0	0	0	0	0	0	969.444678307559	933.590748539077	823.900737384355	0	0	0	0	0	0	0	0	0	0	0	0	0	0	0	0	0	0	0	0	0	0	0	0	0	0	0	0	0	0	0	0	0	0	0	0	0	0	0	773.846351627234	852.880296887711	938.836909304595	0	0	0	0	0	0	0	0	0	0	0	0	0	0	0	0	0	0	0	0	0	0	0	0	0
ENSMUSG00000072845	0	0.0237208884213214	0	0	0	0	0	0	0	0	0	0	0	0	0	0	0	0	0	0	0	0	0	0	0	0	0	0	0	0	0	0	0	0	0	0	0	0	0.02578571028265	0	0	0	0	0	0	0	0	0	0	0	0	0	0	0	0	0	0	0	0	0	0	0	0	0	0	0	0	0	0	0	0	0	0	0	0	0	0	0	0	0	0.0237107792722823	0	0	0	0	0	0	0	0	0	0	0	0	0	0	0	0	0	0	0	0	0	0	0	0	0	0	0
ENSMUSG00000072847	5.11547095215258	4.56377551830565	4.47155667747527	44.429123433957	54.871509994288	42.0850193651782	19.9712916256666	44.9789360420653	41.5393559657068	46.9325803760592	47.7738849994434	30.386208242517	29.1271063231259	35.8513427862286	29.3341412860877	31.2206673315923	40.0409823467224	39.4928279935248	50.6933805124659	56.3942187163734	26.7900504181902	20.7923830106048	28.5269524821972	40.4740299769208	32.5272715787801	30.1119436425338	22.9593072986544	26.6363445386497	40.5828694467319	35.8915885194945	37.4709934812631	31.2690703552264	29.8594643076759	27.4071683781097	32.7091629856289	36.4783120353493	28.1510074874398	40.6723223283555	7.3288039229131	6.23239330905912	6.49261382378315	8.73028793648045	9.80850902018707	10.283939602564	9.19051733614575	8.98660590497212	7.1554505507818	8.98825714095614	8.28567334747823	5.12801607380226	7.59309614580625	6.6138104083284	9.07105999338142	10.1661482965267	5.93290872004301	5.73634415985787	5.39944410761586	3.95765879571508	4.7069524569705	4.5482440299966	2.7293761400219	4.0911052244077	4.5796553368574	2.99338379898687	2.68826399269537	16.1161299431793	13.3355676676617	14.7800544812905	15.3741605305784	10.3142012318441	12.5999110233788	12.1012995503383	13.4118976173148	15.2832025814111	14.4585928025379	13.1927087845594	12.2831792381794	16.5646376678327	16.4438331292135	12.6545937011647	12.4931950854642	11.1102545144802	14.7214045012466	2.0343396273754	1.85979736479643	2.50495218150517	3.40104901266778	3.58540644632492	2.65762785404563	2.1522727624027	1.94830123599528	1.84001236735633	3.48499691152289	3.51340664467519	2.96845973743476	3.636701229089	4.91052110978087	5.58791716253087	4.86642812002647	5.65983686659803	5.01638701604195	4.62860480554893	5.09091191015695	4.05523731955968	3.95008473549412	9.23329794849189	9.84763550721582	11.4327361697554
ENSMUSG00000072872	148.61253049854	141.742517307349	149.083348467407	0	0	0	0	0	0	0	0	0.985722863563407	1.00393269948116	0.988559177670902	1.90318801990154	0.956526305728813	0	1.89385896853924	0	0	0	0	1.12371087686051	0	0	0	0	0	1.0657386049202	0	0	1.07776041546099	0	0	3.60766886263435	1.18334956143464	0	0	177.11820871512	170.067654239956	156.951082003389	76.069908886533	75.1980011100655	79.5059631557165	71.062589175145	78.2171031399905	74.8685831525831	77.2616633982359	71.6220075940912	74.9415192929022	69.6739547688548	76.5946220579703	73.1757985844259	79.4958040725838	71.554187922205	79.3741043910183	75.8596402457274	77.9172842372094	65.8677918162379	75.3565853700063	70.5287904594835	73.8512965793453	69.8246829704178	71.5838972864049	67.8991964392997	78.3863500562054	78.8780016304601	71.1744481633953	78.1745772046446	74.5022053006831	71.1400039607107	75.4115203328698	74.7362559091076	78.3186500969697	82.5651182050682	74.4436763754762	78.219238450377	98.5926331785122	99.6548063957146	112.276339028682	165.381559912494	172.687562960082	132.113070457285	31.7581478940769	34.4442449994002	31.8590678521324	32.2262113638754	31.4385683472625	29.4101097377364	30.5634083910774	33.4054070840995	31.271952422005	28.370829789868	32.9385579063451	33.195465542474	48.7232214730995	53.3365830854718	52.5058361736861	54.4912284937156	56.264974988684	53.8920095890652	50.9335518705981	49.2039548182945	51.9779300469697	21.368871094111	180.505037718434	175.848075725108	166.620148608833
ENSMUSG00000072874	0	0	0	0	0	0	0	0	0	0	0	0	0	0	0	0	0	0	0	0	0	0	0	0	0	0	0	0	0	0	0	0	0	0	0	0	0	0	0	0	0	0	0	0	0	0	0	0	0	0	0	0	0	0	0	0	0	0	0	0	0	0	0	0	0	0	0	0	0	0	0	0	0	0	0	0	0	0	0	0	0	0	0	0	0	0	0	0	0	0	0	0	0	0	0	0	0	0	0	0	0.0877417942022218	0	0	0	0	0	0	0
ENSMUSG00000072875	0.815475500617582	1.36246107867188	1.9685384291569	0	0	0	0	0	0	0	0	0	0	0	0	0	0	0	0	0	0	0	0	0	0	0	0	0	0	0	0	0	0	0	0	0	0	0	2.59185261270707	3.21803121540891	2.68613817676875	3.18550707230038	4.63155431350312	2.76120251868092	2.93425611070622	4.91854854179169	4.44555324521952	4.06389537508856	5.27315602486953	3.9761093363977	6.69554074107794	4.90434036519667	3.92563363314522	5.42146546080076	3.6707469252877	6.27923100245748	9.00639508482595	4.11560053911192	4.93773373146951	2.81404174181313	3.84130791278747	4.47828687462384	3.53863997946948	3.87243673889035	2.05987665570937	5.78405190865127	3.72096807963412	5.20034041826454	3.42288183518711	2.21379134397811	2.84604355372404	4.63629772135867	5.03981417378059	3.86067757516511	3.3185544700373	3.35243651230034	4.05906646801313	3.68425478329471	3.38711094223749	2.9847330794371	2.21305571109825	1.18075024397274	1.48659006001173	2.56946452742524	2.88406181242406	2.57064423777266	2.53835716055093	2.55107374076661	3.87886053069529	2.15963327087267	2.32656894969925	4.39451103542206	3.08818482799422	2.74708212765642	3.06887245980193	2.1075237243952	2.10335954461992	1.64681916376739	2.5476890642204	1.30431222509806	2.05917645413531	1.71486796261763	1.72352014364998	1.82233634743821	3.08851444681192	1.5735660883542	1.44988965775473	1.13198551858819
ENSMUSG00000072878	0	0	0	0	0	0	0	0	0	0	0	0	0	0	0	0	0	0	0	0	0	0	0	0	0	0	0	0	0	0	0	0	0	0	0	0	0	0	0	0	0	0	0	0.290332949434636	0	0	0	0	0	0	0	0	0	0.390035836483361	0	0.390144237754813	0	0	0.293454820705039	0	0	0	0	0	0	0.395315282136784	0	0	0	0	0	0	0	0	0	0	0	0	0	0	0	0.0806992439212053	0	0	0.23189803050839	0	0	0	0	0	0	0	0	0	0	0	0	0.321580191600011	0	0	0	0	0	0	0	0	0	0
ENSMUSG00000072884	1.09474349944019	1.74835655283936	2.33178063929894	0	0	0	0	0	0	0	0	0	0	0	0	0	0	0	0	0	0	0	0	0	0	0	0	0	0	0	0	0	0	0	0	0	0	0	1.02337037684267	0.609893535110832	1.06059820868449	0.251553931503085	0.498744214495196	0.503186173276101	0	1.01324136626972	0.501510825282701	1.01342754341181	0.749541463535026	0	0	0	0.273529794466351	0.337992364254183	0.334468240903046	0.338086301268679	0	0.769741078273752	0.508596797392563	0.769222948654964	0.505568964712107	0.707284990515987	0.349300275751204	1.05853696571316	0.348567563338576	1.02770208019786	0.339044252677285	0.684436338118151	0.337873752580473	1.04891542250391	0.259323565563683	1.30757262833103	0.519111294297276	0.609741934490362	0	0.305464682210516	0.601007609475158	0.171140686712336	0.229263631804511	0.815881707153822	1.27710067821467	0.629382049689043	0.140872105686825	0.202906127364136	0.401910574700552	0.20299928703046	0.200449632916522	0.697340212105159	0.229730132621537	0	0	0.43378357938938	0	1.30159367477054	0.855329999300537	0	0.276831051176828	1.11468371969289	0	0.450621758323808	0.500337135986479	0.692489294969374	0.408310129269461	0.608836120961879	0.487789186440931	0.143378961347292	0.522695728067376	0.372462166334408
ENSMUSG00000072888	0	0	0	0	0	0	0	0	0	0	0	0	0	0	0	0	0	0	0	0	0	0	0	0	0	0	0	0	0	0	0	0	0	0	0	0	0	0	0	0	0	0	0	0	0	0	0	0	0	0	0	0	0	0	0	0	0	0	0	0	0	0	0	0	0	0	0	0	0	0	0	0	0	0	0	0	0	0	0	0	0	0	0	0	0	0	0	0	0	0	0	0	0	0	0	0	0	0	0	0	0	0	0	0	0	0	0	0
ENSMUSG00000072889	15.3000363554417	14.9158899575848	13.7496605668784	0	0	0	0	0	0.568320465685605	0	0.578200662039175	0	0	0	0.542982497552264	0	0	0	0	0	0	0	0	0	0	0	0	0	0	0	0	0	0.626400543319007	0.616023819329471	1.37236470517931	0	0	0	22.7602893779268	19.8337641927267	19.8031955888065	9.46257042447142	10.6514040694792	11.6621436822561	11.5078306259952	11.8646941350413	12.414430483271	13.3425476788086	11.3993102608837	13.043713129902	9.29192737557099	12.9571274075983	12.5462160114057	11.2376052808585	12.9061981235134	9.59974624447405	12.2170984969274	12.8896187495115	12.4664073068357	11.138592758855	12.1468010416638	14.3326743906945	10.7658659204445	12.8446522383395	12.7735094933521	15.8790920184851	16.3740374944124	16.6934245327365	16.8094937361813	14.2552492523175	16.3629517426099	13.5817554738194	16.1886235049326	18.1271058314361	15.8507370436518	15.2712484246176	14.2939534595869	26.3530699036304	25.3158714555967	24.970478539399	21.467117883722	16.9035335035301	17.1793761821333	12.0644509964722	11.8021497472197	10.3949710749812	9.97253211649695	11.0002963036307	11.4292607692101	12.1907713996114	12.0386709683246	12.0538258333465	12.689682300029	12.4772490079846	12.5584313656781	9.62622729828086	10.6821394568948	11.0912841621447	13.8486418787499	11.451553589646	10.6095324220232	10.7669205917145	9.72748378752177	10.1817691963321	14.2647949300256	17.3111066658096	17.2336689020004	15.2942731027163
ENSMUSG00000072893	1.22518804914724	0.917283714112957	1.33475454474077	4.69995340651562	1.89187146677573	4.66398049029032	5.91548002729939	5.02457003478456	6.725125510613	5.04116391777691	1.71051029186589	3.32786778724398	6.77869087683861	8.34360844401723	4.81896966577634	4.84394731747284	1.62063557311923	5.59457270086644	8.32783412893325	0	5.54203797033469	1.38256230132583	2.84529356640962	2.82583104593138	2.83875159945684	5.60631201435779	1.78109061249652	7.0845955050906	2.69850480091975	5.27556299988522	4.58976125356227	0.909648213904043	5.55930482195619	5.46721139654906	6.08986837923319	3.99506903219387	4.03170795376768	5.97826420188491	2.02050048761246	1.77885614407326	1.54670572099821	3.88296068627839	4.56542780960987	4.2448269489189	3.74305747455473	3.91007245188699	2.88047243239295	3.45604777625053	3.04941655250147	3.2819394183162	2.74886184860642	3.07843668222408	3.43665639201313	4.61056250726218	5.52301402927081	6.31094429034868	5.50511088451501	4.88160581264209	6.11620251223365	4.14196972352673	6.62424976840736	4.82404634557058	4.7648140179395	4.68651408751639	4.12918498108774	4.4270243454677	5.59857689036337	5.15959701042914	6.06440068734183	6.49520703935116	5.11997808933426	5.72649756202411	6.89486283194844	5.36260214179985	6.72983646471404	5.59235341277714	5.50153119442645	2.67242764635417	3.78578920210525	2.57084093479239	1.25469540315827	1.50621345224728	0.859681055217037	4.51596201415565	3.24620079565831	4.22654925817266	3.16607625324558	3.7549088344124	3.46362353798625	4.17411636464317	2.80298531226231	3.58149519393283	2.78076371389525	3.66003691452571	3.83801922763061	3.08673168466145	1.5900039862464	1.40050005807569	3.0529708308422	2.95792743925371	3.21049662257991	2.96645841571496	2.7848844714276	3.03992300955791	5.42821812603497	1.0551221001711	1.44746509310966	1.44400716794263
ENSMUSG00000072900	0	0	0	472.745164137165	237.867540837593	78.1878042790162	354.172023809311	70.1939933217663	70.4632553500048	70.4258123438684	143.376504464461	278.944858106899	0	139.873746333137	0	0	135.843125054292	0	116.341085741515	347.402563372978	116.134646423133	231.775220425249	79.498351586848	78.9545629549784	237.946701232083	0	298.585220291953	222.688927368967	150.794059323038	147.400805011718	76.9435797015096	304.990111599111	232.992954329149	0	170.152740386933	167.435131976125	84.4853427923854	167.034486357143	0	0	0	0	0	0	0	0	0	0	0	0	0	0	0	0	0	0	0	0	0	0	0	0	0	0	0	0	0	0	0	0	0	0	0	0	0	0	0	0	0	0	0	0	0	0	0	0	0	0	0	6.99756343398091	6.91025702970374	6.52617683618649	12.9492280408256	0	0	41.7310667815568	16.6594447514175	41.9254175168074	24.7647821656376	40.6770208110804	39.5191660244843	25.0040313789539	20.4764482738118	13.3233500120396	7.33867910346952	0	0	0
ENSMUSG00000072915	0.762116999809504	0.826428468695416	1.00401189890301	0	0	0	0	0	0	0	0	0	0	0	0	0	0	0	0	0	0	0	0	0	0	0	0	0	0	0	0	0	0	0	0	0	0	0	2.16273351258691	1.59627136125644	0.965529911360543	3.77859109393481	3.51879864857662	1.94684991313147	3.72917328239352	3.11316064849815	2.85348223010252	3.11373267345854	3.52550186686874	3.78319993703971	4.2324829598773	2.39245375232185	3.23715008054826	1.69232753888028	1.82692609707078	1.53890716495294	2.57975569304297	1.8686511794083	0.926015934561669	1.16712084329676	1.49581750137445	0.965829673208555	0.635980452395057	0.642435620645061	0.475984787327096	2.49488660336134	2.77788165300368	1.86925760801019	3.07587936420065	1.79042686704213	1.77059034153213	0.952293129362062	1.41773994486788	1.6652604288994	3.44091741252978	2.50275511132427	2.87246084384063	6.93311053797114	8.03545994406814	7.09737873407597	2.32525172028067	2.9284952088489	2.0839784069995	2.40133835446344	2.74413542085001	1.8480314411985	2.55474844860506	3.38577645543223	3.03249999403602	3.06982744462066	2.40431385928504	2.17195408817767	2.64451947684055	3.35728293984616	2.23865101645785	3.03018990222368	3.27621954808865	2.91745623813051	2.62241653548974	3.48695165980437	3.01761245799748	3.32019613378497	2.72587805424236	3.0736357811699	2.22032738736716	2.67580298693199	2.17528283127972	2.23790137745726
ENSMUSG00000072941	0.416769501439226	0.725333747072508	0.543822511685875	0	0	0	0	0	0	0	0	0	0	0	0	0	0	0	0	0	0	0	0	0	0	0	0	0	0	0	0	0	0	0	0	0	0	0	0.867318714242266	1.23349254292078	1.43002005665324	3.52740793838034	4.97623440979476	4.88486352483765	4.28464639141876	4.64497165660724	3.2457329816049	4.23589939493475	2.82972957019965	4.33313699940537	5.30988585477195	3.58069702425733	2.65539036425761	1.82288016676413	3.60774731760589	4.01145094539017	4.13546050393744	4.01303213841597	2.60584426529223	3.18060724837109	2.18133126347696	4.38675634567219	5.27482663606312	3.4253780463527	4.32380438118862	1.29328801103551	1.64569794557963	0.184567102413883	0.546672139006608	0.565707194159414	0.419579701586184	0.846249251594016	0.279970136250216	0.493274373969731	0.652319881009925	1.15321498003071	0.486208403170915	1.52295981883337	2.41113212774182	2.73794011089822	3.29886207122511	2.94183070416452	3.22897860225982	3.72070561638506	2.27598797358515	3.28448284633553	3.45944535010986	2.75801971529232	2.84968613948513	2.5084898345464	2.22947297427039	2.33950694502137	3.01732948730849	2.33994368498075	2.07585707695411	1.79517269622106	2.38883423936859	1.65323877527485	2.36738420559689	1.18044094636349	1.58533789155266	1.71799591381166	1.3946772954822	1.70150727982809	0	1.66255155180231	1.93305129609508	2.33019027207863
ENSMUSG00000072944	89.7840716355877	98.123727233275	80.131693293774	0	0	0	0	0	0	0	0	0	0	0	0	0	0	0	0	0	0	0	0	0	0	0	0	0	0	0	0	0	0	0	0	0	0	0	67.9437306594921	63.0871251869075	59.8188783770122	73.5501357184025	75.1625837880602	75.6049613547669	75.9487855803884	68.3488903005288	69.9223723242854	73.162754790267	70.3455064505853	76.0035948437669	75.519697074158	70.1485634688407	67.3867707792554	63.747114916882	61.8751273949914	66.815780821543	69.7975461520106	52.7916960827176	55.3054623084067	54.6072541956527	57.7136166771443	51.0612906313422	49.4886879492234	47.1252696785891	44.037470490904	64.6099828825555	61.4978316440817	55.5882404602315	62.5051318113062	61.9996346064444	62.9508535807734	58.7628055738697	57.3857319783596	61.3519386761332	61.3958858463963	59.2661646630824	61.8289941092295	87.6448687796998	82.6531311308408	100.050324726143	98.9917605098764	135.365034572333	143.206773923598	39.0015731151204	40.2587022221087	37.0043892820001	35.9969496562139	35.2403404591871	33.3772996981951	32.9486883446935	40.6201859060293	37.5795607970918	37.2826476090379	37.3908127448855	37.0494956903824	28.7858432902323	29.9780518803484	33.4464991488156	33.9176269021766	33.9261301593545	32.7911194064693	30.7874417006402	31.3196167196127	33.0653461523055	23.5501300325752	141.226608237291	143.12410439013	109.977240636719
ENSMUSG00000072945	33.2963372839092	28.9182783942273	30.2352072977487	0	0	0	0	0	0	0	0	5.7611915823558	0	0	0	0	0	0	0	0	0	0	0	0	0	0	0	0	0	0	0	0	0	0	0	0	0	0	0	0	0	1.2506355756109	0	3.7524907225325	3.08569825275958	2.51873562811313	4.36332969567786	4.40859725420081	6.21075047466754	3.4434427704786	2.7193250205696	3.4383080242175	3.39972913467425	1.68037634115026	4.15713917176658	2.52126504324658	3.3149308666098	1.91343774821194	3.1607001958798	2.54953302834099	0	0.879091578841079	0.868297602853794	1.75422155600307	4.33238105851152	9.36716865206236	6.74242380663286	2.55207828171305	4.19946661653659	4.56297609197757	8.38021209160667	9.75117047613573	5.80687751154734	3.03141736111608	10.5231824947631	4.55598125279704	8.21698196530278	5.53052418909606	6.55394332892204	4.7323151053657	0	0	0	0.504388104520467	0.999077334890645	1.51385904803973	1.99312680621311	0.577820742952734	0.571067752607914	0.578097102437388	0.570884366202405	0.539153943310105	0.534894129923131	0	1.59464729832603	4.13708726169811	2.75260862723791	7.61998340564415	4.77381127648337	3.84056423370426	6.99608276459516	5.96753290343029	5.41325586918032	5.77865396638093	7.88161467216024	1.42565714464188	3.89798244556288	2.03692256489071
ENSMUSG00000072946	21.3708771977668	21.355640989073	21.5572335129648	58.7642411821708	48.3839187468608	52.1295986363554	53.6305688945858	53.9389161028786	45.3869408301009	53.3212129552412	57.5174592458626	53.587146801106	63.4057410436356	55.3219657870139	63.9039755442738	52.7646303848314	59.1005803807636	46.1789831475321	52.587976014043	69.3555125955722	64.3059612425612	60.2404477441912	64.6820792806467	57.9941173332654	78.8741075203443	55.7586451109209	49.7684000596261	51.1682490671259	53.676988058909	41.6421569226898	46.9525841389883	66.3452515491572	54.4134891934157	45.7442103153998	48.0697993165987	60.5466221887016	57.2830288455708	55.6828575282328	18.7903850066792	21.3081103789843	17.8285682352417	21.0414320414765	20.9437239919305	19.590398169956	23.1298819881503	24.2890822913109	18.5872819684469	19.4692951433258	19.1146347253324	22.7969966274134	20.7369745296456	21.2580106097733	21.2985088602654	22.2955246465286	18.0826088399436	15.8641109298966	17.9106346511067	16.5762423467689	19.1093087133659	16.3035305481156	14.2681470277193	13.9486286677439	14.8462927119756	13.6772474058617	15.1707138782919	22.4808313363707	19.252269630185	19.0834103435635	22.74724069321	18.1002925800675	18.6933407544938	18.4066705573985	19.6808758943024	21.1473188519349	17.9927074617407	19.6305237096609	19.8226075304581	24.702450761161	24.3999301362288	22.3476453435285	20.3866311955903	19.0702017983702	20.6927318785503	11.659795786384	12.7092949619594	10.0775844404448	11.2460053792127	11.9346442912354	10.3110043940264	10.8332998415434	10.7762247422231	11.1359978161071	10.5358536125726	10.0316452289281	11.3424634617989	11.6951156289821	10.0718130732764	10.0439978142812	11.3806335763154	9.63109954710624	11.1432818574368	10.4545444068859	11.7084255250256	11.7059640833559	15.0103156498187	16.8926485369173	15.2846845251154	14.8429031612575
ENSMUSG00000072955	0	0	0	0	0	0	0	0	0	0	0	0	0	0	0	0	5.57689300161617	0	0	0	0	0	0	0	0	0	0	0	0	0	0	0	0	0	0	0	0	0	2.52832681337602	2.82524211117518	2.94783913884364	0	0	0	0	0	0.619513372408043	0	0	0.684468648739742	0	0	0	0	0	0	0.823654697555314	0	0	0	0	0	0	0	0	0	0	0	0	0.647859525664182	0.640681750216159	0.646094710469451	0	2.25963187487605	0	0	0	0	0	0	0	0	0	0.501297491134925	0	0.501527650310548	0	0	0	0	0	0	1.06323318472465	0.535950336670223	0	0	0	0	0	0.3180859470521	0.463547640693356	0.570285301739485	0	0.136743941606411	0.602563112662326	0	0	0
ENSMUSG00000072964	24.0444310482928	23.4414267046077	24.6954476031266	0	1.1067448080638	1.09137143472793	0.988730233134326	0.979791156782989	0	0	3.00194556222464	0	0.991383540737646	1.95240437590003	2.81909725447916	1.88913945381441	0.948071810274749	0.935092865716249	0	1.61638692680483	0	1.61759789255122	1.10966449089975	0	1.10711312378817	0	2.08387601662092	1.0361220926195	0	4.11493913991047	1.07400413333357	1.06428841026773	3.25219332084437	0	0	1.16855769191671	3.53782372943114	1.16576151936756	27.723103508668	26.7362078454211	25.7804909575981	13.9461499625311	13.0920356304989	13.1029679521097	13.5552152828518	13.4051832757484	12.322120977196	12.7691870469888	12.8021681971782	13.0322830720047	14.8173471003631	11.8509881824717	13.7859016411041	12.6341545758214	14.0476661179279	10.6497184899634	12.1818529768431	13.6859963717073	12.3894179844828	15.7229170705075	15.5007444580732	13.8132758647772	13.937081002473	13.189370592786	13.029455517596	13.8123159578592	13.3854670956992	12.7921151594282	14.4745115605475	12.8859259654606	13.1788236019464	15.0475458068335	14.2807517061181	13.7009012679984	14.2238350054214	12.8295166528417	13.6308525828966	30.5845521223616	31.968520818821	28.0608915147105	27.9201094587794	26.1403344637516	23.7552631819694	10.823012833603	9.87494282039257	12.1921371790494	10.7761722655922	10.7390392664195	9.26271894730036	10.4511525537936	11.3817691826745	11.8422917173301	12.8332245396266	12.3000602265816	12.1243027400851	13.5139104594275	13.8360159378179	14.747265611537	16.4771790228454	13.7349511937097	13.0550467207272	13.8248562847686	14.6909984511152	16.7607049226978	9.32165135288618	26.7975278758089	25.9675237703873	28.7213025703789
ENSMUSG00000072966	17.2145081978828	15.467534461636	16.5949266157531	1.16277261370008	0	0	1.04535355045039	0	1.03987623534148	0	0	1.02914677825783	0	0	0	0.998664028448144	0	1.97728887904757	3.43385583466146	0	0	0	1.17321355866053	1.16518848413735	1.17051607801392	1.15583877652839	2.20321693387234	1.09545948118361	0	0	0	2.25047769572031	0	1.12716076369381	1.25553233545424	1.23547949806172	0	1.23252319228288	13.3083231385003	13.5412485328572	12.2450034595608	13.6277957182923	13.3988621924119	13.4064756650831	15.4339286175473	13.8354314488529	13.4731877396653	11.8129043165976	15.643293557901	12.3023439949698	12.8727695329453	13.2667190848089	14.5754026161453	13.0575235134955	14.5551148499412	14.1120498756872	14.0638132498872	13.9000996830827	13.2118660566717	11.8412893029952	14.5924575189151	13.1910208627687	17.0618566410984	13.6313447496595	14.3947654879346	15.363919732861	17.1631071205516	17.3237771995227	16.2036511898329	15.6034255449833	19.3457664699632	15.2125418877406	17.2884642506053	14.6209132062464	20.8120933842699	15.3275987500029	15.7458698461263	0	0	0	17.8785804011266	17.0482129829427	16.7333720605267	0	0	0	0	0	0	0	0	0	0	0	0	0	0	0	0	0	0	0	0	0	0	17.0948145950317	18.5683627803318	17.3662536056536
ENSMUSG00000072968	0	0	0	0	0	0	0	0	0	0	0	0	0	0	0	0	0	0	0	0	0	0	0	0	0	0	0	0	0	0	0	0	0	0	0	0	0	0	0	0	0	0	0	0	1.25438660801404	0	0	0	0	0	0	0	0	0	0	0	0	0	0	0	0	0	0	0	0	0	0	0	0	0	0	0	0	0	0	0	0	0.432355419062744	0	0	0	0	0	1.02520990668195	0	2.05136121630781	0	2.34893545130159	0	0	1.16036897491266	0	3.26164766441849	0	1.08041684122173	2.80298894673113	0	1.40802154066471	1.38616575196134	0.325260818038237	0.316002401675671	0.699778655969052	0.687680217716986	0.279656782834165	0	0	0	0.376382820716876
ENSMUSG00000072969	0.39738829669841	0.4149619508505	0.388899681140561	0	1.25085356221009	0	0	0	1.1116171670474	1.11102647210718	0	0	0	0	0	0	0	0	0	0	0	0	0	0	0	0	0	0	0	0	0	0	0	0	0	0	0	0	0.104096068470929	0.325697795533639	0.188794971924999	6.92575891283088	7.81268073980136	7.04626515118349	7.07087718291882	8.53728020969992	6.54668240020555	7.57672506673222	7.115966990754	8.41669195003162	7.65934676885066	6.82836477500826	7.27111365106502	5.61543235737583	7.46209907276793	6.41942061085621	6.01362958836713	6.69875918365855	5.06992088872417	5.59882735785784	8.39956349189694	5.3718353317833	5.63749425502484	5.19223971503098	7.44573801414542	9.10630672992839	9.33453411279716	7.47255571600245	9.78346187834619	7.71756748820398	10.2171164536473	7.32413085491906	7.6388932065935	9.40670862910491	8.32502704747326	6.81501991259967	8.41608772091043	1.09671884378689	1.74125917294238	0.688514254400588	0.350972012939022	0.497933526478734	0.434656951476374	1.34843949581478	1.43086599705024	1.15633594345206	1.90302076741092	2.64815232889852	1.85385239114794	1.32470944217581	0.981136093456876	0.823647465080282	0.919282376809261	0.92677637685569	1.72556332328867	1.44835395422686	1.18267543973449	1.32281750582816	1.30228428310001	1.49733323604087	1.4844002621685	1.22720777717389	1.16291954877405	1.15602883904794	1.62083376478795	0.47642192195267	0.60257082284386	0.601131309847555
ENSMUSG00000072972	0.207386101754503	0.541393280063306	0.304434187602107	54.8137696969476	44.5526663949007	46.0258879821365	68.2318627338704	54.4676234122173	62.218153985168	60.3006955532164	65.2179866553596	74.6378014902644	41.809146126955	50.5254806542819	66.649583652223	63.3736877477676	54.5217015493466	59.1528394286956	37.3555243355344	34.0835582009963	62.1487325107819	83.7223190393922	85.0860951488628	65.4906658376558	67.9123705326926	46.1043039136005	53.9277818997747	63.557649131931	46.400488302077	47.3283734941779	84.4105484984213	57.1247453434437	78.96699437194	69.4842394104542	43.2516850065028	31.3606537127806	47.4723950914082	49.1631056091111	0	0	0	0.202529043893858	0.200772431394232	0	0.799521176673488	0.611829451198008	0.605658440756745	0.203980623753814	0.402309795124231	0.669161043176872	1.54129474258922	0.44544214179559	0.660666212832464	0.272121647897936	0	0.54439455539749	0	0.206575880431294	0	0	0	0.284721753370653	0	0.568160416101632	0	1.10322012442965	0.818905607105518	2.20419114639967	0.816078456711942	0.211123551494398	0.20878446812156	0.631645307998888	0.417942639498127	0.490910439270196	0.243447655273073	0.737799679716134	0	0.413362169822767	0.18458286011098	0.145972446008352	0.865860086524557	2.25210190304067	0.453671190199105	0.816810608558504	0.485374432066481	0.49031137698092	0.484153106980481	0	0.184958445433314	0.748940495330226	0.739596199664777	0.523866431339251	0.692969871194344	0.174654742301478	0.344318146683283	0.669963612068124	0.668639855238602	2.46797385861718	1.32527188905569	1.96949062423952	1.76236962436132	0.966387616749593	1.53409812147248	0.935800392718636	0	0.230872193351551	0.240473433999049	0.29987369302323
ENSMUSG00000072980	105.801204084851	109.488843556128	107.042576136296	0	0	2.94633458194268	0	0	2.65525202949962	0	0	0	0	0	0	0	0	0	0	0	0	0	0	0	0	0	0	0	0	0	0	0	0	0	0	3.15471142924645	0	0	43.4305034617777	41.0597616157292	38.1815355126415	39.076031186558	38.4543570735193	37.9410298841885	34.3425372918491	44.5187938880711	47.7659444300753	43.6651615555072	38.8109028677664	45.2349854339228	44.3431215706578	38.5806007131348	47.4520348951389	10.7305922257706	15.169583209461	15.717019863703	15.1204101958411	11.6370304746898	11.2451953313253	16.2808762675948	11.1782492355244	10.4254921436687	11.881710167285	8.40161623180209	9.88065533873128	48.9412770160367	46.1313754823896	50.0554701452077	45.2059118413181	33.5983302263458	41.7531359735921	37.3615712888791	37.0817138729519	31.1112420117917	43.1994988916061	42.9478532720549	35.7765159656078	92.7555570691615	97.2222216886908	91.3787512012281	69.887521905052	64.3059958800395	73.6350697946001	9.43273839336899	10.2534666301558	8.74655195772187	7.04572567983743	6.58904137422198	7.03299807584673	5.8011296409943	8.59312614886106	7.62366101729997	10.4912052827949	13.0364342858908	8.97086266982926	21.3865849557675	20.0887792728004	20.5382669612707	27.3740449284963	25.5470603144206	24.4653040509924	23.1891218397304	21.7593933456355	23.220321062884	17.4221397613863	11.1361423207062	11.9379235800675	13.5986816760581
ENSMUSG00000072982	0.678521078562643	0.472351488947219	0	0	0	0	0	0	0	0	0	0	0	0	0	0	0	0	0	0	0	0	0	0	0	0	0	0	0	0	0	0	0	0	0	0	0	0	0	0	0	0	0	0	0	0	0	0	0	0	0	0	0	0	0	0	0	0	0	0	0	0.621030723379891	0	0	0	0	0	0	0	0	0	0	0	0	0	0	0	0	0	0	0	0	0	0	0	0.356486552833979	0	0	0	0	0	0	0	0	0	0	0	0	0	0	0	0	0	0	0.428302700289598	0	0.262258483768997	0
ENSMUSG00000072983	0	0	0	0	0	0	0	0	0	0	0	0	0	0	0	0	0	0	0	0	0	0	0	0	0	0	0	0	0	0	0	0	0	0	0	0	0	0	0	0	0	0	0	0	0	0	0	0	0	0	0	0	0	0	0	0	0	0	0	0	0	0	0	0	0	0	0	0	0	0	0	0	0	0	0	0	0	0	0	0	0	0	0	0	0	0	0	0	0	0	0	0	0	0	0	0	0	0	0	0	0	0	0	0	0	0	0	0
ENSMUSG00000072995	0	0	0	0	0	0	0	0	0	0	0	0	0	0	0	0	0	0	0	0	0	0	0	0	0	0	0	0	0	0	0	0	0	0	0	0	0	0	0	0	0	0	0	0	0	0	0	0	0	0	0	0	0	0	0	0	0	0	0	0	0	0	0	0	0	0	0	0	0	0	0	0	0	0	0	0	0	0	0	0	0	0	0	0	0	0	0	0	0	0	0	0	0	0	0	0	0	0	0	0	0	0	0	0	0	0	0	0
ENSMUSG00000073001	0	0	0	0	0	0	0	0	0	0	0	0	0	0	0	0	0	2.24872031835571	0	0	0	0	0	0	0	0	0	0	0	0	0	0	0	0	0	0	0	0	0	0.0770005865971591	0	0	0	0	0	0	0	0	0	0	0	0	0	0	0	0	0	0	0	0	0	0	0	0	0	0	0	0	0	0	0	0	0	0	0	0	0	0	0	0	0	0	0	0	0	0	0	0	0	0	0	0	0	0	0	0	0	0	0	0	0	0	0	0	0	0	0	0
ENSMUSG00000073002	0.143875544549301	0.450714405596848	0.234670362564855	13.650873167118	11.7747508209226	9.67599351070205	3.5063946206463	6.94938685269057	13.9520889795355	8.71542191917101	5.32299176161001	10.3560983523248	10.5474126240282	6.92393129244193	8.33128113625168	11.7242492885416	8.40551290971333	9.94853141212706	17.2771025002176	14.3307300492486	17.2464454606943	22.9463461669623	13.7734491666907	5.86252942517571	5.88933468139992	0	16.6278987657968	18.3723163818751	9.33062613099699	16.4171934654721	3.80880667898127	3.77435121483938	7.68896832412411	18.9039891657551	6.31708548536639	10.3603193963801	10.4553342576465	2.067105760238	0.217754465113181	0.340657194343398	0.39493276481491	0.936706180107536	1.11429811941889	0.562111188765028	0.73956447225357	1.32054508319156	1.12047930229397	0.566051882393297	0.744280551895881	1.03163357475366	0	0.824076189919584	1.01853724721862	0.503430074869917	1.49454297819108	1.7624949698942	0.993132224906002	1.1465075831547	1.70446625265805	1.52764779163985	0.941288356907655	1.0534810054527	0.260136444741199	1.31388408008726	1.81713537267602	0.510244401841863	0	1.2743107292632	1.0065068122678	0.781164939699996	0.57938268360885	0.38951849556193	0.966502003420123	0.908193380075782	1.12595664721791	0.227490505850166	0.671387887348681	1.91181912308129	1.45129722741119	1.28274567626401	1.35156697288863	0.833286023674005	1.20649386710135	1.81333765540938	0.748293053746133	1.36062765566334	1.34353828579142	1.73111423174979	2.05305924210573	1.55874796848559	1.02619997264163	0.807635478434604	1.602508826626	1.93868699544692	1.75173606062881	1.44601923314002	1.03083006865993	0.415072474861632	0.408629578893663	0.575304320933535	1.0247022836753	0.859536029219467	0.760207998344323	0.741963433437374	1.63473346856007	0.694066460840384	1.16781077331049	0.610249058044465
ENSMUSG00000073006	0	0	0	0	0	0	0	0	0	0	0	0	0	0	0	0	0	0	0	0	0	0	0	0	0	0	0	0	0	0	0	0	0	0	0	0	0	0	0	0	0	0	0	0	0	0	0	0	0	0	0	0	0	0	0	0	0	0	0	0	0	0	0	0	0	0	0	0	0	0	0	0	0	0	0	0	0	0	0	0	0	0	0	0	0	0	0	0	0	0	0	0	0	0	0	0	0	0	0	0	0	0	0	0	0	0	0	0
ENSMUSG00000073007	0	0	0.0804117305649447	0	0	0	0	0	0	0	0	0	0	0	0	0	0	0	0	0	0	0	0	3.3480732392301	0	0	0	0	0	0	0	0	0	0	0	0	0	0	0.139903798353176	0.0486370793822562	0.0422896754095713	0	0	0	0	0	0.159975605026887	0.161635279075807	0	0	0	0	0	0	0	0	0	0	0	0	0	0	0	0	0	0	0	0	0	0	0	0	0	0	0	0	0	0.0545917127234287	0	0	0.128645984374455	0.0446144237754258	0	0	0	0	0	0	0	0	0	0	0	0	0	0	0	0	0.175025359187523	0	0	0	0	0	0	0	0.0476380916719634	0
ENSMUSG00000073008	0	0	0	0.97722837212113	0	0	1.75709186191957	0.870603027130386	0	1.74695647058096	0.889136042125033	0	2.64271066024104	0	0	1.67861336140488	0	0	0	0	0	0	0	0	0	0	1.85164844127739	1.8413128635963	2.80540595371442	0.914092367251492	1.90863378008187	0	0	0.947299123874476	0	0	0	2.07169762790236	0.0272797730961394	0	0	0	0	0	0	0	0	0	0	0	0	0	0	0	0	0	0	0	0	0.095690081728274	0	0	0	0	0	0	0	0	0	0	0	0	0	0	0	0	0	0	0	0	0	0	0	0	0	0	0	0	0	0.086789476134158	0	0	0.0803034319451424	0	0	0	0	0	0	0	0	0	0	0	0	0	0	0
ENSMUSG00000073010	0	0	0	0	0	0	0	0	0	0	0	0	0	0	0	0	0	0	0	0	0	0	0	0	0	0	0	0	0	0	0	0	0	0	0	0	0	0	0	0	0.062155988043835	0	0	0	0	0	0	0	0	0	0	0	0	0	0	0	0	0	0	0	0	0	0	0	0	0	0	0	0	0	0	0	0	0	0	0	0	0	0	0	0	0.131145655004973	0	0	0	0	0	0.21795935931845	0	0	0	0	0	0	0	0	0	0	0	0.0603623564638403	0.11728833327311	0.0432886331366902	0.0638103271788553	0.051899095977131	0	0	0	0
ENSMUSG00000073016	2.64831331849869	2.41239582050431	2.31602536470908	0	0	0	2.05985465236318	0	0	0	0	0	0	0	0	0	0	0	0	0	0	0	0	0	0	0	0	0	0	0	0	0	0	0	0	0	0	0	2.62238659065935	3.20194105933187	1.97204979427272	4.40219380130399	7.63702078445768	5.50359877020735	5.21354433955837	5.31951717291602	4.60763070728482	2.88193457657733	4.80955772434975	4.84831959523984	4.78596482569867	4.35698094943811	3.11140141205474	3.25317650594651	5.56053450501313	4.73320821776151	3.79224350332759	4.0411406609372	3.56017758174794	4.03842048043856	5.08728770741558	4.33212056691042	4.58456611923455	4.32235927666207	6.09993235842508	4.79594304092335	4.15329209529674	4.49161346890036	2.66075580157123	3.6712039787637	3.63052991789157	4.34767898920068	4.31511263384611	3.2011451560744	3.96870396356624	4.27650555094722	4.20705326632611	5.69042783318517	6.01817033486841	4.99727545631716	3.3523892803135	2.9371162318822	2.52689339575743	2.48560006021067	1.05501525858895	1.59861938536487	1.92932771682152	2.23729984717072	2.01013866043845	1.22092903665813	0.803797258663456	2.27736379179424	1.12968525876995	1.51852595389896	1.12262062408195	2.91248070246282	3.39118037691615	2.68220770051103	3.60078212911832	2.19678107182856	3.28346245491127	3.19122150098387	2.67953522333084	2.4215072992802	3.62793207415442	4.01461091772418	2.87482650437057	2.67241604344938
ENSMUSG00000073018	11.7898349412878	10.9904719615134	8.62033896557392	0	0	0	0	0	1.64267157566121	0	0	0	0	0	0	0	0	0	0	0	0	0	0	0	0	0	0	0	0	0	0	0	0	0	0	0	0	0	13.2803137003216	12.9414569746691	12.5544714890209	7.05821469603647	5.42267196052396	6.5298648289859	6.09516666002649	4.79756037306831	6.33222854135653	8.88600351217034	7.36084142895357	6.21880492550179	6.52250070608788	5.43334019581983	7.86669404711576	3.08215166401309	3.05001519053132	2.13439034454381	3.50784046558004	1.07988727473896	3.21084909251589	2.51804088411479	2.65977826946662	0.992266207989026	1.22510326359504	0.495015198997386	1.71154678282324	9.85220866861915	6.6591405619789	5.28116222481145	5.92513470078492	4.41464194523568	3.09239291544835	3.30196211112571	4.91584307084018	5.13252501015687	4.87844027922297	6.64242198309965	5.05900351023766	15.4862670665125	15.7603191399978	14.689277332974	19.8970068525892	14.2747527929473	13.7848796195258	5.83556327884831	5.63849491020399	6.9774118197693	5.62430702797088	5.86988671233403	7.57390032225325	7.66712848072578	7.08818292399673	7.15063704145834	5.43380967892684	7.60848077110128	5.69981911851214	7.97740017042007	6.79652017085491	7.81907577905663	9.04480387840325	8.03781274137497	9.73933915644662	9.94177533120124	6.7307239680828	7.14380040659465	5.30356175988385	20.8692717852468	18.0706498054191	19.3860725705979
ENSMUSG00000073027	0	0	0	0	0	0	0	3.40057668297783	0	0	0	0	0	0	0	0	0	0	0	0	0	0	0	0	0	0	0	0	0	3.57044610838218	0	0	0	0	0	0	0	0	0	0.111130275378113	0	0.733380659306175	1.45403953206408	0.733494812237614	1.0856838537909	0.738501299493764	0.365526328188693	0	0.728404719444016	0.807702700465119	0	1.6129965626264	0.398724559395635	0.492691689324969	0.487554572422661	0	0	0	0.370690941266597	0.373765597611089	0.368484104432252	0	0.509175239272904	0	0.508107163912197	2.49680331848504	1.48267508329155	1.99540659095617	1.97007515604406	0.382251173493834	1.13404839083815	2.66846925972632	1.1350633072704	0.444410607350893	0.881551596245517	0.890552132084454	2.19022295860795	0.124735945195976	0	0.13214569949563	0	0	0	0	0	0.591824385615918	0	0	0.334877763821416	0	1.67385112433171	0	0.313665321307056	0	0.311703774148569	0.404335715743211	1.21061041035246	0	1.19973998922467	0.8445492390277	0.638174047635683	1.14403437537674	0.694392931338953	0.484091350762827	1.06657592176238	2.71704686839468	4.13621261602991	2.82327937969405
ENSMUSG00000073043	0	0.0639155480093596	0	0	0	0	0	0	0	0	0	0	0	0	0	0	0	0	0	0	0	0	0	0	0	0	0	0	0	0	0	0	0	0	0	0	0	0	0	0.14492519646198	0.189017502537829	0.47820153315438	0.237026953423459	0.239137983339137	0.471947436678551	0.24077022564825	0.238341778352175	0	0	0	0.259944907081795	0.262938972903385	0.259988715532373	0	0.953731221584922	0.642698711322638	0.633759767284429	0.731635084299804	0.241709369057852	0.974856806216192	0.240270399071101	0.336135441037301	0	0	0	0	0	0.325276675541299	0.3211473291854	0.249247229109841	0.246485765288253	0	0.246706357685834	0	0.862224793216089	0.290342668239698	0	0	0.217913947061713	0.172331449695857	0.191664927215125	0.132938782772603	0.267796478137331	0.192861269573833	0.573021017394847	1.15769890425292	1.71473745386015	0.883757892568915	1.5285014764522	1.10522571918133	1.09143616452181	1.64923657906457	2.45430913362183	1.44335140172575	1.42272712754941	1.58188485112549	1.05250617477131	1.85412737533076	1.3038192716468	0.979002858253704	1.18891992709658	0.877610195604752	1.16429026960005	0.999565332704291	0.231820603457076	0.476983475373171	0.354871215661019	0.283218756182995
ENSMUSG00000073045	0	0	0	0	0	0	0	0	0	0	0	0	0	0	0	0	0	0	0	0	0	0	0	0	0	0	0	0	0	0	0	0	0	0	0	0	0	0	0	0	0	0	0	0	0	0	0	0	0	0	0	0	0	0	0	0	0	0	0	0	0	0	0	0	0	0	0	0	0	0	0	0.20846709519299	0	0	0	0	0	0	0	0	0	0	0	0	0	0	0	0	0	0	0	0	0	0	0	0	0	0	0	0	0	0	0	0	0	0	0	0.0593818685116779
ENSMUSG00000073051	0	0	0	129.473499059491	189.51616780223	125.562466069033	190.471108456646	152.047858443915	171.052105378635	163.070693688088	155.284586496347	114.594403804228	145.889216697179	125.371786010972	150.854702580825	139.00022737096	164.882053960826	150.115242656789	95.5890526103642	138.392994402019	73.7332008227137	142.824696867399	95.0080634348952	82.5634114289517	103.676145371467	131.62645598927	122.662936095412	160.789515376404	143.607385927207	151.385720866271	140.805893065806	133.836937210925	118.920781408802	128.360615397239	104.851646877232	121.9364548087	104.123240197304	112.28739718323	0	0	0.074490175191887	0	0	0.282726679298946	0	0	0.281785346647137	0.284708741292949	0	0.311330221500351	0	0	0	0.379817506319082	0	0	0	0	0	0.576274048490675	0.568131010512602	0	0	0	0	0	0	0	0	0.294678580235213	0	0.293875854929248	0	0	0	0.343264659607804	0	0	0	0.101871517504156	0	0	0.158304439835362	0	0	0	0	0	0	0.261335981090703	0	0	0	0	0	0	0	0	0	0	0.0702814706067964	0.0518787966799799	0	0	0	0	0	0
ENSMUSG00000073052	0	0	0	0	0	0	0	0	1.54940535229745	0	0	0	0	0	0	0	0	1.47307048094453	2.55820569237989	2.54632663231479	0	2.5482342908585	0	0	0	0	0	0	0	0	0	0	0	0	0	1.84085228788979	0	0	0	0	0	0	0.164993163180557	0	0.164260012011028	0.335197668920209	0	0.167629629760273	0.330614941578955	0	0.361892450226772	0.183030377921916	0	0	0	0.223689525224043	0	0	0	0	0	0	0	0	0.230624288707111	0.226654347848035	0.224323338824222	0.226423311067639	0	0.173499630108951	0	0	0.17173094343671	0.201713117809742	0	0	0	0	0.0758443521033629	0	0	0	0	0	0	0	0	0	0	0.153868313120027	0	0	0	0.143529857145685	0.282957873086623	0	0	0	0	0.0425924077444229	0	0	0	0	0	0	0	0
ENSMUSG00000073062	0.207939721887324	0.120630786018733	0.20349791931545	0	0	0	0	0	0	0	0	0	0	0	0	0	0	0	0	0	0	0	0	0	0	0	0	0	0	0	0	0	0	0	0	0	0	0	0	0	0	0.992785190427553	0.894703983290901	1.71507769898272	1.42516535069615	1.27236716148765	1.16956715687925	1.18170088350848	1.16533088190817	0.795196892502765	1.07933344494133	1.0917652921888	1.27579086196372	1.69772138969746	1.68001986674632	1.0916956487309	1.79418642072914	1.56496210681604	1.45980586373861	1.93188721327974	1.17903109335958	0.761284858985708	1.00258317268471	1.39254409157353	1.62578015660747	1.22907242906738	1.70300498087981	1.35060155135328	1.69712560826326	1.22308130419036	1.02344890370889	1.50123020820238	1.02436483914722	2.07826615578562	1.3018535585772	1.64393165866631	0.970340102003672	2.36398924005422	2.26203519260403	1.85392020589785	0.144695252046015	0.175631082739352	0.176898661278918	1.16478733658259	1.15358849417521	1.09248948919756	1.00685005151022	1.08417228918859	1.31877116174413	1.58531736099977	1.6479345826309	0.544719155752174	1.69844831217094	0.933978589904755	0.613755215728736	0.696631796424635	0.794577539309466	0.499911545404181	0.885873147409354	0.577411756528104	1.03219577867152	0.596287632101765	0.756888824785674	0.556028755619022	1.13756709363267	2.3148850993818	2.38436321441947	2.40539368071596
ENSMUSG00000073067	0	0	0	0	0	0	1.70531984155399	0.844951051483713	0.848192258075876	0	0	0	0.854948076812918	0.841856001106733	0	0.814576839589395	0.81759696178922	0	0	0	1.39795567918611	0	0	0	0	0	0.898545174252644	0	2.72274577110408	1.77431799061896	0	0.91781968546265	0.934874113070606	1.83877465582821	1.02409572457101	0	0	1.00532793621349	0	0	0.0240092300205255	0	0	0	0	0	0	0	0	0	0	0	0	0	0.121144084380262	0	0	0	0	0	0	0	0	0	0	0	0	0	0	0	0	0	0	0	0	0	0	0	0	0	0.0243455090803258	0	0	0.0734924097675348	0	0	0	0	0	0.0842322583680779	0	0	0	0	0.0774499316650145	0	0	0	0	0	0	0	0	0	0	0	0	0
ENSMUSG00000073073	0	0	0.084756860768921	0	0	0	0	0	0	0	0	0	0	0	0	0	0	0	0	0	0	0	0	0	3.54512541306417	0	0	0	0	3.29414741020184	0	0	0	0	0	0	3.77619610879908	0	0	0	0	0	0	0	0	0.340676216544321	0	0	0	0	0	0	0	0	0	0	0.44836706684799	0	0	0	0	0	0.469772752444581	0	0	0	0	0	0	0	0	0	0	0	0	0	0	0	0	0.243839229356179	0.0903983345837846	0	0	0	0	0	0	0	0	0	0	0	0	0	0	0	0	0	0	0	0	0.124176866236003	0.0915224839456563	0	0	0	0	0
ENSMUSG00000073085	0	0	0	0	0	0	0	0	0	0	0	0	0	0	0	0	0	0	0	0	0	0	0	0	0	0	0	0	0	0	0	0	0	0	0	0	0	0	0	0.134700412662515	0	0	0	0	0	0	0	0	0	0	0	0	0	0	0	0	0	0	0	0	0	0	0	0	0	0	0	0	0	0	0	0	0	0	0	0	0	0	0	0	0	0	0	0	0	0	0	0	0	0	0	0	0	0	0	0	0	0	0	0	0	0	0	0	0	0	0	0
ENSMUSG00000073094	0	0	0	0	0	0	0	0	0	0	0	0	0	0	0	0	0	0	0	0	0	0	0	0	0	0	0	0	0	0	0	0	0	0	0	0	0	0	0.182835402314324	0	0	0	0	0	0	0	0	0	0	0	0	0	0	0	0	0	0	0	0	0	0	0	0	0	0	0	0.848031282130776	0	0	0	0	0	0	0	0	0	0	0	0	0	0.168122957247014	0.349830221167111	0.176177521752258	0	0.502637542553544	0	0	0	0	0	0	0	0	0	0	0	0.692421090784722	0	0	0	0	0	0.170213651903894	0	0	0	0.373539378867008	0.186323505540984
ENSMUSG00000073096	5.92741231029057	4.37456178126264	5.75718178050974	32.6199031896911	27.3551754825245	26.9751950911127	32.5843125234793	37.1331766937322	42.137655619536	17.8179964632444	46.1679235110415	20.8514393590035	22.8702279222691	24.1285813705462	40.2589927175877	32.6854200042039	31.2443850965932	38.5208183611225	24.0829641957204	26.6345940565162	37.3959142962233	31.9854578135772	25.5988512833723	21.7917846260908	20.0671379800945	23.4183331928272	32.6209221963317	37.5607596912527	27.7465210426187	44.0734985119144	26.5459312049492	33.3206670155912	28.5808956449076	29.864149585269	25.4382143626878	23.1063930842438	33.0342620805104	21.1301778999681	4.45181922943713	5.01230732253804	5.27568418943982	3.13367286865223	2.93391035344651	3.48240070485623	2.74905736545199	4.20740390195623	1.73540306174035	3.33147344857929	4.66861665443855	2.49256554268149	3.40685776263947	3.25464831650441	3.97533723945329	2.33914385971999	3.47213168723244	2.80775276357428	2.53797616383677	1.4205726181942	2.63988450963802	1.95197254941898	1.39955651611343	2.93694447143199	2.41740252631111	2.19774513169694	0.964932657316263	2.8449672415776	4.22356259565853	2.36838938833881	2.10449068548579	3.26665317986801	1.256290476222	2.89578185372096	2.87409095586216	3.58686501525124	2.72046277873295	4.22805904110127	2.70360580657826	12.7916647567812	12.2966528778362	11.9830700167762	3.90751688892956	4.16217501037066	9.55434952843622	2.52765449700988	5.00670474930781	5.47909919103429	3.32940440749502	3.86086609709303	3.17978679962251	3.05798086215506	3.97345709740946	3.30229476709196	3.5740402831527	4.05357288620609	2.66376716568983	4.41521276418668	2.87379711211373	3.85719598163556	3.7973232751979	2.94041139108099	3.28954920302542	3.61035819449326	3.24966084345457	3.79221509740211	2.36308994131631	4.56450098163491	5.99458252086334	6.39269359347344
ENSMUSG00000073102	0.290325083186699	0.151582046956226	0.236769538376095	3.93513802921979	9.90006537216968	0	10.613280176768	3.50577529076284	3.5192233383901	5.27602992214594	7.16080939181428	5.22436791646353	5.32088072553936	8.73233414491255	1.68116124009193	3.37975004782301	6.78456159421364	5.01876156031084	8.71582491019178	11.5671371579026	8.70035927359288	14.4697537909912	7.94094603998332	1.97165699514855	9.90336003388594	1.95583602140846	11.1844258812305	7.41466424833932	5.64845432797812	7.36179943032808	5.76431588520441	0	0	7.62923573189701	6.37359314531748	4.18119785404412	2.10977188486389	2.08559645656514	0.219702324659478	0.687408889368302	0.398465521563161	2.83525564243507	1.49902100100233	1.89046463906936	1.67890507244817	1.33235763704792	2.44942148882017	2.09408956417259	0.938672872708791	1.45720645605718	1.43846516416079	1.66289544995327	0.822118621907064	3.30156685887947	2.01054930647943	2.28633538957097	1.75352800314423	2.1207327806931	1.52863383308745	1.54131292283604	2.84912513844468	3.18871384468184	1.837243940142	2.65127409973628	1.83339003124636	1.54442593639872	1.27378533991317	1.02856776566992	2.28489801223262	0.985190780734202	1.16913076744626	1.76851269239197	1.36520659432038	1.37447604166892	2.27205713307408	1.83620365064898	3.38696796692672	2.12181282251179	1.55041346830453	1.49857064959152	0.404046525653651	0.578008710560493	0.423403898717316	0.914779171299513	0.905984031229571	1.830398342095	0.903704345791371	2.44523917833967	2.58928036171274	0.873717387396052	0.345126515833135	1.79269188530356	1.13179052388133	1.63002413239993	2.57077193975383	0.833688102680374	0.832040848561291	0.83757077111475	1.44299699784868	0.773934052313122	1.17485052430668	1.04066971200765	0.76700821897804	1.08131176486084	4.03176034234591	0.808009651722348	1.73933188974489	1.17544228653996
ENSMUSG00000073103	0	0	0	0	2.15424780158404	0	0	0	0	0	0	0	0	0	0	0	0	0	0	0	0	3.14860903659605	0	0	0	0	2.02810317919311	0	0	0	4.18103798864651	0	2.11010110030454	0	0	0	0	0	0	0	0	0	0	0	0	0	0	0	0	0	0	0	0	0	0	0	0	0	0	0	0	0	0	0	0	0	0	0	0	0	0.212001747030164	0	0	0	0	0	0	0	0	0	0	0.0571701456327436	0	0	0	0	0	0	0	0	0	0	0	0	0	0	0	0	0	0	0	0	0	0	0	0	0	0
ENSMUSG00000073111	0	0	0	0	0	0	0	0	0	0	0	0	0	0	0	0	0	0	0	0	0	0	0	0	0	0	0	0	0	0	0	0	0	0	0	0	0	0	0	0	0	0	0	0	0	0	0	0	0	0	0	0	0	0	0	0	0	0	0	0	0	0	0	0	0	0	0	0	0	0	0	0	0	0	0	0	0	0	0	0	0	0	0	0	0	0	0	0	0	0	0	0	0	0	0	0	0	0	0	0	0	0	0	0	0	0	0	0
ENSMUSG00000073130	0.216806445721976	0.58862505185774	0.339480385551403	19.3950782659258	19.5177441101432	17.4969368293056	28.5324957056799	32.9869567814714	20.4988294622092	18.9119415913394	24.0636918815603	26.5295752658448	14.3045320507235	25.0408577269743	12.0522527913605	28.7724646272334	25.8392317028789	32.9812313358837	28.638403537574	15.5484113199663	28.5875866445721	31.1201197765365	17.790212278954	19.4353750493718	19.5242394575869	21.0320963745046	16.7044169669012	21.5945285836529	20.2468977447766	29.6869356787128	20.6622037675396	27.3003840709959	17.3797906257548	18.8010716562689	11.4230797654554	20.6078310398136	20.7968261983928	24.2964324677808	0.0492202185254993	0.0513337243981061	0.0446343935518521	1.01629804791627	0	0.338818745933407	1.33734203499694	0.341131361790206	1.18191729565623	1.02358212801513	1.34587004274025	0.746194278385611	1.28904543601984	1.11762236779174	0.736721530586725	0.682758122581595	0.900852336219826	1.13824646519315	0.673449131468073	0.345535073213067	0.856154929478463	0.517953728954044	0.680846381335744	0.952496019292071	0.470400371352322	0.712762365690625	0.938827264783659	0.922666396650583	1.36976595871224	1.15215736276402	1.36503704449346	0.882854664231751	0.523843996168723	1.7608994112995	1.0486256205444	0.821135430816681	1.01802426319936	0.82273453485157	0.607029729810581	0.691422093010159	0.849056496141755	0.671453749641623	0.0452595536209396	0.282528214690071	0.426850949495952	0.273252339857114	0.676562891279487	0.820133392090997	0.53988839005973	0.46955172598664	0.154688025172017	0.313184201788057	0.154638350364112	0.146043369413659	0.289778984213533	0.146070632839981	0.287966813391764	0.747089238307095	0.372806545873404	0.37528429841364	0	0.606849341870939	0.505350534142656	0.186514150789346	0.32075665465657	0.260882229277162	0.328451235759825	0.241359373811073	0.100558697183303	0.150477700867769
ENSMUSG00000073131	16.834594497372	16.6323606854382	16.0226676822533	1.44570386586289	0.727423672286218	0	0	0	0	0.646108370127233	0.657690387451654	0	0	0	0	0.620831807360615	0	0	0	0	0	0	0.729342675108697	2.17306136573335	0.727665753003313	0.718541427555647	0.68482848690815	0	0	0	0.705904400931281	0	0	0	0	0.768051064110665	0	0	14.0040451841913	14.8368732641093	15.2245147765045	6.24975288674788	6.40206458217686	6.38963069491065	4.72881250242841	6.08361049270089	4.98393121398293	6.01478891436963	6.20734872170318	6.5771973016514	6.19062551410105	4.88735970666809	5.96514434970408	5.31827722322013	4.89350439600282	5.41308435365523	3.95733205912924	4.60390117746097	4.70335386946517	5.23783633995811	4.81491614865898	3.61206367332388	4.7248087689726	5.64939569706095	4.42623052906561	5.48483038173241	4.77326768222206	5.19583056076548	5.50295161261561	4.2709227719535	4.43836383772914	4.62024512659956	3.65417957239961	5.72287431982848	5.67606725436899	4.97510491042689	3.98180914375545	6.16528289549159	6.9617284662424	7.40739705752801	10.1124704135144	10.4051856978305	11.2191524881759	2.91264619250132	3.21748594266645	2.07341131290923	3.04338700503683	2.75918701478717	2.98060927374447	2.76050667579064	3.10644582069251	2.45480046131785	3.08880668863731	2.03606821040376	2.71531845868597	2.98625982473526	3.66813462416532	5.76955286928542	3.55946410331795	3.9273139358885	3.86731899933791	3.75952561508226	3.60686061336868	4.03367477428722	2.2218019304082	17.2568349896204	16.2430041504207	17.04731233621
ENSMUSG00000073139	32.4946705571996	29.6699890689688	33.1655990831492	0	0	0	0	0	0	0	0	0	0	0	0	0	0	0	0	0	0	0	0	0	0	0	0	0	0	0	0	0	0	0	0	0	0	0	21.8731674018996	20.2437085358793	20.4733860339373	15.7406894631903	18.2048584588998	17.3578205288335	17.3273069335422	16.8666585092697	18.909332955506	15.8535071972165	16.6360623438637	18.4471518670295	17.1129190361313	13.9811756371942	15.7992028358057	15.4553834306314	15.5625556992882	13.289899396946	19.7913112841942	15.2318680224422	12.6483348387766	12.5475475970013	13.1814081050288	16.1710172761984	15.1318047032945	13.3039520593253	10.0667089044411	16.4890361613918	19.0393652756938	19.4921368270751	18.973634685299	14.9360881332591	16.0188283842347	18.042316912815	14.3673811145898	17.1203306397294	18.4357590883752	12.9877796915357	15.9107975500053	35.9023604392185	40.2788740534097	37.4532883952507	43.5693353208131	45.4978355251533	44.9786190591829	13.3477189521767	13.2193873706521	15.7966241851892	14.1509623861736	13.2397517707765	12.3478346492066	12.4998258078553	13.4492905420935	16.0077015591936	14.8454938263505	13.748309790334	14.924198093645	18.4692767506755	17.1002935679592	20.34375412654	16.2864822890611	17.7652203902333	18.0121368955133	19.6288887621403	16.4870853311702	17.6721275080107	10.5655953029657	34.2192462624958	38.6973715939034	35.6766880394835
ENSMUSG00000073141	0	0	0	0	0	0	0	0	0	0	0	0	0	0	0	0	0	0	0	0	0	0	0	0	0	0	0	0	0	0	0	0	0	0	0	0	0	0	0	0	0	0	0	0	0	0	0	0	0	0	0	0	0	0	0	0	0	0	0	0	0	0	0	0	0	0	0	0	0	0	0	0	0	0	0	0	0	0	0	0	0	0	0	0	0	0	0	0	0	0	0	0	0	0	0	0	0	0	0	0	0	0	0	0	0	0	0	0
ENSMUSG00000073147	0.984660499462163	1.08093348316646	1.16129426521836	7.18648651563368	5.16567004930596	7.13148195388149	9.22968712377434	6.40236928586317	8.26319388876953	10.0940925121414	3.73637720696961	6.36061544399725	13.8816831841911	5.46764352644116	6.14039075265784	9.69919906275774	3.54005810137596	6.98319059578062	6.0636738581731	9.05327566938526	13.6190571359683	3.02001940266272	5.1792975071167	9.25896566741578	4.13391131402816	5.10259436545983	10.699013387552	4.83604243929755	5.89451690469285	8.64281266258908	2.00514190587365	6.95451003208786	7.08373496566646	9.95198340562022	2.21708160364149	7.63584956211616	11.0083974466935	4.35290182260932	3.15250617837183	1.70371659633061	2.0531300212457	5.91753472474002	5.96397982514208	5.81981487691098	4.38010726310622	6.85268023208785	6.39031296626266	5.76128237048113	7.34673079777621	6.62584820296955	4.93228020310043	5.53138304899495	6.32725162835582	7.02329990972985	9.57273863812124	8.21821916922885	8.49604145436287	9.05366402450341	8.37493349452025	7.94175571726852	9.11793922822676	8.18040703149879	6.29963251109755	7.88529753688777	5.32978920652123	11.6848647251435	9.57078011758328	7.9161411708601	9.5377384159006	9.45859788227567	8.43875798884481	9.84295512239107	9.56570076959462	8.96470055376729	9.36558564284291	8.26358598876149	9.18973595631561	3.25426911396059	3.95499828774549	3.2343315283204	3.79483137104578	4.24973643819595	2.37493603612982	3.89807057283914	5.27876946187796	5.01410607685038	5.89420157467485	4.009909644404	5.40415341149379	4.83242857916496	5.76257917996298	4.84703798860292	4.30255855848903	3.82732329104056	5.61703294756525	4.89378321067264	5.42679306857727	5.35360348921348	6.02343204236175	4.61874156956397	5.59069826628533	5.5567215678476	4.26891337019179	3.71075508284563	7.07607370575688	0.730780983856444	1.08320608290275	0.993000650689447
ENSMUSG00000073154	0	0	0	0	0	0	0	0	0	0	0	0	0	0	0	0	0	0	0	0	0	0	0	0	0	0	0	0	0	0	0	0	0	0	0	0	0	0	0	0	0	0	0	0	0	0	0	0	0	0	0	0	0	0	0	0	0	0	0	0	0.0555134549487804	0	0	0	0	0	0	0	0	0	0	0	0	0	0	0	0	0	0	0	0	0	0	0	0	0	0	0	0	0	0	0	0	0	0	0	0	0	0	0	0	0	0	0	0	0	0	0
ENSMUSG00000073155	108.979161707964	103.670123502513	104.780182017183	0	0	0	0	0	0	0	1.72525607024405	0	0	0	0	0	0	0	0	0	0	0	0	0	3.8176314613385	0	0	0	0	0	0	0	0	0	0	0	0	0	80.9874143053081	82.5879969786288	84.7221392346777	35.5211499829357	33.2266835311972	34.9801146663662	30.7419338642925	33.5679876773666	32.8662525327508	34.1245515910907	34.556446094701	32.2998395103564	30.3001083447681	33.0529589267719	31.0975080122606	24.4753091356477	23.0091082966061	28.6440704212809	22.451690979913	23.4107458978431	27.8062145608934	24.509034639903	24.3457606627744	25.0964225945155	29.8471063210856	21.7182584344597	25.4935104083145	27.5353281487496	29.7072912432062	28.4985130440575	31.8067360187825	26.9643602578161	26.2900442330079	24.0503186190266	30.072654290325	24.2845494598748	29.9979278901283	28.9770117503838	27.6359878356939	82.1652338308915	73.7122104463882	77.9870376631171	91.7009278273777	103.102907726072	95.890185043377	22.3336675360801	17.1712828294477	19.403931849946	17.418381894815	20.8721139347337	21.7926756842016	21.8925206573182	18.7922255646146	17.9047911906582	16.5167775764985	18.5364892303529	16.7231761932208	27.718781857922	31.873754478601	29.6640400232066	26.8196186168813	29.4613397855841	31.068348194057	26.9784277743586	31.2920435276337	30.941853269699	31.7903987025296	93.5992691981471	91.1112725993306	91.0014977015798
ENSMUSG00000073173	0	0	0	0	0	0	0	0	0	0	0	0	0	0	0	0	0	0	0	0	0	0	0	0	0	0	0	0	0	0	0	0	0	0	0	0	0	0	0	0	0	0	0	0	0	0	0	0	0	0	0	0	0	0	0	0	0	0	0	0	0	0	0	0	0	0	0	0	0	0	0	0	0	0	0	0	0	0	0	0	0	0	0	0	0	0	0	0	0	0	0	0	0	0	0	0	0	0	0	0	0	0	0	0	0	0	0	0
ENSMUSG00000073174	0	0	0.143885089799108	0	0	0	0	0	5.34658902429255	0	0	0	0	5.30664836031719	0	0	0	0	0	0	0	0	0	0	0	0	0	0	0	0	0	0	0	0	0	0	0	0	0	0	0	0	0	0	0	0	0	0	0	0	0	0	0	0	0	0.771893525886362	0	0.585805214722493	0	0.585410896371615	0.577138750203629	0	0	0	0	0	0	0	0	0	0	0	1.18519634122685	0	0	0	0	0	0	0	0	0	0	0	0	0	0.457651710033644	0	0	0	0	0	0	0	0	0	0	0	0.626364818836437	0	0.142791572218112	0	0	0.25273625447527	0.556842015778548	0	0	0.170075589429256
ENSMUSG00000073176	13.3366240460552	13.6362744449632	11.6242061872856	2.82449848378723	0	2.80288008918892	1.26963753853525	5.03263515522562	0	0	5.13976768278162	1.24995355090705	0	3.76065048327454	1.20667619239343	4.85172251380907	4.86971074298427	0	4.17060071946577	4.15123448296585	6.24480040959061	2.07717225367733	1.42493032539294	0	5.68661636616715	2.80765545502348	4.01388638835491	3.99148157670433	5.40567253860007	0	4.13741560192708	1.366662485095	1.39205706617202	4.10699026257618	4.57473258664709	3.00111124729812	4.54295181949424	1.49696503289574	13.2068986032345	12.8694388644735	11.9764179744709	8.81851984595086	9.81797599770318	8.81989247540132	10.0421399798877	8.60685924606637	10.1429155675153	10.5214275293541	8.89343579205604	10.6087147226821	10.4722748802447	8.05656830457899	10.7690831439336	7.47380868373294	7.39588200109207	9.11693396679585	11.1477630975705	7.47254260256766	7.8175327958767	7.05265085508372	6.40766058646356	4.7682134192089	4.14450664262102	6.08956097129369	6.01572783469722	9.05301607724856	10.9713196371975	11.074026144833	12.2090111044809	11.7384242788078	9.51047323595351	10.0139494771959	10.2189099731329	10.5231866446876	11.5786778879262	10.7084248145709	10.6965848697601	18.5062693137025	16.0742141849455	17.845502508533	13.4854581373158	12.3330594905359	12.6120105405913	7.33197871464115	5.9609208831992	9.19655196973949	9.08104404403838	7.14577835325736	7.06226565002836	6.27122458636599	7.18385736153791	9.24105243283443	6.26676124287148	7.01983105494224	6.34289662402645	7.7790816836246	10.4511497972376	10.069727085765	7.54603715534009	8.43668088136259	9.74814150337702	8.41569012852669	9.17550852290923	9.16425850714428	8.55001270615564	11.1352289981178	11.0747730505447	10.1644506695844
ENSMUSG00000073177	0.136512828284247	0.142549818430969	0.133596776332926	0	0	0	0	0	0	0	0	0	0	0	0	0	0	0	0	0	0	0	0	0	0	0	0	0	0	0	0	0	0	0	0	0	0	0	0	0	0	0	0	0	0	0	0	0	0	0	0	0	0	0	0	0	0	0	0	0	0	0	0	0	0	0	0	0.725459336301888	0	0.555892085112484	0.549733236778534	0	0.550225220453896	0	0	0.647546581846898	0	0	0	0	0	0.148245614227493	0	0	0	0	0	0	0	0	0	0	0	0	0	0	0	0	0	0	0.132581449283483	0.0978659949988264	0	0.117332341062914	0	0	0	0
ENSMUSG00000073207	1.43685084301525	0.706067069415895	1.24072787395129	0	0	0	0	0	3.07359251852235	0	0	0	3.09807356480514	0	0	0	0	0	0	0	0	0	3.46770153406173	3.44398158722887	0	0	3.25605627597019	0	0	3.21479620305505	0	3.32590128208666	3.38770137587955	3.33158194477208	0	0	0	0	8.53874658178106	8.20497396453791	6.96017574449194	18.4892139654768	15.0558409750737	15.1899326057723	17.5957121460095	10.639034345832	18.7596393082311	19.619323848238	15.7403707342355	11.2723430589326	15.4347365628782	15.9755968146064	15.4373377751947	11.9776044082576	7.90181219133445	9.31850367871797	10.5015973938303	10.4396133740878	10.0129994486661	9.08644608098676	11.9440667913235	9.74727127554845	9.62758885039255	6.0204289924936	6.40492897634633	7.64353422147158	9.34490721441766	12.127356366031	10.199563906023	5.85098134115464	11.9126762930817	10.2971344481069	8.1760028851821	10.0035786127325	11.5092414943421	8.82029269882865	13.0155710426964	21.6760376014093	23.7717728227302	19.6321535783888	17.3794917953095	16.5212788043374	30.6925100265171	11.185200270948	10.5501525858895	11.9896453902365	12.102146587335	12.2034537118403	12.6638735607622	15.5668452173911	11.755534907953	13.0948418028169	14.1210657346243	14.5209044341588	10.3842407727581	10.1936824586199	13.4436079227747	13.8987126299208	9.36203353570762	11.828821156	12.2308976445445	12.118562661964	14.022901002098	13.2214298540699	5.44189811123163	21.2648922048203	18.5230298633877	22.4874032924399
ENSMUSG00000073209	0.25488946275848	0.532322816732402	0.415741277135512	0	0	0	0	0	0	0	0	0	0	0	0	0	0	0	0	0	0	0	0	0	0	0	0	0	0	0	0	0	1.70271901614889	0	0	0	0	0	0.530438048729972	0.452630411528589	0.218644264224878	0.829732863073004	0.164507253995797	0.995834416221812	0.163776261975656	1.00263150903129	0.496259403028432	0.167135956112419	0.988923815763489	0.54829164008995	0.180413333743615	0.182491348667565	0.360887477515814	0.445937569591906	0.220643970438658	0.446061507433022	1.31957244739228	0.677049744240787	0.335514117651639	0.169148501798474	0.833791748085413	0.233292954986949	0.23042845416048	0.698301872669415	0.229945094139584	0.677960534580787	0.447325401438093	0	0.445781076703033	0	0.513216271115562	0.345034871559602	0.171225191312714	0.402238134794689	0	0.403021465534293	0.396476224051675	0.112899091757876	0.378104942504821	0.119605695289566	0.133023989078298	0.553592588208163	0.185862673471623	0	0.132567362335784	0.133915760030565	0.264467578507662	0.306683653491274	0.454649162989219	0.613660667639688	0.454503161966771	0.143080447651994	0.425849940478723	0.286214315918129	0.282124554743109	0.182983080783004	0	0	0.361963439157443	0.127400915965893	0.165032667890828	0.304550265850405	0.26935642035577	0.328615021975617	0	0.0945850739777949	0.147777849820096	0
ENSMUSG00000073236	2.29776459643042	2.52566143135262	3.78725393326838	12.2938697396328	19.7945974055193	19.5196381432476	4.42096424689778	13.1429833792967	13.1933994646958	19.7795830663031	8.94851029261188	4.35242326342855	11.082070320309	13.0948407140011	10.5043213953578	10.5587673245332	8.47833197823716	12.5433975466362	18.1528941422485	14.4548807613659	10.8724098421284	7.23285503888762	9.92340858187017	17.2471774689729	12.3757405546884	19.5528944403871	13.9766253560043	6.94930513913405	11.7643246095058	13.7995164449722	21.6101437168189	0	12.1180934172124	14.3008193772797	13.2746082975367	10.4500734442481	13.1823893038887	13.0313351023854	2.60823600469637	2.36230770283264	1.55607096290458	2.83446330271199	4.21481836413639	2.12617837166315	2.09804485765181	4.04352679375824	2.11909930459463	2.14108399483743	2.58062901651184	2.60142718850317	4.1087519174326	4.15607684417758	3.85260409159872	0.952108904988028	1.25624214934428	1.58728920204392	1.56521246670968	0.240925013786661	0.23878228773717	1.44457705122348	1.66152520494114	1.99238920476977	0.3279875900859	0	0	3.53832034318704	5.09371747291965	3.53471360831581	5.71064868823485	3.20097524371013	3.65251263281126	3.68337180072011	3.89950021165649	3.43522982747807	4.54284436928756	4.01557298123409	3.66818989965648	3.29431872400905	1.82983772454685	2.12805661856609	9.08850624588608	8.4050498969186	3.10850343689755	2.28630881844117	2.64171496514867	2.09674531401373	1.50575299472644	3.05569479063127	1.94141757162793	3.49389287434911	3.66594446056477	4.27681919353255	3.23278352579532	2.4443529094899	3.01178146004288	4.94863977763594	3.11928122499759	3.401680359305	5.15212049401559	3.50590864044755	4.28700603335225	3.55462786306403	4.15346680169773	3.7939278591573	2.06111946874342	1.21167576836762	1.89309826802605	1.39894499735476
ENSMUSG00000073243	0.31780587441449	0.497790247225894	0.155508609905279	0	0	0	0	0	0	0	0	0	0	0	0	0	0	0	0	0	0	9.50363510923605	0	0	0	0	0	0	0	0	0	0	0	0	0	0	0	0	0.180373726150973	0.188118936166376	0	0	0	0	0.612607413216161	0	0.618755094106442	0	0	0	1.34967722869152	0	0	0.834017878012769	0.825321877185483	0	0	0	0	0.632702351892455	0	0	0	0	0	1.69061394833038	0.836613480290582	0.844445322916886	0	1.29413310389712	1.2797951240548	1.29060779374069	1.28094047650344	0.752288702529113	0.746135775769614	0.753753732357895	0.741512448409987	4.22300641875238	6.50581155416863	5.36864144144302	1.16101557501549	2.58840108562446	1.91186035233234	0	0	1.50274135613246	1.97848940004753	1.14715452272868	0.566873864583865	0	2.83345912478672	2.14077771370622	2.1238635954353	1.07058867741224	0.527645434085031	0	0.683098407799861	1.37527685367251	1.35392933912503	1.74733137132169	0.925960525840339	0.569587278114345	1.17545339539996	1.36576568360871	1.20365116262536	17.5129416288482	18.6097592876669	13.7861149448623
ENSMUSG00000073274	0	0	0	0.753172730232322	0	1.4948160612624	0.677115868033209	1.34198817307985	0.673567999493555	0.67321007662137	0.685277914047571	0	1.35786588544463	0.668536239429316	0	3.23436630700141	1.29854321281746	1.28076637335939	2.22424104570738	0	2.22029428173774	0	0	0.754737582819739	0.758188471134712	1.49736283219829	0	1.4191428290979	1.44146126047133	1.40902467338923	0	2.18658198143178	0	0	0	0.800267787302067	0	1.5967057477427	0	0.0219279741543629	0.0190662540011764	0.361772525260536	0.358634732637436	0.79602343976108	0.214224678241234	0.437158209673224	0.432748961522297	0.291492356615524	0.287454337848787	0.159374066877338	0.235986509311094	0.238704620428626	0.157350853372568	0.291650423599557	0.192406327196616	0.388975307951296	0.191782631817702	0.147600514937926	0.219431690014997	0.0737505808954396	0.218125345882353	0.101718258016852	0	0	0.100258554385871	0	0.195038725466516	0.0984322769044223	0.0971826915683028	0.0754249355032062	0.223767859113876	0.225658417923986	0	0.175380188319671	0.0869728818381759	0.0878608645079755	0.172867932758157	0	0.0659431419200875	0	0.019333300548023	0	0	0.116723855832815	0	0.291943617244548	0.115310731904611	0.133717398354877	0.0660773216386101	0	0.132112204591283	0.187153879879224	0.185675191625478	0.187188817829748	0.123009365001418	0.877608680782062	0.636999742242815	0.320616689813222	0.473459952945562	0.33328908476967	0.46771421243878	0.730329700158883	0.430621839857305	0.350239298005179	0.561211585027773	0	0	0
ENSMUSG00000073293	2.34048360019505	2.82585941472142	2.79153286614754	8.9222326752648	5.98577473657043	8.8539429070886	10.6949974513685	13.2478804297418	10.6389591176345	7.97497931330566	13.5298954917167	7.89688964499812	5.36184900905994	5.27974141088459	2.5411580885446	17.8803058163842	10.2551992998733	0	26.348798010191	17.4842980251564	21.9183698883096	17.4973969222442	15.0039142431516	8.94077022757783	11.9755335080185	11.8253702432426	8.45290553220882	14.0095381537284	11.3838895488941	11.1277227445466	11.6173968225378	14.3903785050285	5.86310908546591	5.76598294892385	3.21133341011959	12.6401733435497	9.5670726204335	6.30496371038228	3.65299983530996	4.58914819996635	4.89368976288785	0.571417155955178	0.849691551906181	2.00027134571052	0	0.57540692799993	0.854404921495712	1.72653796691679	0.851310191823443	1.25865108140086	1.55307928991687	0.314193555790467	0.621336411993424	0.767766316998797	1.13964164562345	0.767979699557924	0.757298290935365	0.29141746738026	2.02177971966306	0.873663923655441	1.14842482575731	0.401658180529642	0.396726397698269	0.400753149836194	1.18768260454744	1.55631729102639	2.69554506691935	2.3320963227823	1.91874221183728	1.78699731698695	1.76719878820187	0.297021568305956	1.17918689498964	2.07758829284378	1.03029790783737	0.693878083759324	1.02391380904388	0.680320386164644	1.17176319308762	0.720733812291376	1.14513045245994	2.62106597819798	1.99998707792	1.3827338121671	0	0.691684331245196	0.455331222489812	0.264007111287136	0.782764981462002	0.264133380324913	1.30418935490183	0.985360784280552	1.46636328800335	0.49277236588496	0.971462128783033	0.315040166125555	0	0.949522131929947	0.623188884543745	1.16983947174992	1.20757424820624	1.25841885625533	1.70041040876611	1.32013756809435	0.554018591473192	1.62846189338671	1.86580289185065	1.60752572611529
ENSMUSG00000073294	2.18240658284316	3.44917452537924	2.71302821978773	100.734885043312	103.785610351826	109.484240248945	118.593721738965	134.615559205441	128.697086100418	128.628698601704	82.9251659169733	89.1584314757852	138.370297007999	131.993535272115	118.860620270634	142.136071581856	103.379025200336	136.631470065582	113.328163484693	88.1265021429256	91.9157446929111	119.94183374119	118.579322244263	98.5407471319062	111.063415598558	114.439066870089	81.8023116020208	106.201337616974	91.8055608781785	96.4701770192549	107.741986660633	113.730410765548	132.392785800843	106.949683730039	93.2322602937945	135.066368388737	108.015336037152	99.150638993915	2.2764295161389	2.86298046559069	3.2786507096271	2.53451157883345	2.51252878251828	1.61312205299235	4.547935089483	2.08817030322555	4.36389610441358	3.01680021101053	3.20385556062586	1.26880149334764	3.00595991596813	2.78720089814124	4.7602386402722	3.09583192338225	6.43346090271301	3.71603080431254	5.19115763947629	2.11512677937285	4.19263075506164	2.81827072146916	2.77844715909025	1.61958943761953	2.23958450313539	2.26231616843013	4.46977324292047	6.58924659507142	6.8320266673071	6.8959837501627	10.2126601597791	5.04394403988252	7.83838172186312	8.14413977613105	7.60765738702996	8.93586362513454	6.92404507955219	5.87558054796202	8.25736942777319	3.29187283628053	2.41492414346014	3.32135397369298	5.60251995558359	2.43402998952891	0.645157121909677	7.06235011590721	4.60161130506766	5.76403609370997	4.40643118538528	4.47108817502408	3.99799318488657	5.7512913457844	5.88988740923408	5.16519765953515	6.10984703334731	4.76876483114477	3.32960810268378	3.81096975151882	2.53562652963419	6.89169289303994	4.77443097029482	4.36331254584143	4.64010977726307	3.89027334595062	3.86456911083208	2.63621941401329	10.9463350734623	4.59646502165604	4.37725018615987	3.07040142933735
ENSMUSG00000073374	0.429574993092996	0.288367737166312	0.390370348807366	0	0	0	0	0	0	0	0	0	1.12470834212732	0	0	1.07159883931803	0	0	0	0	0	0	0	1.25028497234307	0	0	0	0	1.19394965429491	0	1.21844004727042	1.20741771904635	0	0	2.69445370028942	1.32570950631061	0	1.32253729448458	0.870747661695491	0.944462879235682	0.473772303099428	0.958889578653217	0.356464784834193	0.479519416367109	1.06464247444539	1.20698097045601	0.955845732706146	2.05224466838865	1.42857536325844	2.11213015314254	0.781862180931913	1.18630159625448	0.912326272632745	3.22095299615425	3.02800082712131	2.73857095653041	4.28900030643788	3.05640513235619	4.3620800245288	3.29869562287773	4.57700629268082	5.39214952826369	3.82802060648353	3.69874982299772	4.48433694342835	2.44841336998214	1.61548856865376	2.60897879016061	2.73684926694351	2.12410951075716	2.10057604325184	2.49214504251038	1.73143431461195	2.32425382166404	2.30524388108258	3.05652393903673	2.72051470968287	1.71245854707007	1.5839835700566	1.33904102445666	1.1850065778824	1.0329541368567	0.704793366385894	3.09380290439971	2.39379496158211	2.32141751446036	2.96083674279153	1.66135413330655	1.75140041546686	3.32429744795595	2.40740223629953	2.06690545036396	1.84551749199193	2.68747869127758	1.73208873410707	1.05733168494041	0.659526588480839	0.531127955306281	0.261441803371578	0.950874747888195	0.625805748910529	0.549932411036894	0.648509588440268	0.553827507295548	1.39453982490889	0.580700042932451	0.284635064397834	0.638898940767809
ENSMUSG00000073375	0	0.616203987853872	0.216563410726044	0	0	0	0	0	0	0	0	0	0	0	0	0	0	0	0	0	0	0	0	0	0	0	0	2.82578752532591	0	0	0	0	0	0	3.23870272895583	0	0	0	0	0	0	0	0	0	0.284375145794093	0	0	0	0	0	0	0	0	0	0	0	0	0	0	0	0	0	0	0	0	0	0	0	0	0	0	0	0	0	0	0	0	0	0.131305534578947	0	0	0	0	0	0	0	0	0	0	0	0	0	0	0	0	0	0	0	0	0	0	0	0	0	0	0	0	0
ENSMUSG00000073377	0	0	0	0	0	0	0	0	0	0	0	0	0	0	0	0	0	0	0	0	0	0	0	0	0	0	0	0	0	0	0	0	0	0	0	4.73339824573856	0	0	0	0	0	0	0	0	0	0	0	0	0	0	0	0	0	0	0	0	0	0	0	0	0	0	0	0	0	0	0	0	0	0	0	0	0	0	0	0	0	0	0	0	0	0	0	0	0	0	0	0	0	0	0	0	0	0	0	0	0	0	0	0	0	0	0	0	0	0	0	0
ENSMUSG00000073380	0.61469554781401	0.38512749240867	0.36093901787674	0	0	0	0	0	0	0	0	0	0	0	0	0	0	0	0	0	0	0	0	0	0	0	0	0	0	0	0	0	0	0	0	0	0	0	0.139550505933092	0.145542775424176	0.126548649899853	0.960478647557235	1.4282220687817	0.480314074490824	0.473958576323488	0.483592470265093	0	0	1.43094279402141	2.64453796103991	0.522105253712583	1.58435670888659	0	0	0	0.645437484240206	2.5458417924437	0	0.485478761147447	0	0	0	0.666845980979571	0.673614432726557	0	1.30798446570637	0.647266300565725	0.653325595476416	0	0	0.495072261530668	0.499255003544576	0	0.582026392013528	0	0	0.573689081771742	1.30689251671238	1.09421278815789	3.11518470004187	0.256642241555101	0.667526416336864	2.1515012504897	1.16209872944914	0	0.387544093421787	0	0.887523906315657	0	0.44397419514841	0.438434868361885	0	0.410794639552708	0	0.408225681484347	1.58862583770699	0	1.06401627788867	0	1.35186527497142	0.238797269448092	0.969485012957124	0.779501155878061	0.950991957535497	0.931233901387231	0.273723471663013	0.712766901910059	0.28442565429173
ENSMUSG00000073396	0	0	0	0	0	0	0	0	0	0	0	0	0	0	0	0	0	0	0	0	0	0	0	0	0	0	0	0	0	0	0	0	0	0	0	0	0	0	0	0	0	0	0	0	0	0	0	0	0	0	0	0	0	0	0	0	0	0	0	0	0	0	0	0	0	0	0	0	0	0	0	0	0	0	0	0	0	0	0	0	0	0.134396166949805	0	0	0	0	0	0	0	0	0	0	0	0	0	0	0	0	0	0	0	0	0	0	0	0	0	0
ENSMUSG00000073399	0.162414970431592	0.226129903799586	0.0529818741837417	0	0	2.18456333890496	0	1.9612166607833	0	1.96769367266021	0	0	0	1.95403273651379	0	1.89071504968915	0	0	0	0	0	0	0	0	0	0	0	4.14794499130409	0	0	0	0	0	2.13399077029605	2.37702952583914	4.67812920867405	0	2.33346759506434	0	0	0	1.05740768538411	0.419294552302883	1.48060118375153	0.834862813340457	1.06479076021672	1.05405110901785	0.851989127405423	1.47032654064586	0.698740305302289	0.919671639567118	0.930264489621482	1.14978328949992	1.989052645686	1.96831351777472	1.42114675429036	0.280276160636004	1.72565806371964	0.855155248993668	2.15562060673952	1.275096371384	1.78384471336142	1.46828472876236	2.96637548356649	0.586081907998806	1.15198631842029	2.56531231049902	2.3016241161738	2.27240528841446	1.32273571211503	1.52609431077344	1.75884331523961	1.96387725682439	1.79413640106922	3.05050673296301	1.79763035669508	2.02106979266375	3.52501284324258	3.75847034758087	2.59122397067703	0.621592218078409	1.29340898284721	0.82901883046392	0.170583299735654	0.506829682191188	0.170661619121521	0.337036246838789	0.195418107812622	0.193134256615937	0.391023144350893	0.772288942435614	0	0.361800783459265	0.364750187425273	0.359538214885297	0	0.232732026343822	0	0	0.216478843031287	0.368054507039262	0.155246974551933	0.286055470046995	0.139595149729981	0.4100846538219	0.301346941280381	0.125551601070396	0.0626258321376286
ENSMUSG00000073400	0.404795500172932	0.181155738077308	0.509333990482634	0	0	0	0	0	0	0	2.13947122474807	0	0	0	0	0	0	0	0	0	0	0	0	0	0	0	0	0	2.25015634179143	0	0	0	0	0	2.53902752915914	0	0	0	0.0656415742830044	0.205380629195452	0.0595257791956549	0.225894309982281	0.223935041519446	0.225929471119069	0.445879961334168	0.227471558396409	0.45035448720264	0.455026709914968	0	0.248786822882686	0	1.24207920162156	0.491257074070524	0	0.600701980989345	0	0.898132160185038	0.230408019866353	0.456717658593946	0.460505854339542	0.453998678333901	0.317569385496711	0.313670091721348	0.633707653415807	0	0.922871890280127	0.608920457369627	0.307310391457949	0.910227374435057	0.470960688589731	0.232871406760083	0.704516637518581	0.233079814989601	0.273772770586319	0.271533598576292	0.822917771941737	0.269851078107332	0.537892510219262	0.308816580212401	0.0814064598674638	1.44862827839031	1.25596061586054	1.32827649584798	0.364417597119019	0.360913905833547	0.546877366574709	0.720011509950482	0.626208404277952	0.412593271594671	0.835343875415094	0.824921551875546	0.19476786103541	0	0.584412661099646	0.576061897079025	0	0	0	0.73908258578963	0.346848284357924	0.168487694790993	0.207284100765888	0.122220225776872	0.0497029204235331	0.87606503328723	0.64376834315399	0.603486559978013	0.200681619776437
ENSMUSG00000073408	0.348052814204609	0.415365384382541	0.389277776461471	200.16077324919	191.253641286246	208.660520956026	212.66598963165	172.917566084106	206.127286236437	204.210580335284	233.625177420164	212.947850793403	246.042334124088	186.641184306644	162.386911939359	194.485134119231	224.835720000814	170.186185288534	182.10877725989	187.206207072302	202.646284605053	187.34645833301	254.997585040158	198.550616760777	197.423159875822	243.182103982423	210.70213266485	222.859504869824	208.951706867388	187.228942865325	215.212164902384	228.917798240658	215.235161180355	221.469174641977	207.396053727084	169.71163415351	177.771916239512	259.316082132776	1.01592340742099	0.706364630476888	0.614180195913804	2.71921032659635	2.11799151678389	1.74833587283064	2.4919583821405	4.10729476085741	2.12974034114691	2.7386996347429	0.964557379348022	1.71130269589163	2.32277848606869	1.92234471610598	2.3231699433496	1.82678982932019	1.80774255673067	2.34938255466064	1.28705904482025	0.198110304327829	1.17809016875918	0.79190780773058	0.97589719729951	1.09221489152067	1.07880406880801	0.544876936774603	1.07654110714756	3.70303376886307	2.09425726050526	1.58539677247743	2.34790554072007	2.22718770676434	2.20251221368833	1.21152037627669	1.8036681968077	2.5893598504899	1.16735528304055	2.35854768033857	1.62417069799185	1.65175997899306	1.94720425082222	1.46989948312967	2.2835360229062	4.42760991523874	7.01565746712726	1.56667465632363	0.775805935078814	1.25391516707287	1.70247838359126	1.07685780743317	1.24165133341828	1.07737284582931	0.709287201823287	1.00479628040864	1.32914328415981	1.3399784748308	0.825519570370492	3.21254095101222	4.70241699800639	1.93650147549865	2.75375019357467	3.52903627506902	3.86319289984198	3.10116385607733	2.83737226559368	3.58980342147448	0.564946189121936	0.774938300472229	0.691856160934835	0.63268640372515
ENSMUSG00000073412	0	0.326662355006872	0	0	0	0	0	0	0	0	11.5737660230348	0	11.4666048085318	0	0	0	0	0	0	0	0	0	0	0	0	0	0	0	0	0	0	0	0	0	0	0	13.6398023303369	0	1.77548595500416	1.85172494997506	1.61006475053307	7.33203941075017	7.26844580546251	4.88878710999817	8.44217300285115	9.84431129831205	9.74501998814387	6.15382508288616	12.1371533372419	9.4209275219311	6.6426885291625	6.71919953648288	9.30133122773288	8.20954947393292	4.87437089393161	1.64236622495821	3.23904690701271	3.73927232240936	3.7060161814822	3.73675533611665	3.68395313081786	1.71793559142196	5.09052546444164	1.71406467701023	3.38656485634009	4.99240335826237	3.2940395826381	8.312190708712	1.64133369928249	2.54772709851553	1.25975014018406	6.35196727401291	2.52175510675496	7.40505867429259	2.93779724724711	1.48389590201542	2.91959359205282	6.65098071155797	5.56862026166137	9.24797000108814	0	0	0	1.97136748321012	0.976206889875076	2.95840888665114	2.92125151778102	2.25837408450442	3.3479707038435	4.51890843447442	1.11563185780759	2.10724746035901	1.04529913100641	4.21528168407616	2.077524432036	8.08476570900522	8.06879131333715	2.70747274566371	3.99816965083788	7.50529540610641	8.81075611997395	5.38239390326075	5.95050520920891	5.10862185702603	5.92399397508986	0.696510809822027	2.17642944120585	2.89497340657414
ENSMUSG00000073413	3.54467439449335	3.12308164492491	2.81852721126956	4.50425568788254	0	0	4.04940709816106	0	0	0	0	0	0	0	0	0	0	3.82973187324061	0	0	0	0	4.54470098662015	0	0	0	0	0	0	0	0	0	0	0	0	0	0	4.77444990867259	0.880168378717931	1.44251269567169	0.570116784531763	6.92331366430335	4.71849475283509	5.62606793055463	7.68686400917821	3.92155532201317	6.90133668102339	7.84455176948116	9.02519550631935	4.76558376596954	5.17472237809331	3.80678198995276	7.52813741493738	6.97671610583378	2.87665517773268	5.23399133977723	8.60199103931489	6.17894544743981	3.49942369810037	3.9695054551751	5.65270965323162	4.25819359477885	5.40759744302887	3.64165618238521	5.39625415462041	8.83893939282801	5.24882160458759	8.82992954978365	6.97426776657578	6.76604146256791	5.352863223649	4.04856617208843	8.92942294627397	9.43955431688834	7.28182679458434	5.77985050571707	5.68598325414723	6.32928491882209	6.30983592788933	6.70526672636998	5.78101977564391	2.76670334470815	4.96754469609652	1.39610495824607	2.76536422729117	1.04755946071691	1.72400366877009	1.99920060808305	3.16133752467589	2.80021949704526	1.97520145473614	1.86541744037754	1.11040735333019	1.86576567714549	1.83910545924689	1.43138983329231	1.42856160197735	0.958704086561807	1.88764551205656	1.55026188529146	2.1516204482695	1.42941135016204	1.63881471679483	1.4281107894731	3.77578796876461	1.97305109949585	3.33954403734515	2.69088025152449
ENSMUSG00000073414	0.272509865025858	0.113824414213142	0.266688778951748	0	0	0	0	0	0	0	0	0	0	0	0	0	0	0	0	0	0	0	0	0	0	0	0	0	2.12073928938781	0	0	0	0	0	0	0	0	0	0.185598657764918	0.129045483499521	0.28051086123897	1.06451033986192	0.844221944938971	1.277611240963	1.05058828001176	1.92949741284611	0.424452486889138	0.857711976288079	0.211457541349932	0.703433775027241	0	0.93651311759543	0.231501287004267	0.286059028688679	0.566152790646969	0	0.282158788079402	0	0.215224841213981	0.651030001884302	0	0.299304479613818	0	0	0.590018646255725	0.579862130892495	0.573898583876915	0.579271056946344	1.42979320991233	0.221936764459266	0.658433637501745	0.663996579021501	0.659022902583948	0.516053627175722	0.767749280609288	0	0.762992028149823	1.7381341280205	1.55229380929603	1.61121223780503	1.08087110297262	0.473489770378995	2.44414877574522	0	0.170078026573533	0	0	0.196730739938987	0.194431548012182	0.590474496318289	0	0.183565847197521	0	0	0	0.23475914982068	0	0.707557424087177	0.232191492457	0.217932941053328	0.211729568880928	0.195362219235692	0.287976917368889	0.14053281656276	0.20641960534528	0.546067983771048	0.505579747047538	0.756557911667674
ENSMUSG00000073421	6.92595282658477	6.28201729050404	6.03588986904156	0	0	0	0	0	0	0	0	0	0	0	0	0	0	0	0	0	0	0	0	0	0	0	0	0	0	0	0	0	0	0	0	0	0	0	2.63972171970633	2.39397462379953	2.13358658335828	2.76474227521148	0.783075028366288	1.18507397818297	2.53368509959846	2.98290682593422	1.37798301526275	1.79007295051245	1.17685014835406	1.95745239733048	3.00576482511169	1.73736312002517	1.50313569295527	1.06135919990098	2.36315878619348	2.91954899413327	1.30861026714396	2.61855843450136	2.79490576511053	1.00645993281958	2.57981920311038	2.49863295714994	2.1937363112599	1.66200196485805	2.73641825424676	7.79901017869778	12.5097823324292	8.32837488065264	8.75314058086983	10.9106809836155	8.34682579253575	9.64915277878675	10.7994555243527	10.291532090557	9.02045611158234	11.7503984297055	8.2568335133503	5.84437447894276	2.969713959636	3.5583625857176	1.79409716526369	1.31758485168547	1.10591185772835	7.48666720405243	9.4655574602373	6.21519312440923	7.39602944630307	7.29926203325027	6.31221112062914	7.85045960019432	7.21163895623287	9.02432007215663	6.75699594030622	5.96056916483706	5.37179214513982	4.13735576424624	6.30243402492294	3.50031523193283	4.0921038028111	5.05370196250999	4.95894890386599	4.31284921651954	3.5259678452802	3.64991305820477	3.82937305243347	0.393957146131813	0.703440979828993	0.935680657109242
ENSMUSG00000073422	0	0	0	0	0	0	0	0	0	0	0	0	0	0	0	0	0	0	0	0	0	0	0	0	0	0	0	0	0	0	0	0	0	0	0	0	0	0	0	0.0935442305830369	0	0	0.305985494955056	0.308710689386677	0	0.621635603895238	0.307682843508803	0	0	1.01982912484169	0.335570996908391	0	0	0.414724653887056	0	0.414839916833632	0.818140271704366	1.25932076591591	1.24812068599319	0.943854817095805	0.620345120425812	0	0.428599729710546	1.29884998349223	0.427700674187808	0.420338282345077	0.832030691901894	0.839819633381736	0	0.321761030396818	0	0.32088453058008	0.318480940140995	0.374083913552213	1.11307290712801	1.87406207953865	0.368725301491759	0	0.140655959135086	0.111234024590661	0	0	0	0	0.246576907667776	0.498169887587836	0.491912915349614	0.570435328709272	0.281884325846024	0.57070815590593	0.56358760923938	0	0.264028691033268	0.266181055826477	0	0	0.339678270950996	0	0	0.0789890848431264	0.3069627711956	0.283233600863919	0.0835010367830425	0.271656862692226	0.897793365670952	0	0	0
ENSMUSG00000073423	13.0999334753802	11.4578335300815	14.5184957255465	2.27640692807173	0	0	0	0	0	0	0	0	0	0	1.94504338385798	0	1.96237373407451	0	0	0	0	0	2.29684758789082	0	0	0	0	0	0	0	0	0	2.2438591260677	0	0	0	0	2.41296045405963	10.5487906373641	12.0621634731881	13.5998052321871	22.0872812923382	21.8957097840996	23.403039200029	24.1725005342525	27.0861831728298	23.9790945697913	20.2633067412327	21.5030161647513	21.9171642866832	21.3975348481431	22.1249709618729	22.5900932454487	23.5064288516234	20.9352022870025	24.3946979813219	20.5775155487558	18.5136172409645	20.1175364515848	15.8262894895324	19.7780148679096	16.6015250555266	17.3086646343779	17.7910895970833	19.6965474341902	23.2289919084308	25.3480536231897	22.0152976856012	27.9040884407987	22.7966094412235	25.92564702039	22.5071647652282	20.0821528391536	20.4078180195791	20.503772508277	17.5264807055638	20.3767237116752	23.4327687990086	21.0270044507278	21.4359813080932	9.99211500885163	11.7940605223316	20.5130196844878	13.7587678808778	14.4999768528448	11.823854979637	14.9862680278288	17.3784758680385	12.7816734072277	14.5563803387339	16.7705591044298	20.1751452085472	14.5909154250442	16.0299764344315	16.7303875671722	15.6738935604726	13.2363203770965	12.8397721088558	14.0714652724976	14.3266239748589	14.6256376775556	13.9264703543026	12.6602550819281	12.1254550238937	10.6013691231664	14.0225737100327	14.9952140564323	14.5708355885543
ENSMUSG00000073424	0	0	0	0	2.32794701082658	0	0	0	0	0	0	0	0	0	0	0	0	0	0	0	0	0	0	0	0	0	0	0	0	2.16385931984775	0	0	0	0	0	0	0	0	0.0645772718077761	0.0673502063312575	0.0585606372893274	0.222231694088615	0.220304192905853	0	0.438650531636813	0	0	0	0	0	0	0.244388063772164	0	0.298594481304309	0.29548114533766	0.298677468605459	0	0	0	0	0	0.312420363908902	0	0	0.307936988470889	0	0	0	0	0	0	0	0	0	0	0	0.530951507757195	0.0755958861551423	0.202539650183126	0.160173095882959	0	0	0	0	0	0	0	0	0	0.410899868603612	0	0	0	0	0.188907239109321	0	0.244562401039652	0.246187815392296	0	0	0.0552519536672186	0.163138582373153	0	0.0488970448513723	0	0	0	0
ENSMUSG00000073427	9.39378087312495	9.24990435591499	7.90285773448177	0	0	0	0	0	0	0	0	0	0	0	0	0	0	0	0	0	0	0	0.8451903453378	0	0	0	0	0.789175824273818	0	0	0	0	0	0	0	0	0	0	4.58324429006785	4.41422785202718	4.45309879431791	14.565379782569	15.0772386213755	14.0042572680485	15.0896618142724	14.4239780150411	16.283902112448	18.3169550785114	17.184028983107	15.1551915852981	17.5848893576671	17.6989387980983	18.4628704936399	12.6504181119268	10.2716035340228	10.815328203073	12.0513412174199	9.27500135191933	10.9008547472879	10.5811486786737	10.1890357140837	10.4079309553301	7.37488059193148	7.56261001971903	7.58242305981572	18.7393369469528	18.2212345050403	18.9391853993011	16.9693902216361	13.4218565012243	12.4435808039444	13.1343201440277	12.1225913930723	16.3846617191901	13.8324006377245	16.0256989989162	15.2847812735326	9.03336052491137	8.98428221365312	7.3659799444976	17.3953104990074	15.3017137615291	17.9132450988883	13.6309644685625	13.8213360439707	14.4814318425436	15.3255226801603	14.7231512633869	14.9920236849355	16.1436964085447	16.0892099963254	15.1949528272555	15.3502393016484	15.6141672187643	14.0229602551145	13.3099721090018	11.9553060755769	12.3913492013338	11.5846680140114	12.7266682058877	12.5844872660972	13.6755537467211	12.5175368097207	13.7752487846631	8.97247262650471	3.48586971465991	3.20086853976138	3.40769193932764
ENSMUSG00000073430	0.0509312278141699	0.053183553286721	0	1.03550169992121	1.04205081967561	2.05515217210439	2.79280411085412	0.922518154679942	0	2.77669444509956	0.942156316116012	0.916501838621136	0	1.83827795298551	1.76953927311364	1.77871113736939	0	1.76086534148215	3.05800421525364	1.52190216725445	0	0	3.13439950352225	0	3.12719281729101	3.08798041120374	0.981032255765049	1.95111261066049	0.990898585194541	1.93720163510889	2.02244795606165	2.00415236143001	2.04139243364103	1.00378773385051	3.354325305784	2.20050094986276	2.22068182310311	0	0	0.0301477384950823	0.0262132942907503	0.298430399711781	0.0986139992567982	0.198984567541118	0	0.200342741702604	0	0.200379553503159	0.098801856315327	0.219115895398835	0.324446732789616	0.218789157131455	0.324501411716848	0.801952851710199	0.529060787493558	0.401087867805605	0.527345808713328	0.202928993566089	0.402248388993098	0.506980994013472	0.0999634202490789	0.13984764033741	0.276261026251246	0.279065061184482	0.551363050365295	0.406403961098251	0.536299108197258	1.48862889702904	0.66805951863695	0.62218914037894	0.512746477222818	0.620494253130332	0.615846431524113	1.56729272451191	0.837024421660735	1.08716186622746	1.0695058911649	0	0	0	0.0265804440057068	0	0	0.160478129763083	0.158935213533996	0	0.317070584511344	0	0	0	0.272452268138574	0.171539367604745	0.170184048398454	0.0857856953163793	0.0845598900838507	0	0	0.110200195120678	0	0.0509137176921368	0.0494644795090595	0.0547688669540313	0	0.0218876140350788	1.06092712813987	0.0283495474770637	0	0
ENSMUSG00000073433	7.21242776101772	6.75227358337959	5.43575082861114	215.744068094951	223.893202550838	173.950389596483	251.539032490878	201.213816105625	198.970954762274	232.009429043434	288.309458849672	241.672053790891	249.175326714136	239.375249152494	184.339437329927	275.04712354386	273.16092004851	249.358097524333	233.945133461067	242.767691688694	228.561290086906	272.698495295991	278.904178555647	246.594359778288	257.90221427709	241.264737721328	242.719658640905	266.77166522617	241.934913185908	236.490755167268	289.693068914496	215.30432207715	209.336581571592	215.672063367315	236.594886457565	236.397877904989	231.336621898945	232.259000027253	2.91719371789636	2.55173846873957	3.2427485460928	8.41982814410327	6.42061517511056	10.6883683702786	5.43327226191524	7.50031540089308	8.71591227387867	9.45865707184354	7.39777321864454	6.06318588462178	5.63313561093729	7.8347754493089	8.80325775294003	7.83209892340727	8.18101628323771	6.52856305898139	5.57939274052795	5.94558625976967	4.58321711673298	2.970792077564	3.90508441708662	5.00790292135458	4.04706526387602	3.63390467922985	2.2436532812598	8.37911887609596	5.23764914480771	10.1328046378871	7.82935040462338	6.41405752611589	6.67683663060518	9.08988420246675	7.0169526677425	8.24202890759386	5.44974521280514	8.25807968458774	6.96339850978114	7.16036896129774	6.78831167274045	7.46901670099438	2.76898295869411	4.50132755844015	4.35246229984122	4.44061225863581	5.17402119154734	2.87465657036238	3.87075153218111	3.59090132210473	2.95744538547266	2.99384897877855	4.73039306247919	3.90903823265832	3.60114228082986	5.30611367799178	3.57862206603903	12.4980014818328	9.6222655029739	7.17497566698875	8.82950407140124	8.70166154004594	8.93705642899987	9.15253284262971	8.93589064516153	8.26541158154309	10.3613151326763	5.44510446312016	5.19090929942774	5.65799998882246
ENSMUSG00000073434	3.17792846532545	2.93739778702888	2.58922381903427	35.8610078050485	32.3545917185202	22.0881920732006	36.6865469497487	19.2790951440082	31.5178229306241	29.2904731357551	25.8776286460217	32.8343385333138	27.8674220867926	30.1847479056927	29.5843422348715	33.9859241164081	30.913936751053	24.1823032033436	29.2147209920132	33.6226655189198	29.162881463012	27.2820445686783	23.7061142117727	40.2725605140467	43.5687525875877	39.3347991225216	32.2173382752357	25.0475052607947	34.3163337157019	41.0626393441522	38.6430159006879	35.3017659624996	27.4253828883573	37.7594895328771	35.3837187347154	23.6503594709776	27.8451340615803	32.769122118554	5.21250069666598	4.48226745621158	4.88337277814529	15.0868719115947	15.191545490569	14.4357500617172	15.1240414853809	15.4314595149665	19.8940850776936	18.4254373880185	16.2233851559233	17.7932988434157	17.4353068562347	17.5708090947591	18.0195200649709	16.599866727334	18.5591091368268	19.9573080158602	19.4435759664639	20.2956326471055	22.8772057677464	19.5554528394533	21.7263199789703	17.9530104409258	18.4748671497812	17.99587229412	15.8846868217709	19.0085163392886	18.8130247304275	18.5851160259208	20.2638774000196	18.8229825924525	20.7575484272423	20.4389314732908	19.918114313866	19.7242731753059	20.0627328406958	20.8445836271047	19.2998199034271	20.2655588712407	21.2746339090106	18.6867298661682	5.12635212506127	6.40675248331859	7.06835442448302	14.0856492519598	12.1945825532474	13.1814013503967	12.6845316548608	13.6664960191066	13.5067756961688	13.1239146484348	13.1228516607656	13.4689344144345	11.4318114731463	12.1396705913947	12.6225790480051	11.7890996810863	11.8965372041921	10.7254037175229	12.4375012797206	12.5249415215905	12.1536566707721	10.6718294047508	10.9908019617269	9.57957136392125	11.6904865877593	8.09128890515317	8.41014855223517	8.21416492534992
ENSMUSG00000073435	0	0	0	0	0	0	0	0	0	0	0	0	0	0	0	0	0	0	0	0	0	0	0	0	0	0	0	0	0	0	0	0	0	0	0	0	0	0	0	0	0	0	0	0.579008747331404	0	0	0	0	0	0	0	0	0	0	0	0	0	0	0	0	0	0	0	0	0	0	0	0	0	0	0	0	0	0	0	0	0	0	0	0	0	0	0	0	0	0	0	0	0	0	0	0	0	0	0	0	0	0	0	0	0.143932600763234	0	0.156612104377327	0	0	0	0	0
ENSMUSG00000073436	0.497657515510223	0.610041947975333	0.444676870024144	87.9831277699724	84.9980012593	90.8021033693642	102.036960059462	80.7347913189183	72.3892509962383	91.2249022560909	80.852400475917	80.9869904703695	76.1382559286512	80.4390602870813	85.7005565361665	83.8777917493596	82.6718618559582	80.0439493053109	93.5382329361782	77.5865724866317	89.4817450690238	59.5276024458849	86.9976960865406	80.2309950560838	74.3980019185648	91.8313907951806	75.0195365983533	74.600790668604	85.8772167844701	74.0689045183884	70.4546711466823	74.9259040828482	70.2473757302384	85.2884977861653	95.0019467160378	86.0058461250695	81.1340908616207	80.204392532488	1.59645778787457	1.28077642373275	1.18044580626583	3.80349544432665	4.44081848586522	3.88862274707771	3.50350179618323	4.42583828786613	3.03313747130978	4.68203525056255	3.86163762013245	4.18894813028722	4.68641675732414	4.08975278453924	4.13577049233123	2.0441778190093	3.03429588147243	2.04474595007297	3.58454524376073	1.37937601226656	2.56332785885852	2.49843613723132	1.61377613536105	2.97059696016715	1.40837871182885	2.01545438271786	0.585593506408807	2.87756582455401	2.62013398469006	2.98961792490008	4.31397207294748	2.55515796921953	1.74265436058795	2.19672201559613	2.79074231814216	2.6633527698539	3.35276110842076	2.1553587976774	2.82713979497114	0.402522895147414	0.539228062004209	0.243676669869942	1.19697941461299	2.23220833623047	1.27799174279088	3.20429356333444	2.63331808543802	2.52368713636268	1.68377691649878	2.18685890516178	2.77881568419011	3.12557833384481	2.54642971544583	2.84215001215922	3.03659397557361	3.06134832306031	2.65836563782607	3.82117468163122	3.9066397942074	3.65170386571392	4.70118114777687	3.80685261431953	4.09776114372927	3.75384597016998	4.23009293923161	3.81242109198675	1.55702308311945	0.674454634177663	0.225804554525107	0.250294575776722
ENSMUSG00000073437	0.657948864835439	0.289282213556366	0.779451130629525	1.40810553912999	1.4170112239814	0	1.26591227501861	0	1.25927930340099	2.5172202864973	0	1.24628604248881	0	0	0	0	0	0	2.07918184707429	0	0	0	0	1.41103113309777	0	1.39970873444622	2.66807278735141	0	4.04235875219133	0	1.37509198186213	0	0	0	0	0	3.01974818196309	0	0.74685018699428	0.696928222036491	0.677266500824396	0.811628795801899	1.47508024815223	0.541170085529272	1.73553036430217	2.17945542213897	2.5619992866936	1.36240992765951	1.20918292116827	2.38368169590453	0.735320282636019	1.04130566302922	0.735444205980479	1.2722721377314	1.97843897313042	2.18164411850944	1.97202575760376	1.10379515518797	2.05120927622714	1.10305216643614	1.90306461190111	1.71152025445747	0.939169586442287	0.948702108507927	0.937199530128793	2.39477337226154	2.00550689447092	2.39233229519879	3.27040883799419	1.69214203128932	2.37064210162672	1.40627709720745	1.53531769302966	1.63942349950996	2.43902212111406	1.31409293003233	2.7470969314394	3.22104210574085	3.26705261817129	2.29117167589102	0.614462726113252	0.940127894974297	1.8180730759006	0.872891443619309	0.972561412025449	1.52826137027146	1.83243793526675	0.874976889235175	1.23535862193923	0.750338890493552	0.864473338738611	1.04968915236609	1.27281689331668	1.28319291063001	1.03488313599019	0.745793938214005	1.04204849138634	1.34868107562736	1.18021901313966	1.17697739597405	1.51342307871077	1.16679551306016	0.988047344020418	1.04171965118141	1.83613790318869	0.963763623886841	0.84322853116871	1.00144535520161
ENSMUSG00000073448	0	0	0	0	0	0	0	0	0	0	0	0	0	5.55844662177945	0	0	0	0	0	0	0	0	0	0	0	0	0	0	0	0	0	0	0	0	0	6.65370927781754	0	6.63778801063378	0	0	0	6.01580932277841	5.36726869976324	7.82176941234879	8.31198528157349	7.26937578078203	9.59474091359361	6.05892623819159	7.76749018439144	9.27564631459408	5.23220069200937	11.2464893783836	9.15789432861007	0.808294906686159	3.19946843967042	4.04259776605965	4.78364578793691	2.4544057157768	1.21628842650464	3.06594200175644	1.20904748856419	0.845721554495985	0	0.843815944198391	0.83358506250364	4.9154149316225	4.05405227400597	4.09200372967435	4.04005625861349	2.50843830577448	3.10080847079707	4.37780899905279	3.10358353885916	4.37451864744687	4.33873970678843	3.652531431414	2.15592765249452	7.57160504344399	8.77239348456263	6.50382570827246	0	0	0	0.485241699603913	2.40288172774707	0.970928974266685	2.39683546832567	0.555886859471728	2.74695105198706	0.556152728442137	1.64764135583683	1.5560635161014	1.02917945282956	1.0375693350484	2.5568583608984	5.30672640448741	3.31015064752364	4.66501086960443	1.96825670830097	3.38687955010634	1.79480367642125	1.98727177033204	2.27839958254276	3.17674181781727	0.583263938235419	11.4866447610329	9.28575471356706	9.97615390996188
ENSMUSG00000073460	45.1942653837005	47.7025282627328	49.0052060842934	81.3678550053128	115.833742317655	100.438995196014	92.7770925527548	74.2578560930265	106.489581393616	88.6941621623907	81.255669353449	94.8517384051465	119.860506278657	112.740342909115	110.220343784148	81.8153628118119	112.91321409588	104.617908585397	67.399102679577	67.0861341049823	81.9054874773674	99.2451037835937	102.122506530925	107.39007848538	137.848070149865	90.7463797331538	99.650011020369	110.311946101444	129.138671856346	107.669084262319	116.28315428574	88.3439402207199	76.2920538423642	123.123244924389	94.2876463647894	94.8903990428603	138.320927767232	96.7669712317131	42.325983225084	40.3300125006973	42.9542274517217	17.1586260646315	17.7657939142289	17.5426590093731	16.9342192081896	20.3501529141329	15.3937428055196	17.4736243800899	17.0422059077437	15.7479253018317	20.9344578721689	18.240353328174	19.9014519931728	18.6998722791577	25.6026636615468	27.4170196313043	25.0143312358303	24.5020739021034	22.9350387371552	26.2345510909693	24.5227556778252	18.4936412257022	23.031757129532	20.8587494717372	20.3416691699901	28.8189299120747	22.0985475008184	25.4178042197983	27.9119285289637	22.0603475175034	18.867836686065	24.7750603262722	23.4091872081003	19.17798842376	19.0211327408697	19.4468462948337	15.7147673888031	51.0395572203569	53.778008117176	41.9792608901882	31.8900176002723	23.0552582412407	17.6698106459391	14.6092411702178	14.4687806892199	12.0004631154007	12.6093369085172	10.7463796897048	11.1431205381057	12.5140636298674	11.6617081978722	14.3011596910267	10.2741901429182	11.5088282821816	9.07550146626254	13.6645711153143	11.7492926141576	12.6721938659824	15.3864398467708	15.6613083885411	15.9739214047052	14.8702964393424	15.8338370129336	15.479002929871	14.6028678551369	27.0578738845711	28.3529027110472	28.2287115537657
ENSMUSG00000073468	33.2609674488187	36.9440837365392	42.2119595006135	43.0726800440465	45.0789007984212	92.3248942171934	63.5059105355207	59.8619140175507	73.9588215423027	43.1197206126296	42.3250810339767	45.7473208873096	41.9331941513051	67.2891325375467	50.0518572596822	62.1492352951998	65.3501195594083	58.5958975905743	55.9682638325696	55.7083745008452	50.7899563338766	55.7501101349246	60.8432227386287	60.4270398594727	57.2345688015814	66.7926937898554	50.600644790012	77.9120529176021	51.1095400153312	59.6290136462222	55.5229290861742	45.0168988155019	59.4395646107326	60.1250506586544	40.9277316139589	60.411076501177	53.5753985135786	49.3089728818654	3.36670150084013	3.61158887110017	3.53278894185178	13.5720899231847	12.6339852977347	14.4018977322523	11.9244512831675	20.0002734438618	17.1587411344766	16.6699569804031	18.5761033208211	15.4943686281294	13.4956710489675	19.8396208245955	14.0378632898971	8.22830497207833	9.90305444344788	8.45304026357408	8.99353510489902	7.25928139614828	7.86399538944846	6.91698129286605	9.14776220745406	4.65367670000075	6.43515077206395	5.1075099546682	6.42165202850389	23.8920608931638	23.2001873999119	18.4636977687643	16.6731434041017	13.8029601290332	11.2612781787342	18.9273698471729	16.5654784305517	12.6374189973486	17.7068442113368	13.6669524656903	16.806244118744	19.7620574687723	19.5346980686903	13.8976821343904	3.36114225493573	9.38650200476192	3.80023654296679	10.6803851897154	11.5032473103589	13.8908754947632	11.7380792873414	13.0000237974695	12.2434764153285	13.006241434896	11.6351227207055	10.9884289483962	11.6095069935209	13.2742164325163	12.5217632012483	20.8056062713793	22.0395102153625	17.6021074065343	20.7585559819667	22.0251679264274	21.8920358351473	19.8048322229152	21.4474756674752	19.1919943527703	12.0355295349002	3.63201744906379	3.93045351653797	3.92106385028808
ENSMUSG00000073471	0	0	0	3.50297788068901	10.5753982986853	17.3808324044263	15.7462014566847	10.9226884100559	12.5309571558071	9.39322380963341	11.1552058052143	9.3012469275857	12.6307657479514	4.66400514481759	10.475742949624	9.02574921530439	9.05921305106595	8.93519393915991	7.75864573126893	7.72261836296931	18.0713832688949	5.15226933261172	7.0688647064616	14.0410238035396	8.81576475478301	13.9283557941311	13.2748571729004	13.2007592423984	16.7604545033901	18.0216312696809	13.6833970537522	10.1697100914767	10.3586781287677	16.9784667125744	9.45606636191485	11.1660456294629	15.0245997799332	9.28277254970849	0.586723295017963	0.560923981196823	0.310367491725188	4.0382167955691	5.50438870304187	4.0388453563024	3.32116958591641	3.04980944751124	3.52222334093704	4.57555474809153	4.17793516502602	4.63276723101882	3.47562037507938	4.81089336421037	2.19549860243197	2.7129101778491	5.14552866429742	2.71366416731649	2.45292785841291	3.08917985494337	3.74208446548689	4.11613394688363	4.05797093374761	2.83852662418095	2.57003414567309	1.6520762729644	1.39889623296065	3.89531140151969	5.21592697682161	4.3491455698868	3.61594418156461	2.28019039424208	2.2549276729572	4.89780091068547	3.1250017663337	3.67058980072765	4.24732963001967	1.63455023048812	2.21100609617138	0	0	0	0.269755348787843	0.18710229479807	0.37690532855294	0	0	0.13578187214778	0.268152926316993	0	0.153661561833118	0	0	0	0	0.145101351931951	0.143027975994516	0.185532944549722	0	0	0.367007388873639	0.172234991900805	0.292831688082332	0.277914748239866	0.318628209701981	0.0740431694431531	0.326271731872898	7.24068511902743	7.24212793765549	5.82968786314728
ENSMUSG00000073478	0.384776821868165	0.4017927603078	0.527180640218309	0	0	0	0	0	0	0	0	0	0	0	0	0	0	0	0	0	0	0	0	0	0	0	0	0	0	0	0	0	0	0	0	0	0	0	1.04824185606647	1.45767085570058	1.42586647142645	3.30673383818164	2.9800484185605	2.40527166644842	4.45020975042327	2.42168890859484	4.19521088701214	2.72490061465084	2.68715279873138	1.98646028703603	3.59500570665404	2.3140811681663	3.92248535135149	4.03907887573463	1.99848243527131	2.42412086552812	3.18720679646775	3.67942623307619	4.86226979747911	3.98336199137508	3.32290970997501	2.95827083170172	2.50452645849826	4.21657878458354	2.91581828917248	4.91250122982545	1.62065966424992	2.86270468391326	2.8263630091379	2.8203203061516	2.47917632804451	3.75018340540419	1.86104629988733	3.64327130981793	2.52943123984969	3.28532969414796	2.51375796826124	1.32935836317632	2.6027605668761	2.1666568156782	1.12454027834932	1.08640221025163	0.925897989244529	3.87963250993336	3.12189458854537	4.8517671920973	4.55128793078509	3.88890143182296	3.84345184535285	2.50120376448755	3.01888525838272	4.14704301623706	3.0857081638482	4.66629433610684	2.04427418919962	1.65736898302567	1.32327539815646	1.33207017125126	1.96708998826049	1.07700470039217	1.49478314485587	1.32406251917796	1.05720133055661	0.793714686550077	3.49750918742709	1.02804500086357	0.713865416400258	0.801180029160818
ENSMUSG00000073481	41.1855846229544	39.6735347738773	43.1615331463212	11.1488651873249	4.80830449121097	15.8050471766302	4.29558466047195	6.38512263886334	13.531411081695	16.3714250749587	11.5929712464853	12.6869625462709	7.17852013205717	12.7234679497483	16.3302661897722	13.6790909312251	11.6703363581867	9.4792940980739	9.40697268931244	7.02246847065606	11.737850822673	5.85644130656649	16.8734621636288	7.98002069389584	10.4214600881553	7.91598739695111	5.28120637791998	6.0019744088986	12.9547770077644	8.93877260743864	10.1097990526497	11.5596267218701	14.1293057233848	11.5793706452781	6.87900655056542	17.7689870787757	12.8085336410239	16.8823511629636	24.4534421016563	27.8915197661879	24.5539124891221	42.3821888903699	47.0199403063686	43.6130106679011	42.6584168015758	46.0677088343284	45.0692473863348	44.9974671017737	44.6020702778519	45.4134468190237	40.920324147968	43.6631405088359	47.1661259949073	51.2920365910212	49.9434899784772	48.4273818315669	44.1038575115756	50.8760650172235	50.6555965470608	52.3234059773581	49.7390172167874	45.278189297826	44.9346956632678	48.2880643282033	45.052449580403	41.2556729469924	38.2536434108369	40.3810212073256	42.5399823312302	41.9477559462178	43.2969034830043	41.1177051885907	43.3356520400903	40.5172549668527	42.7607047659912	46.2629002971077	42.4043552636665	30.9419470075389	31.6543594358008	30.6571643794737	19.6034563728931	17.1202551214253	21.0567352736869	30.0515330513034	28.9070042914509	29.6331799779206	28.5294649662307	28.0644457906566	28.3652428164425	27.5827926580059	33.0355944378249	26.7141059661971	26.1758418686172	28.9621773123177	26.4673604007423	17.6304156929292	17.4272016335352	17.7125244075382	14.6842817567858	19.4600078441504	18.2974400142384	17.1708095340579	18.1294871336033	17.4385346778491	40.943386327156	25.9662781276727	28.0226097736191	25.0558878391059
ENSMUSG00000073486	0	0	0	0	0	0	0	0	0	0	0	0	0	0	0	0	0	0	0	0	0	0	0	0	0	0	0	0	0	0	0	0	0	0	0	0	0	0	0	0	0	0	0.386421343744164	0.779725845752974	1.15411281306135	0.785047884089066	0.777129764619467	0.392596066010416	0	0	0.423784125995763	0	0	0	0.518284376372437	0	1.03320865980805	0	0	0.794646920055551	0.783418165149584	0	0	0	0	0	0	0.530293488718752	0	0.406343868518042	0.803683794275766	0	0.804403050963343	0.472421114501372	0.46855720891912	0	0	0	0.177630853850074	0	0.208312226811826	0	0	0.314418718498154	0	0.314563076597546	0	0.360194175660774	0.711969173505024	0.720732897888888	0	0.67218116529515	0	0	0	0.859640730012084	0.428971098518437	0.431822132763427	0.850238485830244	0.49876658876732	0.0969138802986878	0.214613131231093	0.210902695518123	0.34306858217012	0.377933512630636	0	0	0
ENSMUSG00000073494	0	0	0	0	0	0	0	0	0	0	0	0	0	0	0	0	0	0	0	0	0	0	0	0	0	0	0	0	0	0	0	0	0	0	0	0	0	0	0	0	0	0	0	0	0	0	0	0	0	0	0	0	0	0	0	0	0	0	0	0	0	0	0	0	0	0	0	0	0	0	0	0	0	0	0	0	0	0	0	0	0	0	0	0	0	0	0	0	0	0	0	0	0	0	0	0	0	0	0	0	0	0	0	0	0	0.0568552293619475	0	0
ENSMUSG00000073514	0	0	0	0.382424490451923	0.769686334208382	0.758994912589697	1.03141954195409	3.06628353904847	1.36802031540143	2.05094005811613	1.39180321633133	1.35390506325429	0.344729136159135	2.03670117451177	1.30702857350526	1.64225394420261	0.989005655459026	1.62577722234062	1.1293614524314	0.56205862421495	1.12735747759344	1.12495941527758	1.15757524405654	2.68253332554947	0.769942479597682	0.7602880390378	1.44923281364538	0.36028586240029	1.09785590857471	1.07315132596912	0.373458406259138	1.11024001071105	1.13086988844197	2.9656968224688	0.825864503471786	0.406337070501318	0.820127204736282	0.810729541142318	0.0106755530473301	0.0111339590588184	0.0096809167121302	0.257166696709037	0.218516734951242	0.183719089634276	0.290061000636108	0.480929979121935	0.219728880854084	0.259009879249265	0.145955335698504	0.0809224018214473	0.159763299890028	0.24240519915738	0.279632893328683	0.197447872018671	0.0976945774645813	0.197502748002798	0.146066842916213	0.224833093856836	0.185694571056108	0.224681753765344	0.258424704071909	0.154942756543056	0.102026855391832	0.103062422625216	0.101812837973134	0	0	0.0999582481632999	0.246723227036451	0	0	0.0763855815333341	0.113720121265935	0.0445247660074098	0	0	0.0438869653977803	0	0.0167413605374491	0.0264789195019496	0.0098165099638578	0	0.0102868069061373	0	0	0	0.0585491828397143	0	0.0671017020233292	0	0	0	0	0	0	0	0	0.0406983913883815	0	0.00940155508528373	0.0182678873179648	0.0269691571265963	0.0198771665364443	0.00808338571072383	0	0.0104698633032506	0	0.0108792194629117
ENSMUSG00000073528	0	0	0	0	0	0	0	0	0	0	0	0	0	0	0	0	0	0	0	0	0	0	0	0	0	0	0	0	0	0	0	0	0	0	0	0	0	0	0	0	0	0	0	0	0	0	0	0	0	0	0	0	0	0	0	0	0	0	0	0.412873659341962	0	0	0	0	0	0	0	0	0	0	0	0	0	0	0	0	0	0	0	0	0	0	0	0	0	0	0	0	0	0	0	0	0	0	0	0	0	0	0	0	0	0	0	0	0	0	0	0
ENSMUSG00000073529	0	0	0	0	1.81062545286512	0	0	0	0	0	0	0	0	0	0	0	0	0	2.65673236015048	0	0	0	1.81540203010185	0	0	0	0	0	0	1.68300169321492	0	0	0	0	0	0	0	0	0	0	0.0455471623361436	0	0	0	0	0	0	0	0	0	0	0	0	0	0	0	0	0	0	0	0	0	0	0	0	0	0	0	0	0	0	0	0	0	0	0	0	0	0.0787654195156601	0	0	0	0	0	0	0	0	0	0	0	0	0	0	0.149057762345911	0	0	0	0	0	0	0	0.031721391017002	0	0	0	0	0	0
ENSMUSG00000073530	0.0504463569839981	0	0	0	0	0	0	0	0	0	0.466593442739404	0	0	0	0	0	0	0	0	0	0	0	0.517426613203693	0.513887285601666	0	0	0	0.483134451580882	0	0	0	0	0	0	0	0	0	0	0.0286313064436264	0.0447910931167465	0.0389456113155951	0.0492648849728211	0.0976751832545477	0	0	0.049608864251014	0.0491085012516964	0.099235959176132	0.0489306259467202	0	0	0	0.160706061485573	0.0661931811090375	0.131006017808537	0.0662115779442061	0.326453387024061	0.0502492718671033	0.0498023675705949	0	0.148517636418245	0.138516275585801	0.0684077478059478	0	0.204792755301312	0.20126747558567	0.199197555876454	0.134041544360423	0.264679807733528	0.102710972011263	0.304719044983322	0.256077950137494	0.152495876622786	0.358239675519498	0.17765482673512	0.358937322325471	0.294256688532621	0.0335165751323168	0.0673492541846552	0.0177537888481112	0.0921458835037548	0.0273910198426939	0.0275887084772333	0.198687950634398	0.039355533252201	0.238535008346653	0.0785130095122805	0.0455228893078169	0.0449908633538972	0.0455446619464466	0.134929246451375	0.0424765735403628	0.0842819388707323	0.212422515408443	0.0837548707300312	0.0543225466167535	0	0.109151077273211	0	0.0252145067801159	0.0857387514940887	0.0452062178180901	0.0666369746622007	0.0325188623520978	0.0477648630204447	0.042119485050924	0.0438711005488841	0.0437662945791821
ENSMUSG00000073532	0	0	0	0	0	0	0	0	0	0	0	0	0	0	0	0	0	0	0	0	0	0	0	0	0	0	0	0	0	0	0	0	0	0	0	0	0	0	0	0	0	0	0	0.242105805566735	0.238902270452317	0	0	0	0	0	0	0	0	0	0	0	0	0	0	0	0	0	0.336128570842208	0.339540258214436	0	0.329649545533633	0	0	0.650265856994973	0	0	0	0	0	0	0	0	0.0823435857785369	0	0.174470169357953	0	0	0	0	0	0	0.192890911675278	0	0	0	0.220996286868807	0	0	0	0	0	0	0	0	0	0.0601837509635288	0.0888501777984572	0	0	0.469395226665831	0.0689861541947831	0	0
ENSMUSG00000073535	0	0	0.115186341153774	0	0	0	0	0	0	0	0	0	0	0	0	0	0	0	0	0	0	0	0	0	0	0	0	0	0	0	0	0	0	0	0	0	0	0	0.601218498816004	0.90571678196876	0.848093943843805	0.229887908390852	0	0	0	0	0	0	0.228328133950833	0	0.249928897516087	0	0.249971017971062	0	0.305660912810762	0	0.304670096647841	0	0.232395998083275	0.234323581820551	0	0	0.31921548318877	0	0	0.313062465046673	0	0.312743349421168	0	0.239643414751574	0	0	0.474400892703223	0	0.552668113149388	0.279155394078151	0	0.0782002775186014	0.104758722057546	0	0	0	0.064369484375485	0	0.183647261694541	0	0.36637031727988	0	0	0	0	0	0	0	0	0	0	0	0	0.0588300391646676	0.0571554661235688	0.084379475289106	0	0	0.445776518524441	0.196544868138809	0.20471854444706	0.068076493864929
ENSMUSG00000073542	51.8403952609017	51.0201940009281	62.2678390555243	107.279506544543	99.5456929501567	103.693247955148	105.214048561562	117.916275400645	97.1868494217802	128.268284767758	88.7352607466772	91.2515575675642	106.752305257577	112.53763940263	113.091259614894	94.5317604759069	108.093698083582	110.167710545192	100.804377009605	108.527008228859	123.214905943783	108.608314559258	122.300314436457	115.879209446459	110.798969791626	120.489100014036	120.115735558197	86.6306357724617	93.325961761025	104.258157147375	118.370051749828	103.816573353115	122.225476085574	108.045602896171	124.863999642615	111.026859089473	134.454108481943	98.9466626098196	86.0311742926743	82.0589296979049	76.4638404512863	32.3901081209483	30.9150333051464	29.0485433617633	33.6837068969092	34.233599035203	31.2199423016842	33.970283830469	33.4996963845013	30.8081343971155	33.3221379978336	32.6756322668866	31.8723933428535	24.2776463065237	26.1600243146211	27.7021972649985	27.8490500430738	24.7097246852977	24.760569974722	26.4666290235551	21.923199571934	20.3214233854665	20.0719056317651	20.2756344216412	22.6262574131036	28.2516359655342	28.1414783029811	26.5840926387363	30.7408936314547	27.7651151268019	26.9055898903128	28.6634828321649	24.8581560404587	20.1142422475111	25.0980461581918	25.5168217196661	26.8611857004384	47.8966277225517	46.2317465217951	45.8702519885816	67.8071967046483	60.0539109834726	45.2718109525053	32.0639877465113	33.7872186693633	29.7025085061196	32.2090659561446	33.5165005824478	29.7023054129584	31.4290141249636	29.4483822271381	33.4662485951712	31.2555199386041	30.0098240770532	29.5810090019378	44.5704093564539	45.5133920148583	49.8192134673195	50.3596322476215	49.7674804632393	46.9199765528413	50.8952765630318	50.8360658807317	54.7460812235936	23.7475704638796	59.4658282254822	54.3901531001796	57.2328372797446
ENSMUSG00000073551	0.12678095673664	0	0	0	0	0	0	0	4.61038877778352	0	0	0	0	0	0	0	0	0	0	0	0	7.58249012133384	0	0	0	0	0	0	0	0	0	0	0	0	0	0	0	0	0.143911459243501	0	0	0.495246802646699	0	0	0	0	0	0	0	0	0	0	0	0	0	0	0	0	0	0	0	0	0	0	0	0	0	0	0	0	0	0	0	0.600214716763951	0	0	0	0	0.225681387557565	0	0	0	0	0	0	0	0	0	0	0	0	0	0	0	0	0	0	0	0	0.126737369528571	0.123129842059173	0	0.133976761166542	0.108967828467609	0	0.141138665076241	0	0
ENSMUSG00000073555	0	0	0	0	0	0	1.79429305067855	0	0	0	0	0	0	0	0	0	0	0	0	0	0	0	0	0	0	0	0	0	0	0	0	0	0	0	0	0	0	0	0	0	0	0	0	0.383524886701179	0	0	0	0	0.190431706425534	0.21116310675676	0	0	0.208482444477945	0	0	0	0.254102923707046	0	0	0	0	0	0	0	0	0	0	0	0	0	0	0	0	0	0	0	0	0	0	0	0	0	0	0	0.153166676483235	0	0	0	0	0	0	0	0	0	0	0	0	0	0	0	0	0	0	0	0	0.0546412071977583	0	0.0567775975296913
ENSMUSG00000073557	3.14529820399718	3.34772773218349	3.40881764570715	25.3678910743029	26.592013008274	29.7189845404123	23.4396969104527	30.1333354498833	24.8923453625826	22.6746391741855	25.9662380607564	26.1947150341324	21.5969824265346	25.019131026684	24.9867259824356	18.7615264451434	19.7422682243691	23.0668306192835	24.9718301905301	26.9271959507765	25.4468427022055	23.8380574434565	28.084147029913	30.7165552602662	32.2757133064587	28.0184638346867	19.6941095877677	20.9119215649828	23.9380411199256	18.1262753276441	21.6764900166904	25.9128620480323	22.5741243654685	18.1016767643333	30.8155550316988	22.0874016118809	27.5791104316597	24.6488186168085	3.90469450065687	3.37482835273102	2.49735732512772	5.88941429008732	5.26792127138435	4.94246163977156	5.6119630987384	4.46494346703543	4.95974558146496	5.28391908772145	4.67284048761127	4.36144903106725	4.96771841215149	5.65770682455236	3.4963909922042	7.73121157826827	8.41566115427625	7.09649532161747	7.04265171282163	7.1118465559362	6.26161647428564	7.41756201172457	7.44879931242923	7.08993841657726	7.66087332403735	6.599200486774	6.84749264652093	5.99212799346493	5.06373668071228	5.47951062070002	5.27356365770935	5.92763576414946	6.38535169166913	5.59480158280374	6.00690380832174	6.0711299976647	6.30627404155277	6.98717585845211	5.53939443623316	5.46900892997841	5.50636678146192	5.48894587740141	3.58144650619188	3.35916864109547	2.3882913167019	4.4228470899091	4.97518241412673	4.99847300043874	5.01660558983553	4.66016690633821	5.22391878159835	4.72497825946639	4.75872869468619	4.40668297748773	5.21149603458444	4.52426073430219	4.20066760118339	3.06040820794064	3.53858926259001	3.07466120052512	3.06384910950434	3.04893755401684	2.91165958492512	2.72695564213208	2.64623551976118	2.31611363045509	5.84135933978359	2.67194153851335	2.52183333047684	2.70624850002196
ENSMUSG00000073563	65.7478810339693	59.6759832579366	58.7623331330368	1.21411859848168	3.66539218861977	4.81930348361922	5.45757258399812	6.48987702744942	3.25738599939075	5.42609179742316	6.6280306801648	3.22377624652062	6.56666190736987	6.46610464879495	5.18693147098282	6.256579607849	6.27977648020073	5.16150615850735	8.96372210749944	5.35325937120274	3.57912663769545	3.57151328622164	9.80016477703554	4.86656459796095	8.55542800351481	4.82751430123173	8.05177485722896	2.2876660738609	2.32364350842768	5.67838887752134	5.9282656853739	1.17492740783926	2.39351854339972	2.3538683841628	3.93292327711288	5.1601443617297	2.6037341154967	7.72169543647324	54.2960592210402	54.8247718457081	48.6226223858086	28.2258784890233	29.1373068972428	30.2133902091854	30.849601832603	30.1847119802631	27.671217347889	27.3709345165445	27.1076117888583	27.8749384934783	26.8824165959391	26.5507284352144	25.9991705283012	19.1191117693295	21.4010442422158	21.6325468498981	19.4767436485389	15.2277020673402	13.6773703600547	15.9307700277098	16.4088988730848	14.9213057980797	13.4424371069221	16.3600929383451	16.3233516505859	28.749185698856	25.9382889168749	28.0851871439025	26.3187179194976	23.7091554102311	24.1679066107299	21.9470111217792	21.4215788564845	22.7584634463137	25.5165393381525	24.3607381522219	27.0304139945	32.3356708711864	29.9767998722277	31.6505058208485	54.1966083389975	51.1333832310384	45.5912417698065	15.2409194912852	17.3305910371337	17.6951135645908	17.6587459504012	14.549839936104	16.2971021036908	14.2333143997533	16.7177998379608	16.6936841702084	16.4620188582483	13.9810558846558	16.656509130813	25.3361706738624	21.1787214497379	25.1957488434723	24.295838498441	24.1768729948891	24.4456347333081	23.0749919551304	22.2132730491985	23.7383457048113	15.4925794596934	45.7377567664179	47.4667347828766	49.0457632386769
ENSMUSG00000073565	0.0931080801087633	0.35649382036968	0.30373065812243	0	0	0	0	0	0	0	0	0	0	0	0	0	0	0	0	0	0	0	0	0	0	0	0	1.18895195901831	0	0	0	0	0	0	0	0	0	0	0.246607061883197	0.220453986394353	0.191683539508838	0.48494642688044	0.480740299508637	0.848788342968245	0.71790617728559	0.366249329619845	0.362555279860122	1.09894987734066	0.722484145582889	0.400568790847451	0.527222708984449	1.06659060297027	0.263655780848273	0.814478372383973	1.28957776459104	0.651763789966682	0.321349382359616	0.247318194884036	0.612796523752933	0.494303439154804	0.730978029782172	0.511314800698146	1.01007318562911	1.02032537550931	1.51193159675236	0.165100597153469	0.490207898683294	0.164932304284747	0.651354037965321	0.252762788879738	0.249962375413046	0	0.250186079202321	0.440798376738909	0.145731037246898	0.294437867241884	0.289656069974162	0.288684839933599	0.662962679968291	0.611667471583645	0.77747322136893	0.674069228450135	0.678934174192302	0.391163043524838	0.0968505520674532	0.0978356592525478	0.0966068515323232	0.112027880118257	0.221437220829557	0	0.332049166380696	0	0.103705268794564	0.209101350572748	0.206113468633742	0	0.400256800745269	0.134305664529098	0.264441852752844	0.24820285230171	0.180853394599942	0.155748010687829	0.163987811898803	0.160052196534781	0.117545182866951	0.449160389551738	0.539814856622297	0.323115158784198
ENSMUSG00000073568	148.345290882572	141.751488920572	157.166633471411	11.6947001909578	21.1835957945752	30.1734946951808	6.30824783213748	14.5861687496271	16.7338524003556	8.36248015425642	10.6404805041192	24.8417884268882	29.5174895602879	10.3805283610104	13.9893173461084	16.0706590665647	18.1465229082274	7.95471113059458	10.3609030722395	27.5007789053192	13.7900244755869	27.5213819556787	18.879537638702	21.0941964828764	16.4816131853267	13.9499549280609	11.0795357551844	6.61061503487851	13.4291563686002	17.5026210647499	11.4205136021292	18.1075210253792	16.1384870152667	24.9403670974165	25.2552804739135	22.3667223264518	22.5718483401898	17.3547129157067	55.0416379201089	53.5917259447588	43.4596210598033	54.3757730041087	51.6767067013684	55.7326062650655	56.3256823995531	56.3392727077468	55.0990856551621	59.5178767099344	58.0238743947008	58.8964498601896	57.4061319279196	60.538290905795	60.1033549616589	60.9841854142487	58.8545550780356	53.1495033544297	59.8549175339975	49.9618914500627	57.0133179063791	49.2411748434511	49.9001272179826	50.8568305453516	43.0563274772667	46.9602079321787	47.3248806242651	60.5857013658868	72.3791129827115	66.9431504263438	62.4717640393719	65.3497080420072	56.286886524972	60.9670655989994	52.6278112166263	72.9810036114154	72.1140061987629	64.6648566427677	65.225169647888	127.643503050101	120.002903095563	122.837009811487	0	0	0	49.4785288015707	45.2333702007689	42.4296391940174	44.7614598980625	41.5252656211491	45.1439558796207	41.3374006492103	45.3345927509186	42.2336459323615	47.0894059127499	46.3106683468203	42.0199336829613	53.7641098747943	58.1087633165858	55.0101601392438	50.7255595709981	55.9481752789236	49.4954687753537	51.7929219859629	49.9654369619809	54.1353330545683	62.3056131948086	257.739088160494	265.923130672456	228.292606864847
ENSMUSG00000073572	0	0	0	0	0	0	0	0	0	0	0	0	0	0	0	0	0	0	0	0	0	0	0	0	0	0	0	0	0	0	0	0	0	0	0	0	0	0	0	0	0	0	0	0	0	0	0	0	0	0	0	0	0	0	0	0	0	0	0	0	0	0	0	0	0	0	0	0	0	0	0	0	0	0	0	0	0	0	0	0	0	0	0	0	0	0	0	0	0	0	0	0	0	0	0	0	0	0	0	0	0	0	0	0	0	0	0	0
ENSMUSG00000073573	0	0	0	0	0	0	0	0	0	0	0	0	0	0	0	0	0	1.80694273568357	0	0	0	0	0	0	0	0	0	0	0	0	0	0	0	0	0	0	0	0	0	0	0	0	0	0	0	0	0	0	0	0	0	0	0	0	0	0	0	0	0	0	0	0	0	0	0	0	0	0	0	0	0	0	0	0	0	0	0	0	0	0	0	0	0	0	0	0	0	0	0	0	0	0	0	0	0	0	0	0	0	0	0	0	0	0	0	0	0	0
ENSMUSG00000073574	0.0649768266758353	0	0.127177712004617	0	0	0	0	0	0	0	0	0	0	0	0	0	0	0	0	0	0	0	0	0	0	0	0	0	0	0	0	0	0	0	0	0	0	0	0	0	0	0	0	0	0	0	0	0	0	0	0	0	0	0	0	0	0.336387504106675	0	0	0.258717628376444	0	0	0	0	0	0	0	0	0	0	0	0	0	0	0	0	0	0	0	0	0	0	0	0	0	0	0	0	0	0	0	0	0	0	0	0	0	0	0	0	0	0	0	0	0	0.0723353318508862	0	0
ENSMUSG00000073590	0.825325490771259	1.20655326293066	1.17115877129236	8.38999946948243	13.5089003908614	9.99094002548141	18.8569020941067	13.4542205890099	9.75421096787257	18.748130272724	18.3208375062661	10.3961489551919	10.5882031051446	14.1496566339862	7.88558672581583	14.4117440850431	15.9116947178979	6.42021802271804	12.3885135802313	16.0302835716181	12.3665310081848	12.3402254994372	11.8514707228963	14.2926330587604	14.3579832964263	19.1819270573895	16.6922045832318	8.69473084715664	16.057218650101	14.1263009253125	10.6512806611594	19.4860179375147	10.751052300312	17.0793876685582	16.3067549989385	9.80607853356676	17.9927462399549	11.5612712664551	2.41236958508114	2.32054215361623	1.97522088515016	1.77319134933643	1.59801070632917	2.2571402661387	2.14772837382951	2.1913840610614	2.1692814082794	2.43531857221655	2.40158231164433	2.84056664906105	1.48964296164149	2.30451884928958	1.75281648329359	1.5161310376208	1.28599104957509	0.866601377441396	0.961366830713005	0.822101088048254	1.38514219963747	1.06801202788458	0.971926604761229	0.906475868328182	0.44767282639188	1.01748753474781	0.335050321530786	1.64641401277724	1.52084948944114	1.20613956087954	0.866056560969147	1.34431881231271	0.664712407090128	0.837910495459427	1.24745117129288	1.17219301328599	1.25948952232185	0.782983851667387	0.866551340298575	1.45311825284804	2.57101746028707	2.35272690632533	3.9411633738112	2.86802958179978	2.36966046819669	1.43027535932202	1.41652398355999	1.04067784527249	1.47718508885462	1.9364157955978	2.0609991300414	1.63928933593259	1.54525296261811	1.32037875277581	1.03416832334947	1.66815819983306	1.30175462067736	2.13298014573246	2.66095708442063	2.67864237790155	2.37335722280348	2.31011688437583	2.44474966763641	2.48503723600961	2.24583549805427	2.51824443766976	0.703309519928818	1.69976533452276	2.17717890037982	1.16952646659816
ENSMUSG00000073591	0.137504296850996	0.102560808993684	0.0961193329494724	0	0.803809211485286	0	0	0	0	0	0.726753351423729	0	0	0	0	0	0	0	0	2.34790656639829	0	0	0	0	0	0	0	0	0	0.747151909198451	0.780030237555022	0.772973879450009	0	0	1.72495590950591	0	0	0.846672006803492	0.334465125432013	0.581378313087947	0.363963797442338	1.84160772005527	1.5974304028498	1.45816637775517	1.51460207776548	1.08177198977139	0.994370987215088	1.23653801030002	1.60047346548741	1.18313963431727	1.25134622769062	1.01260746532561	1.00124569340747	0.618604272661309	1.53038577771344	0.928164298716738	1.22033996042694	1.09573673239514	0.853279057268685	1.25142762050812	1.00241726639241	0.431498423628455	1.17205067560277	0.753420772690983	0.744285891032529	0.626977574119802	0.103421578665064	0.208779491246208	0.412258123893015	0.0799899187383829	0.0791036931723991	0.319088082156497	0	0.0929974080747897	0.368947150130897	0.186357028093933	0.183330510016934	0.495942870618045	0.839211042610792	1.63151651410878	0.348558141957722	0.40530337471275	0.300799993259567	0.247576790900953	0.183897348750865	0.247690460071664	0.183434616413848	0.567241788512231	0.350382771497214	0.283756544152956	0.210162152060894	0.198481093066044	0.26255054584213	0.198518145584613	0.195681488718779	0.59227932578454	0.422220758944232	0.510032314775505	0.418429516592959	0.314187481064625	0.438788627655868	0.647790258317243	0.62275171781452	0.489621521285235	0.446383567800688	0.590437556669376	0.387217171223767	0.545353592250689
ENSMUSG00000073598	0.091521818610024	0.143353765239181	0.0895668200864382	5.58229220958584	3.74506526521414	12.9256539326255	8.36430228946909	11.6041532844231	9.98457125509409	9.97926561939905	13.5442027481408	13.1754004181616	3.35469932713479	13.2133112503633	11.1293229644577	9.58886434082744	8.02034665019175	9.49265933472963	19.2329817457775	24.6132940563865	13.7134672371341	16.421155906054	5.63241757806008	11.1877808628485	14.9852463706259	11.0980078507696	8.81442093741667	12.2713085343726	10.6836820316992	13.9243622640608	19.9885154176992	10.8041967626756	9.17079540597637	9.01887533868509	14.0644404725893	5.93134676193182	9.97623892684142	17.751461979795	0.207776290821776	0.108349080611864	0.141313402496558	0.357513377448164	0.708825052113017	0.357569025493345	0.352837685299685	0.720019243708055	0.35637850679236	0.360075771504795	0	0.590616585165629	0.777360800733856	0.589735877541148	0.583118856867286	0.48036137210887	0	0.480494877234866	0.236905968701141	0.364657035318972	0.361413868009661	0.364411576662768	0.179631130218472	0.753905467508053	0.248216198771388	0.250735580175976	0	0.243431722909045	0.481856336550868	0.729550753073418	0.480192798873623	0.372684788820566	0.184277866822836	0	0.737771145085167	0.649932890341507	0.644617125982138	0.217066196452732	0.42708189661682	0.425649871498852	0.977501900002595	0.773031381328683	0.52540646420586	0.894490103752634	1.0511035365452	0.288374164798096	0.285601592737509	0	0.284882946746357	0.165178929338973	0.163248483385625	0.165257930939979	0.163196059566496	0	0.305815396099865	0.308308406572366	0.455854409214809	0.394216633678436	0.983594288284255	0.79210517409266	0.194952462119342	1.46384565552069	1.51106400462889	1.31223914337517	1.49910409110705	1.76991101014714	0.346627775771913	0.356602732205321	0.477556336676292	0.582285583407249
ENSMUSG00000073599	3.03811169385335	3.09508852346694	2.10300541922703	3.01312081404015	6.06435511267837	5.98011745056403	2.70884995379267	0	5.38931290918987	0	5.48300559310437	5.33370590558282	0	8.02357962698643	5.14903608124048	5.17572453099837	5.19491402890274	7.68569478670889	13.3473505902081	4.42845733371185	8.88244441820765	4.43177504808553	0	0	3.03318664051552	0	5.70924936060527	22.7095253176877	2.88333389687316	2.8184514656921	5.88495415525245	8.74757597480327	2.97003956241495	2.92083896527963	3.25349132589171	6.40305584611894	3.23088925062204	3.19386717634947	3.36450534852386	3.59670091596182	4.34772621847716	7.23648296104766	4.87812834451465	7.81661808897395	7.14184156103887	5.53812746769339	3.17394522302203	4.37300926266739	7.1873838969112	5.10069787554	9.75550090498579	6.04804661474515	5.03594580496953	5.05599536665161	8.85195399211896	9.3367394980501	5.7542999418248	3.54291783972576	3.80402536131972	5.90088837324356	5.52663060055153	5.29010417564012	4.01934563878097	3.65412760766735	4.8130973129491	2.75930969477781	2.34079867601851	1.96892645212071	2.72150365092217	3.31917072052608	1.79039831567255	1.80552494432559	1.79200063236868	3.85891470869243	3.82735286349402	3.86642967619886	1.72892599986004	7.58176686065335	10.4205031551694	9.38822786313987	7.73442371809892	9.57580360531457	13.3732012658863	6.77094967478132	5.08719686333302	5.60611729662202	6.91963116369363	5.08198620328691	6.60867504801681	6.95762300342166	5.02098013630871	7.48722342507697	4.95204496995045	5.99089691401235	6.15134588538057	5.10681547829097	3.50399851078616	6.09258635832144	7.26075519734543	5.85190995741054	4.60584322442348	5.73722637804764	5.48142365320646	5.22249464655719	13.1903541648548	3.62964822698351	4.81166478440105	4.11443138263105
