## Supplementary material for "Stem cell transcriptional profiles from mouse subspecies reveal *cis*-regulatory evolution at translation genes": Table S2 (part 28 of 38)

### Sheet: TPM_E_MTAB_7730_8_strains (continued)
ensembl_gene_id	CAST_TPM_ERR3211436	CAST_TPM_ERR3211437	CAST_TPM_ERR3211438	PWD_TPM_ERR3211401	PWD_TPM_ERR3211402	PWD_TPM_ERR3211403	PWD_TPM_ERR3211404	PWD_TPM_ERR3211405	PWD_TPM_ERR3211406	PWD_TPM_ERR3211407	PWD_TPM_ERR3211408	PWD_TPM_ERR3211409	PWD_TPM_ERR3211410	PWD_TPM_ERR3211411	PWD_TPM_ERR3211412	PWD_TPM_ERR3211413	PWD_TPM_ERR3211414	PWD_TPM_ERR3211415	PWD_TPM_ERR3211416	PWD_TPM_ERR3211417	PWD_TPM_ERR3211418	PWD_TPM_ERR3211419	PWD_TPM_ERR3211420	PWD_TPM_ERR3211421	PWD_TPM_ERR3211422	PWD_TPM_ERR3211423	PWD_TPM_ERR3211424	PWD_TPM_ERR3211425	PWD_TPM_ERR3211426	PWD_TPM_ERR3211427	PWD_TPM_ERR3211428	PWD_TPM_ERR3211429	PWD_TPM_ERR3211430	PWD_TPM_ERR3211431	PWD_TPM_ERR3211432	PWD_TPM_ERR3211433	PWD_TPM_ERR3211434	PWD_TPM_ERR3211435	WSB_TPM_ERR3211331	WSB_TPM_ERR3211332	WSB_TPM_ERR3211335	BL6_TPM_ERR3211342	BL6_TPM_ERR3211343	BL6_TPM_ERR3211344	BL6_TPM_ERR3211345	BL6_TPM_ERR3211346	BL6_TPM_ERR3211347	BL6_TPM_ERR3211348	BL6_TPM_ERR3211349	BL6_TPM_ERR3211350	BL6_TPM_ERR3211351	BL6_TPM_ERR3211352	BL6_TPM_ERR3211353	BL6_TPM_ERR3211354	BL6_TPM_ERR3211355	BL6_TPM_ERR3211356	BL6_TPM_ERR3211357	BL6_TPM_ERR3211358	BL6_TPM_ERR3211359	BL6_TPM_ERR3211360	BL6_TPM_ERR3211361	BL6_TPM_ERR3211362	BL6_TPM_ERR3211363	BL6_TPM_ERR3211364	BL6_TPM_ERR3211365	BL6_TPM_ERR3211366	BL6_TPM_ERR3211367	BL6_TPM_ERR3211368	BL6_TPM_ERR3211369	BL6_TPM_ERR3211370	BL6_TPM_ERR3211371	BL6_TPM_ERR3211372	BL6_TPM_ERR3211373	BL6_TPM_ERR3211374	BL6_TPM_ERR3211375	BL6_TPM_ERR3211376	BL6_TPM_ERR3211377	129_TPM_ERR3211337	129_TPM_ERR3211338	129_TPM_ERR3211339	AJ_TPM_ERR3211340	AJ_TPM_ERR3211341	AJ_TPM_ERR3211378	NOD_TPM_ERR3211379	NOD_TPM_ERR3211380	NOD_TPM_ERR3211381	NOD_TPM_ERR3211382	NOD_TPM_ERR3211383	NOD_TPM_ERR3211384	NOD_TPM_ERR3211385	NOD_TPM_ERR3211386	NOD_TPM_ERR3211387	NOD_TPM_ERR3211388	NOD_TPM_ERR3211389	NOD_TPM_ERR3211390	NOD_TPM_ERR3211391	NOD_TPM_ERR3211392	NOD_TPM_ERR3211393	NOD_TPM_ERR3211394	NOD_TPM_ERR3211395	NOD_TPM_ERR3211396	NOD_TPM_ERR3211397	NOD_TPM_ERR3211398	NOD_TPM_ERR3211399	NOD_TPM_ERR3211400	NZO_TPM_ERR3211333	NZO_TPM_ERR3211334	NZO_TPM_ERR3211336
ENSMUSG00000073600	0.743670947535379	0.748823995059738	0.493854368158682	56.1594432574292	68.4696460635217	32.1516952947673	40.7790538052128	49.0697371482151	45.3945971966377	57.9197556510538	67.8017164626842	50.6614766334696	45.7561634186606	44.0968582445506	52.5985412456014	44.5230902371971	54.9292014463603	44.9946485303727	38.2725994010549	41.269453450336	58.8988928974931	50.8312267381071	71.9193352530773	38.9603939949689	46.748802935736	54.7510045657495	43.9967276831586	50.8734251695335	50.6400262640685	51.5209237648365	49.5694215384725	49.1210035508183	38.3237183471022	71.1900718018728	51.3103803867307	59.6710310765977	52.1119698279546	44.6461858481192	2.08023896569329	2.73553720617223	2.78862687766224	0.830004461391522	1.3370589580084	0.518833533819875	1.02393669516695	0.417899876104695	0.620527305914439	0.731459159811141	0.721326318426506	1.48544259939263	0.676771458167537	0.456377709924778	0.564071261910969	1.53341216646906	0.689738107263237	0.976078945070295	0.962503198125195	0.211647301391146	0.629294891700128	0.74026692931116	0.834064675007863	1.166846596465	0.432194776543224	0.582108707822622	0.575050906457094	1.27159209923008	1.25851450911961	1.41143991166754	1.25416967406303	0.973379778330146	0.53477527432118	0.970728222931188	0.963456968466631	1.00592450076315	0.24942427528796	0.50394173431784	0.743636256568281	0.635265265897836	1.13468612533034	1.15905944649676	2.96629707015077	5.19162934604382	5.40340207672085	1.92478545695996	1.40898928151978	1.67449493720707	2.39752195966275	2.3967503198377	1.89499160132986	1.15099038480373	1.70494475814703	1.96800013431647	2.12994667447296	1.69995376835825	1.14650616927519	1.83042977045126	1.94098890874228	1.49415051788622	1.4709578059377	1.38062836592826	1.31553454821977	1.96118408513094	1.57176010481468	1.4381613236707	0.804732405781437	0.650485238714721	0.338768426046941	0.460853351471052
ENSMUSG00000073601	0	0	0	0	0	0	0	0	0	0	0	0	0	0	0	0	0	0	0	0	0	0	0	0	0	0	0	0	0	0	0	0	0	0	0	0	0	0	0	0	0	0	0	0	0	0	0	0	0	0	0	0	0	0	0	0	0	0	0	0	0	0	0	0	0	0	0	0	0	0	0	0	0	0	0	0	0	0	0	0	0	0	0	0	0	0	0	0	0	0	0	0	0	0	0	0	0	0	0	0	0	0	0	0	0	0	0	0
ENSMUSG00000073602	0	0	0	0	0	0	0	0	0	0	0	0	0	0	0	0	0	0	0	0	0	0	0	0	0	0	0	0	0	0	0	0	0	0	0	0	0	0	0	0	0	0	0	0	0	0	0	0	0	0	0	0	0	0	0	0	0	0	0	0	0	0	0	0	0	0	0	0	0	0	0	0	0	0	0	0	0	0	0	0	0	0	0	0	0	0	0	0	0	0	0	0	0	0	0	0	0	0	0	0	0	0	0	0	0	0	0	0
ENSMUSG00000073609	1.69823106356129	1.70999845262882	1.95873283422388	0	1.24091919614722	2.44736411431632	6.65158390896253	3.29572358273185	7.71952038289004	6.61321573516354	2.24392099956058	3.27423011442926	8.89257836120663	5.47275228002812	6.32173175496378	8.4726646842412	4.25203895287904	7.33920118852276	1.8208018558004	5.43704081896508	5.45271290143651	7.25481885937478	3.73257852580155	6.17841125669651	3.72399649206951	3.67730066253601	12.8508121557562	4.6469386074035	11.8000490243442	10.3810658049598	4.81683703807628	7.15989400039959	7.29293526748562	7.17212314950234	2.6629837902183	7.86135518037868	7.93345195107193	3.92127210438982	8.88116240141532	7.86236963692983	7.30452641552286	9.12151831233052	10.8039111131573	9.83381639826482	10.171343686987	10.1395141628112	9.80107490923895	11.3344804434846	10.0008896045598	10.8287065269435	10.8182257475639	12.7666360732894	12.3657702176687	6.04833427722131	5.35524202393328	7.64212455061144	5.02388961984685	6.1622439230549	4.79014783248497	5.31286712119364	5.59491597108171	3.49726902107975	4.27678655776106	4.81867983831303	4.26781532351198	15.8094716639828	13.0922876661031	11.2809689366075	10.6604259538775	11.1139461725713	9.03689016702932	7.51226589776393	8.31160115774644	10.3369844983818	10.8220188248276	11.651754437339	10.4719363714018	1.5715680158924	1.29557247853649	1.10994979268018	7.40683537225316	7.04743236017145	6.86610840555717	4.01319028642283	4.44777280705755	3.63264876917297	3.39823231921268	4.15960748804423	5.51738689923287	5.69481686615032	4.21782331665869	5.20905074731353	4.05325054302882	4.18845000318593	3.72581028426919	6.79238666979415	9.64698984787759	8.792487700675	8.39761942936633	8.97327812510814	8.98292741694015	8.82659375496773	8.68467347132913	9.409363079339	2.52679584174587	4.96270053179079	4.88777280681925	5.05149529248045
ENSMUSG00000073616	49.452523367405	54.2621256815951	47.3790851698268	0	0	0	0	0	0	0	0	0	0	0	0	0	0	0	0	0	0	0	0	0	0	0	0	0	0	0	0	0	0	0	0	0	0	0	37.5540745092473	37.4236206534318	43.7724941817708	47.0256497008143	50.9777141881894	43.6493025239746	46.7445202959737	50.7607562651039	55.3073766171674	53.8367325796992	53.4269555008609	45.084520681766	50.3896005771226	55.0624730528056	45.98366124451	55.002338470119	52.179723111823	52.289478376338	54.7007821554547	51.0709597603698	51.3007576822919	51.3814245516506	53.0351624836888	38.5246196835553	40.8702294626785	41.7596010703225	42.6596470312487	43.7681793194339	40.5821721096525	40.9620765612112	39.9876629071358	42.3204834910185	42.2003691056322	42.9086194907637	41.8890608126742	35.6717336137871	30.0933133632284	47.65493577253	50.1141715300327	53.1684678046618	37.3086412861008	46.5732928070302	50.351872363168	58.781512312519	53.7114608377755	41.206051812996	40.2693482557874	32.7615660563101	36.9330120176651	39.0771032800756	36.4576663035838	36.2808959365575	34.9016384068626	36.4621287545443	36.4634366646598	35.8854325489773	39.3988164054059	42.1542236962197	29.7847311099392	44.2244630937797	38.3724710095982	35.7563405083836	41.8881315662169	41.4750733228248	41.9172976471106	41.6110263509773	30.5052098023473	56.691983926875	58.9491988019736	53.1980332504761
ENSMUSG00000073627	0	0.14742180228289	0.0197375383396944	5.74070431309436	3.30114965276138	2.44147097406902	3.686426222654	2.19185842126379	4.40053264730495	5.13122665671497	3.73086290163075	7.25854648639203	2.95705514714351	3.6397160961318	5.60578605830872	6.3391971729674	4.24180023860693	4.88101915303184	2.42188993154622	6.02660963854526	4.83518490622955	4.82489972611207	4.1373229426121	3.28721809413301	7.43005855952288	3.26084079256728	9.32354035710465	10.0441228179986	4.70865401956356	9.20539437854757	2.40261915799339	7.1426533048883	4.04187456373388	6.35986933934431	5.31314289541302	6.09966419891274	10.5524647514491	3.4771820990923	0.389189169257552	0.310394783443077	0.373689100092654	1.33932831139875	0.859107635594645	1.10314793805691	1.16630477690913	1.1900116092899	1.41361075251349	0.872835529077997	1.09549263460269	1.9956668633754	1.88434818304345	1.47285855926322	1.37066600129045	1.16441178650004	1.57127848452821	1.2706204443517	0.835298720776929	1.20537363197133	1.03536623163464	0.642433209875577	0.950032965225672	0.996813645170271	0.328191404030337	0.994567588726611	0.655005941609975	1.60932685542868	1.48659080123717	1.28614912938902	2.01055091173566	1.80680040464866	2.35530416919608	1.14664998794516	1.54451134198873	1.33675286306167	1.7993266501898	1.81769755901687	1.1293751816392	0.750392223360101	0.861635199722654	0.85175160355347	0.231564104233653	0.635150814786395	0.595615228891198	0.635480429961316	0.692307666969042	0.381463317682219	0.75334434045619	0.946398025936099	0.647541327681398	0.728346667821534	0.935037109347826	0.611353834429152	0.876089608789742	0.339704423429316	0.535760533972311	1.38995505949445	1.73401087205992	1.30915161113536	1.54659661808083	1.4112994636955	1.56700274374513	1.35911647614185	1.7689844469577	1.28276311479906	0.763851949561066	0.269428602836236	0.233861068329042	0.419944293675408
ENSMUSG00000073633	4.04943569822503	3.97606483782806	4.96845664831446	0	0	0	0	0	0	0	0	0	0	0	0	0	0	2.08959299601396	0	0	0	0	2.47969718636816	0	0	0	0	0	0	4.59769736302846	0	0	0	0	0	2.6113021048418	0	0	6.58616019062994	5.08017464162151	4.66603960524599	7.5550499204502	6.08523667294697	7.32009382799423	6.75721947920415	7.8455448807253	8.23710517503431	4.51796189744482	7.50378940030595	10.1408427735072	7.44364585181291	7.52938234837723	7.95834172950143	5.39277202407791	4.70871489986411	4.12503062553517	4.0676578359715	7.94682409301617	5.96677806996862	3.85041207818351	4.50775456804762	4.97865412318516	4.5896885394795	6.29208565094303	5.234355364548	7.07334616091488	6.36418262008758	11.562768080834	7.92776402702787	5.41451313069059	4.38097464952278	8.09964542063378	3.65407950175736	6.58112523706916	5.67591181381541	6.88063462945698	8.46111271439887	11.3239681196699	12.0497890950661	10.8054947882272	10.0305537537401	8.66367246052403	9.78392188770175	7.61748142953629	5.28097023293686	4.95363623323491	5.07955047435387	5.23589522385103	8.62450553752361	4.14706622507342	7.1129321660498	6.71758705065565	6.86646682425531	7.94044856340464	6.22145060943743	8.59100453016965	8.0543917012789	7.06173931917175	7.98206898790027	7.18980861325584	6.98515364709615	8.23249843404932	6.19536486645729	6.07784804145592	1.83125325859388	12.6493885899242	12.6848616911993	9.85797072193236
ENSMUSG00000073639	97.33934622636	100.040942320042	101.250929445748	23.8903091462991	30.24563913424	25.236968651227	34.6416432047063	24.0299145021229	28.9465110299144	19.2874195557806	23.1390840416732	31.3762063023891	28.4823767616305	30.0983798678895	26.997486115888	35.0800786168164	23.9163224548141	26.2099022215357	33.0001065103305	32.8468701038295	23.8542259149413	29.470980582539	24.8824037667448	24.7122018942297	24.049406251048	26.8120849037024	26.2842172023428	26.8635450582808	25.8110999352207	25.9511490283405	27.0931261664294	25.3564771614151	22.0294554871794	24.652733666658	23.2997475157582	26.2029870771396	13.2216478063412	19.6052156249843	131.381035964739	130.493354985629	125.305110816341	37.387157165644	37.2830594819369	37.4670220886319	40.4784149131493	36.6044907244627	37.3422764107725	35.4927476459367	35.3687279330443	37.5884202055943	37.2659675163775	39.0792568662011	39.3652899416052	29.3446450904011	35.7323407939819	32.4373323466564	31.8880621593678	31.5645532733991	29.7121506559659	27.2419465051248	29.535265112793	32.2645859615235	35.1580671128079	31.1534382901859	28.621416926375	36.4967764725915	40.2125291969569	42.8047485036227	41.7641552970713	35.5008104457383	35.6417337107113	35.4041037258121	34.9097419541323	39.3895069949196	38.7113757707507	38.7470132137209	39.0905877803101	175.985192364346	169.359220308308	162.987676230161	149.572147426891	140.446466567223	138.785964606406	25.4392742596143	26.2001103166545	26.8848106852603	25.6622350485362	28.1851679539099	29.6136561964785	28.4724216104987	29.1986101412766	27.4480517738004	26.8512168017354	26.5593514576244	26.4315699637865	33.2252397099641	35.0334746925794	34.0360944249585	35.041865489655	35.4287378339956	34.4018667159124	34.5380097345917	33.8874756512759	35.0712876384439	23.4002086099243	178.262790537031	182.995087642877	165.479426974835
ENSMUSG00000073643	96.4873427782513	87.6115182854011	94.7395938513656	108.215992540749	114.632014645326	108.195145933571	127.279206336897	117.429963550316	96.0507136737735	107.635998027404	111.046075051466	98.660405847843	110.017902178037	105.444280720618	91.7683939805793	88.7499546119961	105.91283108618	97.5448291486987	104.52407348756	112.409645711211	121.128722617962	108.903631237111	88.6636979165277	107.625486247507	104.02221952239	108.379481826266	100.981908080397	106.550656626962	93.4328172747553	95.1357692642679	113.62460498153	116.533675501571	117.897020509031	114.366512136196	94.0062419724049	122.763397473864	136.976159191292	127.644417903624	45.0409152047132	46.4064305935718	42.780621518056	7.03482511281131	6.43140196694298	7.19227388485396	7.79138808821794	7.47749639596086	6.23332813668265	7.95122004775504	7.45290056960104	5.4234223635038	6.11848129628161	8.42385465933288	6.37449212751422	13.0229166439146	11.4321327223581	9.76990204258048	9.2196514727585	11.4008999164295	12.1686957541372	11.8712631632127	11.2322337930737	11.0985311828686	7.81467842568414	9.97713509976744	11.8057383844439	7.66404707896012	9.16548236214154	9.46395696135258	6.71914658645854	8.71854360431428	8.70252794128385	9.10109244439335	8.95226949696881	7.10488444011581	8.73799975011576	8.82721367729427	9.5242290961464	54.1353233124979	52.9658354897124	52.9568595124256	58.2087388361632	49.7824904111624	49.4851919860628	50.3757619389817	50.2036360782549	48.6327219182764	51.4475856853759	46.6590249934332	48.9690597861286	48.4156323291312	44.7430622011135	48.4564606549957	46.7363746020336	46.2410813285929	47.3743134877692	36.9752174014268	33.4613986248608	34.9826510895481	35.7183379436881	37.3454865850305	34.6111761215111	34.6575949391528	34.1077410819838	35.5318425432827	29.0255617253593	57.4049759647207	57.8896797719011	58.0522930993853
ENSMUSG00000073650	0.82204061319605	0.245255318548805	0.402240497534278	11.938009195383	12.0135121635148	2.36932740239443	6.43949134198747	12.7625442403212	6.40575048636408	17.0729242045742	6.51711383929366	2.11321862202196	2.15225734759869	4.23859837373141	4.08010457455148	6.15187881839155	6.17468750246784	16.240418834692	3.52548744671258	7.0182336034945	7.03846341958381	3.51174576401893	26.4994505289493	9.57025005514889	12.0175101632365	9.49345643679583	4.52401848927202	15.7456817331593	11.4237923729574	6.70003659144174	6.99487088195542	6.93159344543434	2.35346418514292	9.25791020745349	2.57807182404445	7.61068781709659	2.56016190279956	10.1233022034632	0.199952963725027	0.208538902100312	0.302205731104128	2.52304838761303	1.81902910252793	1.14701868535122	1.58457792681286	0.923878152148236	1.37183965233369	1.38607186398793	1.13905894051456	1.26306290676533	0.498727406531422	0.75670768185628	1.74584009928048	1.84909798191705	2.74472716551102	1.54134324594676	2.12786776681861	1.16975577702388	2.78244543702417	1.87034942196702	2.76588068618618	0.322452858634154	2.2294552199914	1.60863148113805	0.95347653689358	1.24941799709265	0.618284227406066	3.12036105302169	1.54037423157448	2.1519133226946	2.12807181075869	1.66915105662664	1.89331229181965	0.833948263183562	1.92996404415487	1.39262053219448	1.37000377736535	11.0793276043677	11.3928782241634	10.3322875623279	0.551589295282604	1.27527434762864	2.76162847077782	1.66509668697191	1.64908762265193	0.555287059231218	1.09662540016203	0.635838022435098	1.46628296316378	1.6963790142984	0.628205184518521	0.988814672149468	1.56960339888796	0.988999264411809	0.974867299067098	3.28790223127417	2.77657412523625	1.27046719747901	2.75164246284862	2.52397098827772	2.5661796119795	1.47330151222792	2.17174451388913	2.17009110044585	0.444768430513304	1.7649035784839	1.77021511160946	1.42637343047793
ENSMUSG00000073658	0	0	0	0	0	0	0	0	0	0	0	0	0	0	0	0	0	0	0	0	0	12.246797924678	0	0	0	8.27682657009289	0	7.84445748355457	0	0	0	0	0	0	0	0	0	0	0	0	0	0	0	0	0	0	0	0	0	0	0	0	0	0	0	0	0	0	0	0	0	0	0	0	1.10837887648355	0	0	0	0	0	0	0	0.825337830680843	0	0	0	0	0	0	0.288261044798827	0.213733601799831	0.444736842682478	0	0	0	0	0	0.739136628603576	0.730498339692457	0	0	0	0	0	0	0	0.880270345697928	0	0.872366143584501	0.204698842897881	0.39774434785045	0.440396977494719	0	0.527995534783115	0.77553864342659	0.227958979555317	0.712317206703806	0.236871838274501
ENSMUSG00000073664	3.80693244078612	4.15164755643469	3.98024071075974	94.4764502688005	98.4361192109347	96.1478241571785	87.9396644891738	94.5857951571103	94.2846470095912	96.8890399560804	91.8706591667075	88.0548129842036	86.5024926934546	95.0630983350221	81.5170205718386	93.4174511390099	90.2436624864035	92.4801945320721	103.598830473247	88.3866582949568	96.0282156018711	96.3699542610593	98.1339660177581	106.762581559107	97.5346381267758	98.8947052619545	92.6720715102192	86.384188531323	89.8741288838232	93.9284304219217	89.5425126036555	97.1746472973258	95.1381752731098	88.3442616216177	97.2032154086249	99.5950861504903	87.3727150083482	93.8478806913948	8.59600891481338	6.39825302499732	4.96181411535188	17.8488751674038	18.1006219277882	17.9051548578798	18.1609741151411	16.4472790027616	18.0410588784936	17.3123256050029	19.4987778808265	17.5171605884284	17.718351576925	16.9616022897151	17.6825601022284	19.0227393351544	18.7295629264733	20.2981589924382	17.4400143491927	18.1509606761633	17.5569166662789	18.0296923077306	17.2911305282782	17.4469433643796	18.7678187047971	17.2325545311669	17.2459871652901	17.8232831353832	18.7935492027978	18.8967094916913	19.375309220091	17.3237559713765	16.139206025768	16.0716541965909	15.7672868832484	16.899291104871	17.8756197961516	18.9242249787284	18.5316843010209	17.9479109144424	20.8256921283176	16.2316884451533	6.21290612206271	7.94604519341599	7.65889359040044	16.3819106009137	17.2642502538366	17.7708064019183	16.9792630235171	17.6794537456383	17.6356749409766	18.0011156810161	17.3858286283	19.5250654685527	18.3793805751566	19.2826794171273	18.74947355592	12.1115613952281	12.401595031012	12.7803166128904	12.7180622450442	13.1645373424312	12.2090635023981	12.2551686599749	11.4853428633887	10.8872044363264	19.8640530720577	10.3969685227627	10.5435268946008	9.39363700939044
ENSMUSG00000073676	1326.3331707985	1451.29834751255	1250.07727194421	7.16280551722977	7.20810729810889	10.6619733107749	3.21974567099373	6.38127212016058	12.8115009727282	6.40234657671531	13.0342276785873	9.50948379909882	0	3.17894878029856	9.18023529274082	0	9.26203125370176	6.09015706300949	0	5.26367520262087	5.27884756468786	5.2676186460284	0	3.58884377068083	0	7.12009232759687	3.39301386695402	10.1222239713167	6.85427542377445	0	3.49743544097771	0	7.06039255542875	6.94343265559012	3.86710773606667	11.4160317256449	3.84024285419933	7.59247665259739	862.397132546042	888.271453496277	937.714163042997	531.904473715875	563.785332464751	545.751490490111	525.966687564239	496.122567703603	505.522911884963	500.025424933645	514.285111642323	517.982098064462	510.946227991442	501.318839229786	532.356527416312	433.613476759548	446.933073450711	425.410735881306	416.302129522585	473.049236228458	461.190331186757	483.251531900729	454.295902706081	432.892962716352	413.245449705549	414.544332689274	431.924871212792	477.433852139028	476.233426159522	485.840215955477	501.853924646965	510.362109699068	502.224947339052	487.511333610452	482.79463441401	505.78962162083	502.479924353179	500.090033111039	492.790358718318	781.677771861673	697.056008045371	714.911641012593	849.539446284424	904.137630610012	932.723960025727	300.54995199843	291.338813335174	278.19881667484	308.700050145611	282.947919983619	274.928055593209	262.408628774284	271.698742304261	267.869894685291	289.003225820245	267.919900729159	271.11059587056	448.798654568924	450.183632032623	476.425199054629	450.268766647957	457.484415875268	450.706679184	481.011896577956	488.828665154815	513.630283134595	227.16547588467	918.926463197285	906.588435332145	961.9869950409
ENSMUSG00000073678	15.8342553481906	17.268995269745	17.6911616289695	11.4408257168828	13.1122375670915	15.7684151667392	11.7140515249434	9.90939223042213	8.81055814592499	12.4986632225467	15.3250848038438	16.5954642119164	15.4696655083498	12.976066648568	14.9347154532639	12.5555954308055	14.2459047525482	11.6189975006823	15.0162716169893	14.0123844115282	16.8633295510563	14.0228822182515	13.1468287164572	12.1015181074815	15.6759380359386	12.9521299056646	9.93576428369016	14.9701584629872	14.9014778387073	13.079813773239	13.3450396195322	11.9941478780398	12.5302734654169	10.4742962785971	12.3535130279117	8.44181103064263	13.290000645145	11.7902555688249	28.4510641736778	22.816649166877	19.5654223275904	21.2183038051654	21.0645344094254	22.9315488928659	21.0613255891713	20.6593637865967	21.0596505342481	21.2781348179309	21.2562757395925	21.8555277401456	20.3131663673071	22.1586750110488	21.3456980440188	14.8904651195066	16.0747719926298	16.2486584437802	13.9996010287747	13.2344863015462	14.0118096191893	14.2525051017537	13.8056759011144	13.1764242986645	12.0819918388785	12.9326185039848	12.6066003185714	27.0242772036858	25.4296048329178	25.0446591283082	25.8338869229672	19.4772057215392	20.6147481702205	20.2493573552513	20.0976792371173	22.8664788176006	21.4317181639519	22.6514998732491	24.2895211879922	15.0586495514268	18.2668914422851	14.3578677162847	28.7965851243187	28.9330084435223	17.1995758265624	18.2230736889358	17.7795889126697	17.418416699534	19.1458541922997	18.2242943927154	16.8960558728072	17.1040316986631	18.4236080353073	18.3735588417974	19.1163066652897	19.1668307506034	18.7372417545888	26.8303802909921	26.0046200083983	24.8584333949212	25.0719006489391	26.9855454419436	25.6860814388609	26.333853340934	25.1407541541591	25.7209995043847	7.10408524374149	19.4980886399564	19.9736414895084	19.0941717189972
ENSMUSG00000073680	0	0.078112865069347	0.0366034382865493	0	0	0	0	0	0	0	0	0	0	0	0	0	0	0	0	0	0	0	0	0	0	0	0	0	0	0	0	0	0	0	0	0	0	0	0.127368482511102	0.044279219489464	0	0	0.28967684713982	0.292256792084304	0.144194830480439	0	0.145641864559194	0	0.145114336933315	0	0	0.160672302370521	0	0	0.194263317101855	0.392729463185052	0.193633602191051	0.149025066148073	0.29539934991167	0.446774262312996	0.146820373503257	0.616199888020843	0	0.409874296144767	0	0.39793477262631	0.393842243386578	0	0	0.456917349128758	0	0.151890891311746	0.301506300577156	0.177072852194263	0.175624583348826	0.354835378470988	0.174536349856226	0.198801281712515	0.332897926907155	0.315916166642102	0.0390397878251493	0.162467967882853	0.204550680686142	0.117850404138893	0.233434663957451	0.47161804973023	0.232847283180471	0.270015916182464	0.266860240486902	0.135072529552498	0.133387271964895	0.125973450885766	0.12497814444473	0	0.124196577253665	0	0.160786919957501	0	0	0	0	0.0804412802453621	0.0790505349666026	0.0321472360561313	0.283314030499832	0.124914427863501	0.260218443705107	0.129798397118439
ENSMUSG00000073684	16.2372728251483	17.1886620134568	16.765130744292	0	0	0	0	0	0	0	0	0	0	0	0	0	2.61086901280482	0	0	0	0	0	0	0	0	0	0	0	0	0	0	0	0	0	0	0	0	0	18.2621412514713	17.0182340640565	17.8640517559146	29.968256321717	31.4389124125164	26.4809301791567	32.4478078000741	31.9354146284528	34.2235821012195	38.9742255249457	36.9894196944514	37.1710065491159	33.2134426458125	35.1958070958627	36.382758203717	29.7107504770906	27.4666931324718	28.5458891480832	26.9920575584392	26.1155527279384	27.0598006901875	29.9533562656969	28.0682143300409	23.72387245297	20.2004978747684	20.4055318691694	17.3359867645981	33.6789115438335	31.763953118296	34.4362186503783	33.2174677235742	30.0267836610759	29.0942294280605	30.852412473777	31.521938834437	31.7359657469683	32.5256123802358	28.2646838479128	26.7629412604842	22.3678815597039	24.2632739972388	23.3820556716854	19.6691320687875	18.3607679073944	24.6033981209183	20.8871078578215	21.1511492806266	22.3054638279253	25.7348347994995	23.1214489604024	22.851228613535	23.1325074621905	22.5782637889632	25.0862792899882	24.3903130568162	25.8436912773717	16.3234062517115	23.4201546332294	29.4574920963102	26.7524092726295	23.798628874035	26.060053493425	25.5352784101051	21.4654994951471	22.747301659542	23.4305212991419	12.694272803764	14.427723917742	14.2504308650383	17.1458246401266
ENSMUSG00000073699	0	0	0	5.97170550474926	0	11.8519974812083	10.7373418982913	5.32013297800718	5.34054084666326	5.33770297176378	16.3001568989573	5.28543707385809	0	0	0	5.12888539497124	0	10.1548546503122	8.81770672475285	8.77676159351037	8.80206030582568	0	18.0759826571905	5.98411280314881	12.0229479506407	5.9360950740259	16.9727458367315	5.62600231286606	5.71448075488888	11.1717804703452	5.831696651585	5.77894159421392	0	0	6.44809593095279	0	12.8066017354973	0	0	0	0	0	0	0	0	0	0	0	0	0	0	0	0	0	0	0	0	0	0	0	0.576485878314258	0	0	0	0	0	0	0.780443245274995	0	0	0	0	0	0	0	0	0	0.195146846386917	0	0	0	0	0	0	0	0	0	0	0	0	0	0	0	0	0	0	0	0	0	0	0	0	0	0	0	0	0	0
ENSMUSG00000073700	23.3526323842686	21.0523479844306	25.1806126671259	0	0	0	3.57193059637087	2.35975792903078	0	0	1.20499570987442	0	1.19383868428016	0	0	1.13746479908544	0	0	0	0	0	0	1.33627434930226	0	0	0	0	0	0	1.23881760358569	2.58666324134528	0	0	0	0	0	0	0	29.1329361267165	28.1089617531713	32.3862949242953	28.7536367425263	30.2699950754334	30.5395883188546	28.879844209094	31.644854792821	30.3110827748385	34.8541783921821	35.5086336282604	34.1897756745303	34.856616476659	32.5997490807934	30.8505375410558	42.3947231237921	43.6443294541945	42.5774997130097	48.2240940031784	41.5266235504234	47.8453569240025	45.129804786918	47.9440714152475	42.5691164989331	36.5697934456313	40.1532336216332	40.3715744006875	41.0627054943883	45.0988397198991	42.2324350809923	37.0823648491934	46.6848939477106	44.0691318482854	42.7219996610668	44.3711225319266	41.4783605170423	43.4331138435203	39.3962076845916	45.8997321741068	38.2585735048005	37.0475304588226	39.1557719648012	29.2023587410434	29.4625327184089	19.7359487513561	49.7725777951726	50.4120487235037	50.0007717040164	51.2990137329684	53.3743428576866	51.240078471644	52.1060412152503	52.849770584676	50.2414105356795	51.8034095180647	52.9937366510691	49.3164480078391	23.5687349570097	28.7026434596989	26.6383121934436	24.6985107967381	26.9260631988287	26.1912557567473	29.8171366554038	28.9803901886306	27.7977859900592	22.080476288989	27.8464532496835	27.6449128470276	30.5552786184027
ENSMUSG00000073702	2214.89230141145	2367.81758360422	2112.54002116507	0	0	0	0	0	0	0	0	0	0	0	0	0	0	0	0	0	0	0	0	0	0	0	0	0	0	0	0	0	0	0	0	0	0	0	2052.65191831693	2111.57031476632	2164.0568373979	1937.60096842954	1954.67400420006	1965.97926045162	1976.40384118536	1897.05120725392	1882.17555881116	1907.54137185702	1914.75643415452	1848.64850900201	1929.03754822962	1921.3918972983	1942.63427457676	2257.77923170562	2301.58584511206	2321.97183500064	2296.9558872474	2553.9619938311	2599.41803448866	2511.18802091444	2563.09228871043	2210.89627909047	2237.13585994475	2233.73464077394	2213.4166108665	1901.8944085175	1899.19616093214	1917.39033533928	1913.54128905489	2121.29322752709	2130.81960985971	2151.04288631875	2156.33959126305	2057.2384696886	2047.74808755203	2108.67232552554	2112.70013559215	2561.59425717974	2069.86821325288	2406.19715256952	2134.27764704885	1910.03743518531	1958.25449557207	669.950616744477	696.90423088654	661.393662627589	691.503472999645	688.257167031963	691.359979189296	710.871606614523	717.880907636352	645.620302678767	664.532255613755	656.266350155786	647.148235571865	509.736694784828	527.198253129244	539.152796983588	527.456085455252	522.083536661888	548.188873916276	534.231741436012	495.608898568574	519.176759783984	494.945775804454	2084.23525940823	2195.8202227646	2136.26872220696
ENSMUSG00000073705	12.7171460678814	14.5577788644367	13.9096708575988	154.857679050344	183.665141537251	153.672415743776	129.275571603105	192.160193347067	150.855591731519	180.436169813442	118.253696322312	154.194112895393	179.47729265528	147.274085976744	163.032130379518	159.127094904849	140.646378559355	166.935384303875	179.661351894179	162.570083785504	187.494489406022	174.893769000823	164.618640032902	185.661096440491	205.996113970433	203.413093432414	133.612584826821	156.313862060983	127.017730430301	126.746161040721	175.531319853365	136.478681421446	139.014654259246	147.434281138997	146.309965083893	161.602530469361	195.701511696138	202.252600950516	36.1272794322585	32.2844219539129	34.8614019898031	19.1270593323917	17.1177165708356	20.4585112755358	21.2365221500293	23.5407444090071	20.6552054096528	23.0099546577482	22.1634973984417	21.9431541659886	19.3504404979951	22.2025723814217	20.2202852776802	19.9884682843584	16.95433354411	17.851806793024	14.0828126391857	15.9867439871125	22.5583593655438	14.3513067256654	17.0850000269814	12.6977848061623	12.1729956758387	17.513269525974	14.3560901518765	23.15317499484	21.8409146240135	19.5155781856716	22.1223237729379	20.2156606730037	23.2779917207924	22.6461441943069	22.2024090920817	25.7567258236264	18.2015699014223	21.9358524645758	22.2142990699671	50.7860211942334	42.3699367735104	42.1232588041282	39.8926098428991	39.1410355888335	38.0846151160544	21.4279074261969	24.6173911359802	25.5109172109772	18.8399554407617	24.793019840755	19.4085258193826	19.8930208256754	23.2827518151149	19.4691341446213	18.1791153218506	17.4109460864015	20.5494264473126	23.1411772105584	23.3878009082236	22.0717886874759	22.598350200388	25.1536168501755	22.7864382413119	23.4992197588015	22.8533895715994	23.0297140923141	13.9085075936892	36.2639867287773	38.0875152211023	38.7045357618064
ENSMUSG00000073721	0.724260528303035	0.756289413265561	0.442993494744116	0	0	0	0	0	0	0	0	0	0	0	0	0	0	0	0	0	0	0	0	0	0	0	0	0	0	0	0	0	0	0	0	0	0	0	0.102765226126461	0	0	0.353649041778396	0	0	0	0	0	0	0	0	0	0	0	0	0	0	0	0	0	0	0	0	0	0	0	0	0	0	0	0	0	0	0	0	0	0	0.422465599965802	0.360899188715554	0.644624102814356	0.127445957044949	0.18899177620794	0.0983135140378979	0.198046140212441	0	0	0	0	0	0	0	0	0	0	0	0	0	0	0	0	0.090501441002271	0	0.0649027623736987	0	0	0	0.201570422647239	0.104976547896377	0.209451527846629
ENSMUSG00000073722	0.270591314795014	0.156976467494039	0.17654080726162	0	0	0	0	0	0	0	0	0	0	0	0	0	0	0	0	0	0	0	0	0	0	0	0	0	0	0	0	0	0	0	0	0	0	0	0	0.0355936014006321	0	0	0	0	0	0	0	0	0	0	0	0	0	0	0	0	0	0	0	0	0	0	0	0	0	0	0	0	0	0	0	0	0	0	0	0	0	0	0	0	2.16535204824813	0.881542991319901	0.690593036863992	0	0	0	0	0	0	0	0	0	0	0	0	0	0	0	0	0	0	0	0	0	0	0	0.0697250438552128	0
ENSMUSG00000073723	0	0	0	0	2.27218780098642	0	0	0	0	2.01819051626997	0	1.99842873109091	0	2.00417900006847	3.858473573282	0	0	1.91978004937468	6.66796641974467	3.3185018172212	0	3.3209879744422	0	9.05039472708905	6.81883190014953	4.48888626641479	0	2.12719676842327	0	0	0	0	2.22562417166424	0	2.43803113899156	0	0	2.3933512801387	0	0	0	0	0	0	0	0	0	0	0	0	0	0	0	0	0	0	0	0	0	0	0	0	0	0	0	0	0	0	0	0	0	0	0	0	0	0	0	0	0	0	0	0	0	0	0	0	0	0	0	0	0	0	0	0	0	0	0	0.240291101251163	0	0	0.053928553579381	0	0	0	0	0	0	0
ENSMUSG00000073725	12.1764174717048	10.9862140519048	10.4241126290415	9.74309804164123	18.7181001095355	21.9739215045893	20.7036129354302	22.0946193744352	22.1793736638606	11.8754935244275	18.5355028003132	19.5986844517221	24.7513206143895	14.1516558790069	17.4065065377237	17.4967278272744	22.9064329999268	24.852132538499	18.3100567828089	28.6393388373473	22.1941883013336	19.5414510509543	26.8106856861685	15.9763763294805	17.832694611353	25.5331767311624	17.6220387982709	24.1993616262809	21.1896014568866	20.7127809055896	23.3541838389314	18.8571906248779	15.7152965839459	18.0307898004309	21.9970950449886	21.6457666422155	24.693534755761	19.7162350926594	7.86278125778183	9.54135456606274	8.99123910939469	8.50893835419832	9.27865075557505	10.7229311233978	9.48935050260557	7.88288182402588	8.65156661279635	8.14142798297942	8.70474193624838	7.21586143248582	8.88069500006154	7.48581961782656	8.8821916613825	13.6049866030261	11.8792344352947	11.0928611385391	11.0513454453194	11.3694373494287	11.6123913069094	11.7087090439561	10.1751692038837	10.8855432231628	8.74329066068248	10.025552792043	9.66818809238702	5.67788155985824	6.76632207893405	8.56601935115924	8.22869982123504	6.91861796803253	6.92968260837826	7.69589860497437	6.76029231848614	9.28117253304793	7.56877126367103	7.12942267688114	6.60705009610946	10.4490003701977	11.4773374654779	12.1429481462035	11.1179485959051	9.86397961365002	9.2442355742517	9.54012862994761	9.85624993258938	10.5744917195679	9.96705530437535	10.6145476580839	10.8790323206548	10.9342799095074	9.86566729291092	10.1976988045981	9.38927667423289	11.0067653034287	10.1985186359553	4.9727187295741	5.80564878333794	6.40980544317364	5.47512214210098	5.42197777397934	5.0137810586672	5.21569923749282	5.29432999831274	5.0174931379233	8.66235025048793	7.78403418879542	6.87011620031644	7.05528334404184
ENSMUSG00000073730	0	0	0	0	0	0	0	0	0	0	0	0	0	0	0	0	0	0	0	0	0	0	0	0	0	0	0	0	0	0	0	0	0	0	0	0	0	0	0	0	0	0	0	0	0	0	0	0	0	0	0	0	0	0.382589896876155	0	0	0	0	0	0	0	0	0	0	0	0	0	0	0	0	0	0	0	0	0	0	0	0	0	0	0	0	0	0	0	0	0	0	0	0	0	0	0	0	0	0	0	0	0	0	0	0	0	0	0	0	0	0
ENSMUSG00000073733	0.621827193871672	0.865768242647271	0.811392448915035	0	2.82723527339343	2.78796321803836	7.57728331939026	2.50292578635356	2.51252693371491	0	0	0	5.06507822835625	2.49375758497077	4.80101714440304	7.23885261706425	4.84379424089281	4.77748350765087	8.29680973356202	4.12914169700009	4.14104380540176	8.264470339804	5.66938750007324	0	0	0	2.66168304411401	0	10.7538073173428	5.25590949216877	2.74359757317783	2.71877826997611	11.0771885329452	5.44684392460875	0	5.97027878786608	6.02503242904717	8.93398929158746	2.43125351901314	1.22692792055292	1.35128904289019	3.23874013354052	1.87287875331458	3.23924425329841	1.33182612186696	2.98957431325136	2.69038271359746	2.17463536723598	2.14451032887935	2.3779730383039	3.22766079144511	2.07762369914665	3.22820474831602	4.35162920491601	5.02396574308013	3.99010208458448	4.2922973914112	6.05633427418794	4.36543328810392	6.87756548025726	4.06822924238801	4.93255056717483	5.24675411538157	2.27143216910881	1.49592806320504	2.20526598582106	2.91011479892456	2.93735744043894	2.53755955104611	4.78292035125787	6.12108503452926	3.08640027736764	2.50632126762368	4.57939232545396	3.56866536287468	3.60510100729133	3.22413874588057	7.06932173489339	7.87134402074113	5.83579039071175	2.30773140676689	1.72569255987118	3.77858122757637	2.83010313249563	1.72485730409008	2.83140250904433	2.36571104819414	2.49394690013128	2.95776017476329	2.49513970237744	1.97120690150144	1.39623368182383	2.53953727144452	2.5602396072123	2.29423267507967	1.78561882343649	1.78209068389298	1.49494570177014	2.94348129341444	1.38136313355249	1.87886047446546	1.43642696970337	1.89834874363917	1.54399120017117	4.18683555024977	2.76899188364585	2.80403030277762	2.87725536816243
ENSMUSG00000073735	0	0	0	0	0	0	0	0	0	0	0	0	0	0	0	0	0	0	0	0	0	0	0	0	0	0	0	0	0	0	0	0	0	0	0	0	0	0	0	0	0	0	0	0	0	0	0	0	0	0	0	0	0	0	0	0	0	0	0	0	0	0	0	0	0	0	0	0	0	0	0	0	0	0	0	0	0	0	0	0	0	0	0	0	0	0	0	0	0	0	0	0	0	0	0	0	0	0	0	0	0	0	0	0	0	0	0	0
ENSMUSG00000073747	0	0.0579832666072933	0.108683091781533	0	2.27218780098642	2.24062570004024	2.02989953765815	0	2.01926351943983	2.01819051626997	0	0	2.03534687576591	0	1.929236786641	0	0	0	0	0	0	0	4.55636403449	2.26259868177226	0	0	4.27827411453398	0	0	2.11203035410289	0	4.37004650922593	0	0	2.43803113899156	2.39909192523532	2.42109408344304	4.7867025602774	0	0	0	0	0	0	0	0	0	0	0.215437067363361	0.238890683221398	0	0	0	0	0	0	0	0	0	0	0	0	0	0	0	0	0	0	0	0.226113504252341	0.447216687918208	0	0	0	0.260732647050374	0	0	0	0.0988442005384717	0	0.0579585558345137	0	0.182205837295535	0	0	0	0	0	0.198090653278451	0	0	0	0	0.187055378410138	0	0	0	0	0	0.0555085827191003	0	0	0.0586793000147728	0	0.210304319902677	0.0618160791437428	0.128773626760825	0
ENSMUSG00000073752	0	0.0639758741518885	0.179873337837583	0	0	0	0	0	0	0	0	0	0	0	0	0	0	0	0	0	0	0	0	0	0	0	0	0	0	0	0	0	0	0	0	0	0	0	0.0695447542545281	0.290123965734648	0	2.15393795808966	3.79601070853163	3.11172799179331	3.07055372145769	3.37396464388822	4.05563449836922	2.89250107718481	2.85243150634566	2.37222168775114	3.38247330012569	2.89505860160871	3.3830433475102	2.2509430129094	2.86389417788809	2.89487392648368	2.2202527760434	1.9528683514864	3.62906256563264	3.65916343673527	2.40497176229261	2.35516889715942	2.3262508218032	2.68555673793013	2.65299559297997	2.28141131913673	5.48358878138551	6.83725738805333	5.78610794414357	4.74016710047073	6.66139703669769	5.47366316297668	4.93878418736814	4.06072589878622	6.9043087736152	5.5217174079243	6.86152717716991	0.32564381728369	0.327179434911204	0.431235258146428	0	0.133064255904054	0.201036926662086	0.386086600062387	0.191187286124661	0.386263862815864	0.381412420915251	0.221148004971528	0.874253793987764	0	0.218493261439429	0	0.409437602045926	0.206387670940492	0.813754260778614	0.263896316598802	0.263374893427318	0.265125339653242	0.261009974059733	0.183736290321741	0.297510519746562	0.175687704094165	0.064743843055469	0.315950135962714	0.232039405348022	0.068204810305838	0	0.070871517445037
ENSMUSG00000073755	0.673592354021026	0.797164619361287	0.527362992567053	0	0	0	0	0	1.63301214405061	1.63214438846046	0	0	1.6460190230165	0	0	1.56829287068647	0	0	0	0	0	2.68573845874986	0	0	0	1.81511865978516	0	3.44059913149332	3.49470839662523	3.41606846620032	0	0	1.79989945117641	1.77008297031128	0	3.88037144323776	0	0	3.21135110989856	2.81761952782438	2.81970177514665	9.12172319174384	10.7815698474894	8.07047266775035	6.7518194421676	5.6525620045652	8.91790678178247	6.18362568861442	7.8402400059838	8.3073801269388	8.5819583730273	8.29499244057675	6.67598142426348	8.24930516145802	6.9971079937102	5.89399847248061	7.90435002731741	5.3676859695603	7.2705944111518	7.68850443595083	9.16634481298852	7.89145093534545	7.55097545255871	5.41314787309006	8.02127390307463	5.97211862584713	5.201414975698	3.57961862066636	6.36151646505027	6.7658854371681	5.9675815184437	5.83563648556842	5.79192456203838	6.37793016222365	6.95834197527657	5.11228058944089	7.12477785954086	5.07206296697093	4.15672173111907	4.23547307539418	2.48421877816601	3.07223780187194	3.29088153914405	3.96182811395738	3.92373713605963	4.52988239533346	5.032110881546	5.34908908462263	5.76717194920119	4.54079176829754	7.04650215273837	4.6886438217777	4.95170238641742	5.29461833804966	5.2189627075965	6.76993093066417	6.75655446940056	6.99578741269729	6.12195237670092	5.65623049673273	7.58864847413876	7.21127835303701	7.7351536353614	7.33337277988863	3.23145572421885	7.8486962666818	6.14434161973079	5.19462972902225
ENSMUSG00000073758	3.24917614261527	4.34087019783699	3.64738375959653	0	0	0	1.74674461503304	0	0	1.73666890947338	0	0	0	1.72461188890691	0	0	0	0	0	0	0	2.8577364314486	0	0	0	0	0	3.66093930406595	0	1.81741883249634	0	0	0	0	2.09794508758273	0	0	0	3.57972471899623	3.45060118576507	3.29538832451764	5.03959646653513	5.18091892157247	4.85370012117043	4.23684427741807	5.26273910960554	3.90724370614068	4.32375858786517	5.19078843499265	5.55031772875745	4.66724048662908	4.51573734030833	2.63845007485246	7.27286918798548	5.70799536039471	5.51888245633731	3.46316940186673	2.85571956900972	4.52851443596647	4.56607571435674	3.93886045087445	2.09920727402316	3.8876850712979	4.45076418708397	3.36225936694052	3.81274824011572	6.54079630045364	6.85595118815737	5.51541283564562	3.89144919353679	5.00283548494149	4.07489104107637	3.27401219693711	3.84561567516631	3.58980009601045	4.75971762460964	4.6824177686309	3.68257972320575	2.55168650193905	2.89237121947207	3.98990367437889	3.32087635787343	2.82221216663426	1.95721891275645	1.34197008968841	1.35561982476285	3.86704746372926	3.44948562778555	1.87504432131586	2.93346512745832	2.04484602572021	2.25305626512438	1.27728859585619	2.41443949975838	2.22127658265167	3.29302197937643	3.08110820301336	2.27449633491991	3.05344204103371	3.43912137673996	3.10919845564804	2.91166643567543	2.9791461180117	2.58731415167552	7.05777272630323	3.88310544415869	3.76756464426629	3.26110709698048
ENSMUSG00000073759	0	0	0	0	0	0	0	0	0	0	0	0	0	0	0	0	0	0	0	0	0	0	0	0	0	0	0	0	0	0	0	0	0	0	0	0	0	0	0	0	0	0	0	0	0	0	0	0	0	0	0	0	0	0	0	0	0	0	0	0	0	0	0	0	0	0	0	0	0	0	0	0	0	0	0	0	0	0	0	0	0	0	0	0	0	0	0	0	0	0	0	0	0	0	0	0	0	0	0	0	0	0	0	0	0	0	0	0
ENSMUSG00000073768	0	0	0	0	0	0	0.815167488671378	0	0.810896274209949	0	0	0	0	0.804838629708017	0	0	0	0	0	0	1.33648596879936	0	0.914872819704365	0.908614860526202	0.912769322257506	0	1.71807023012374	0	0	0	0	0	0.893766628881998	0	0	0	0	0	0	0	0	0	0	0	0	0	0	0	0	0	0	0	0	0	0	0	0	0	0	0	0	0	0	0	0	0	0	0	0	0	0	0	0	0	0	0	0	0	0	0	0	0	0	0	0	0	0	0	0	0	0	0	0	0	0	0	0	0	0	0	0	0	0	0	0	0	0	0
ENSMUSG00000073769	0	0	0	0	0	0	0	0	0	0	0	0	0	0	1.39645684432404	0	0	0	2.41326710361657	0	0	0	0	0	0	0	0	0	0	0	0	0	0	0	0	0	0	0	0	0	0	0	0	0	0	0	0	0	0	0	0	0	0	0	0	0	0	0	0	0	0	0	0	0	0	0	0	0	0	0	0	0	0	0	0	0	0	0	0	0	0	0	0	0	0	0	0	0	0	0	0	0	0	0	0	0	0	0	0	0	0	0	0	0	0	0	0	0
ENSMUSG00000073771	24.6407588662532	22.2741158215734	23.8199301995936	0	0	0	0	1.21117629476136	2.43164466054614	1.21517626243605	0	2.40655491799668	1.22550630840605	1.20673976362608	2.32323234981543	0	0	2.3118443242019	2.00743052914796	0	4.00773696129276	1.99960594495129	1.37172020507824	1.36233729538593	2.73713262641422	0	0	2.5616204195589	0	1.27167833321982	1.32763838269409	1.31562821768867	0	1.31787531989954	2.93593448517243	0	1.457769242104	1.44106497372245	26.831648551532	24.9360539876888	24.3317562776285	44.6663384654379	46.4799295358757	38.9258499802648	38.5396798152674	43.7945724913158	44.2641746177923	44.7233952714518	42.4175223700852	42.4324731199152	40.7508327203656	42.6564480488899	42.7458809577371	51.7668861368137	46.1912441395065	48.4462084488059	51.9265181461604	40.6299591560619	42.5130863019543	40.3363636140431	39.2414219450197	37.6392918980746	36.0890244210587	31.5091260996626	35.1084646644271	53.8904421224742	53.8642913467953	59.1657581761759	57.0113012337693	48.7401255506634	51.8353280061572	49.6935518542272	47.7042290411243	52.2339832832537	44.4282253029792	51.0669609544993	48.2093850472435	83.3893684034837	80.8217182813417	79.3063073778364	46.4835080908411	78.6781050670767	43.1153536712864	24.3349399662552	21.2839750957569	23.081379660339	23.51997423407	26.1882408163849	26.1207243041306	24.2689123784242	26.2315705943428	22.9718735506044	22.79037456374	23.4266749272118	23.0919275010749	19.7295628116358	21.2715753483204	24.1619107182878	23.0746798545653	24.3983307932004	26.2365815815151	23.8009444540759	20.7749203243649	21.92579757808	19.7537661574719	29.9250317802238	27.3702490333463	23.0505640735915
ENSMUSG00000073774	0	0.107548494508411	0	0	0	2.07797813831578	0	3.73105716188683	0	0	0	0	0	0	0	0	0	1.78042275106624	0	0	0	0	2.11280823336724	0	0	0	1.98385658067839	0	0	3.91743511931183	0	0	0	0	0	0	0	2.21961733160027	0.233820443102491	0	0	0	0	0	0	0	0	0	0	0	0	0.221219183470083	0	0	0	0	0	0	0	0	0	0	0	0	0	0	0	0	0	0	0	0	0.207562151785662	0	0.241806001112168	0	0.240307683598159	0	0	0	0.161253990727203	0	0	0	0	0	0	0	0.183711204825473	0	0	0	0	0	0	0	0	0.22284831206871	0	0	0	0.0738362247075636	0.0544197554282185	0.0442614265572518	0	0	0	0
ENSMUSG00000073775	54.2725227099787	55.3410947962072	59.4306366672626	64.8126171417844	61.9614036190416	93.2589955273963	67.0078684702453	106.820693336193	98.5360931168269	98.48373266994	73.7125982130053	100.387613913548	111.005744524584	80.5411749910878	102.449697645897	94.6309265999113	100.56894341036	99.1921713908949	81.3459156903535	95.2566881358277	71.6484466883048	52.430428929837	104.631347944875	97.42091561664	117.439624180844	86.9752714713629	107.455853527414	106.856053750814	55.8187954400195	69.7190425178201	91.7749388336606	87.8086938858091	86.2460107185247	106.806958553577	87.4787722983774	117.070973186499	100.770424214613	137.400989391388	70.5616701823015	68.6854686171226	76.1286846808223	32.6881130881357	28.7012140231047	29.5795628931365	31.6461181274114	35.4242616892529	29.1707512076038	30.1004777534911	32.7755294846697	37.3722403275062	33.8454971099133	33.5506255554031	34.5282251047911	25.5156224594981	24.0077977116705	29.7067653888236	25.1677324895723	15.8767957213002	22.6592517910145	20.9432634860313	20.960163045302	19.2569084710651	20.3173110668987	19.2135181106241	17.6864337110579	30.1005043894415	27.2733940275208	32.6109335907786	30.106231390154	26.6111581223092	25.9953965391573	31.7169440189202	23.4489168075941	32.8250022633928	26.9433338697801	28.7305566295681	25.6607005857681	34.9467391209278	32.487036621669	36.3495584888863	61.4731427359532	71.9187797773587	50.2967898226818	17.3266138372381	21.387859975225	19.5955996850619	21.0859724349756	21.2874978929192	25.871928305842	23.8879375422762	28.4215605273266	20.3998112031072	21.037527323539	21.7459628315255	19.8474364478578	41.1930972282034	48.3062537036959	38.9708208741251	43.458721475856	48.5177725205213	46.8271330586241	46.7352480647618	47.0782331000044	47.3320392501073	19.9212025755324	41.6100004511081	41.3998119202978	36.9680017998032
ENSMUSG00000073787	0.0335375096094857	0	0.0328211145163039	2.72745423208388	0	0	4.90406108917051	1.21493090998666	1.21959134808843	3.65682983237343	3.72238147731291	2.41401517607365	0	1.21048062571947	0	0	3.52679774424087	1.15950549094239	2.01365351193013	2.00430308671226	2.01008042117021	2.00580467172458	1.37597250227817	0	0	0	2.58398472740388	3.85434206502733	2.60997209368213	1.27562050320138	3.9952620821502	1.31970663117673	1.34422870404314	2.6439213986928	2.94503580623212	1.44899946298119	1.46228828909579	0	0.0761381215527486	0.0397037382712296	0.0345221840078133	0.524032783167368	0.389615733565867	1.1792572885458	1.03435857731357	0.527691706122385	0.391776991902581	1.05557733273997	0.520477254968264	0.432854366343293	1.13943301042725	0.432208908443357	0	0.352049912857883	0.522568824846712	0.88036939209204	0.694499853479862	0.534503750555372	0.26487500479034	0.267071982173152	0	0.184175476734724	0.363828135321326	0.183760485910422	0.181532474216112	0	0.35314555070907	0.178225737231489	0	0	0.270109174981341	0.408586890010131	0.135175454572889	0	0.472430582901401	0.159084680789563	0.156501077331687	0.0891293268953938	0.0596997522239594	0	0.0350057100338654	0.0728398755517156	0.0733655812618548	0.317017891577964	0.104656641513345	0.1057211476759	0.208786597757534	0	0	0.12111515114356	0	0.112956302770471	0	0.112977389491837	0	0.577831356107322	0.144172410016142	0.145130610882258	0.142877844234713	0.201155876616776	0.456003465709196	0.168301195739392	0.212646143272341	0.288253826791092	0.254038491311009	0.112006711215245	0.233329428597372	0.0775906719018514
ENSMUSG00000073789	0	0	0	0	3.43398518339124	0	3.06781197094038	0	0	0	0	0	0	0	2.91567912551174	0	0	0	0	0	0	0	0	0	0	0	3.23290396890124	0	0	0	0	0	0	0	0	0	0	0	0	0	0	0	0	0	0	0	0	0	0	0	0	0	0	0	0	0	0	0	0	0	0	0	0	0	0	0	0	0	0	0	0	0	0	0	0	0	0	0	0	0	0	0	0	0	0	0	0	0	0	0	0	0	0	0	0	0	0	0	0	0	0	0	0	0	0	0	0	0
ENSMUSG00000073791	11.0341524311984	13.7425218716592	11.4733550224404	65.4323393774031	25.8681389401367	60.2935613342392	33.6142018170501	35.3921905239008	41.7975928149652	29.2427675867856	31.8931799439537	31.0247435145455	21.0652545176658	35.2625491530417	43.9275003796664	24.0846464231319	40.2899042879044	37.7514251232058	41.4069202904729	13.7382155797489	24.1111771458386	13.7485079844991	42.441351046365	32.7841434492119	30.5816108562999	30.1981428024372	42.0649607604755	39.6285740603474	22.3621114976617	43.7178129074153	15.9745634705657	40.7058515480885	36.855311648347	40.7753774276487	40.3726732392193	39.7278577862784	17.5403389861128	66.8803421469834	14.3516483126941	12.2464677966478	9.82004078479181	1.12247172622891	2.89311384982074	2.24529288473798	1.7724666014966	2.48668000646273	1.34269033701185	2.71324027558859	3.34456748669015	2.9669398001149	4.39317249339034	3.45626819893453	3.1733815198646	2.41307695913743	2.6864062695639	1.50859226064112	3.86778620259707	0.915920326870228	1.13471795434197	0.915303800789971	1.57914768260674	1.26240508267395	1.8703568550184	2.20423102554879	0.311072247760323	3.97432730084484	0.907720070912889	1.83243513631632	2.41223013794505	0.936083883031381	2.54571022131042	2.3338348107263	1.38981191142538	2.44868474090154	2.9683586617271	0.545211863068969	3.2181443312136	8.78204001934218	9.7185858262948	8.5756065757682	10.3774807050062	8.17555859498684	12.5718532565135	2.35403443380225	3.40743307953297	3.62325420675881	1.25221125264186	3.52652261314269	2.05018126323602	2.28295894238333	3.27923662498557	3.2905336062047	1.72828342377553	3.29114788414756	2.09913657198857	5.69345497214511	4.44694341970108	5.71997064129262	8.07952388493799	5.97477773586308	5.80470812746067	5.80918509755982	6.43752703145689	7.55741815921968	2.17658919846152	10.7482810227516	6.39729592280072	7.37920263246113
ENSMUSG00000073792	20.8775472127212	23.9428136572716	24.6695735476878	0	0.62176674610326	0.613130019510076	0.555466423109172	0	0	1.10452467861404	0	1.09370935704367	0	0	0.527920834172128	0.530657149947867	0.532624612513904	0	1.82463781476627	0	0.910700059731964	0.908762860983832	0	0	0	0.614174630786387	1.17071686327018	1.16418212653876	1.18249086781877	0.577940890436863	0.603373108614366	0	1.82707489935077	0.598936079959026	0.667148502219367	1.31298617069293	0.662513807009576	0	18.6103927519086	16.2615433575057	15.9067387239288	6.05425304808549	6.00174217667814	6.3520187154573	6.38512733721194	6.09652529929701	7.33670892716941	6.51611136761132	7.01537122611996	5.29501870401475	7.098284910025	6.65785852947847	6.38953306399487	3.58879532831688	3.94597362863144	3.35047323279747	4.48382810073652	3.63248598735928	3.42017059819606	3.44853883722843	3.51910082740619	1.91920590123158	2.3901558194661	2.66418292494099	2.96086604364004	6.87059255862614	5.5999443981529	7.59032208677095	6.45756464201556	5.01181217325606	4.89509651850548	6.54080150711208	4.28704271133144	5.2513167728861	6.13588388074961	5.40569521889396	4.67975588052005	36.8885097027651	39.6252563621672	31.8285537891918	26.834974156312	22.4903900227834	25.8769395485513	9.95835914973649	9.15136831045695	10.9688041722414	9.45942087920665	9.10459917377747	9.97390148819795	8.61509477552028	10.2958300547903	8.75121816622058	9.03748207015956	8.6504793104132	11.1000690920463	8.96651362331249	9.53667418997928	9.07402645974721	9.38630847140954	10.1313948135499	9.3412662200397	8.94322691727864	8.44605559533794	9.07657118022332	13.9266553117574	31.5812299861983	29.5469911000783	28.2811778388164
ENSMUSG00000073794	0.0573426235416603	0	0	0	0	0	0	0	0	0	2.12151629839197	2.06374839809653	0	0	0	4.00524265826376	2.01004624086519	0	0	0	0	0	0	2.336552878968	0	0	0	2.19672528470565	0	2.18106314836244	0	0	0	2.26029587772523	2.5177194359374	0	0	2.47157919300542	0	0.0678856761695802	0.118052450789969	0.22399855384727	0	0	0	0	0.223287505249542	0	0	0	0	0	0	0	0	0	0.593729887990403	0	0	0	0.225094309377122	0	0	0	0	0	0	0.609462746310155	0	0.233504139992037	0.230917097251054	0.232868058190403	0	0	0	0.272003886632686	0.267586426833463	0	0	0	0.0598529609280447	0.311355077584686	0.062720442814629	0	0.178942517357843	0	0	0.206984373911072	0.204565347776068	0	0	0.193133325099158	0	0	0	0.740984489672519	0	0.248145139012906	0.244293345862444	0.0573229091860674	0.389838651890525	0.287762336001408	0.181791789003364	0.147857406825307	0	0.0638365693631054	0.0664913293654613	0.0663324847464812
ENSMUSG00000073795	1.17428472088932	1.49870718653907	1.08535632310272	0	0	0	0	0	0	0	2.41362457264293	0	0	0	0	2.27835914027868	0	0	3.9170114294882	3.89882273802169	0	0	0	2.65826920501686	0	0	0	0	0	0	0	0	0	0	0	0	0	0	0.222158795374892	0.540629244188697	0.53722763535375	2.80324622362433	2.52630235281989	4.07808371989797	4.27563033274335	3.59267893487393	7.11288519235124	1.79666953424968	2.53111489193737	7.01666353481947	2.21645486601201	3.92347229215734	4.98786391034922	7.19057524274627	6.09908719893956	7.19257369372402	5.0660972352146	4.9387206469343	4.63717602607571	5.45491168413008	4.86565668953079	3.94089244966898	6.01568796509812	2.50218989282146	4.94370397370249	4.51156048874799	4.46516169556094	3.46689361217636	6.84576367037421	4.78178930299272	5.254234253029	5.29862596726705	5.25893652916236	8.64791776836984	7.35187451823648	5.26074652699437	5.17530974671674	7.28182121874719	6.38712349107642	5.51027645434541	1.22569239383903	2.12535043915094	2.64018394658082	3.70002891949235	4.07161667636338	2.67347000728357	2.63989144697297	4.23870713850453	3.9564377413092	4.24073442280451	2.55922584466917	3.07615772479544	4.79576937994397	3.73603169361273	3.68264695176231	0.562006326505388	1.40223969641328	0.282311856645839	1.38964858048385	1.89125272639218	0.506874204094845	0.888613398810952	1.10305289193599	1.0092939770427	3.95329849191926	1.37989641594138	1.51292833852668	1.05651981734898
ENSMUSG00000073802	8.03225767917657	5.75419263477932	6.03261529734707	0	0	0	0	0	0	0	0	0	0	0	0	0	0	0	0	0	0	0	0	0	0	0	0	0	0	0	0	0	0	0	0	0	0	0	4.66480194796775	4.20168380735347	4.13404395298744	47.4296794016753	55.6986056867037	52.1807681731729	53.6507469302467	45.189107034383	37.4596114562239	42.6251999266388	44.9336626427674	36.9672161138057	36.8884264436009	43.7328044651515	32.1340441130771	56.3742084379063	57.7268121335282	51.9767555654041	52.7044197261582	36.8412478096375	35.0382944736057	41.6509323795448	35.9295860504466	37.4423444187974	38.5024396039543	35.8227186094583	44.4882548753741	16.8927605240005	15.2438198671364	19.3572383626624	13.2310389211945	18.2556560440393	17.301172788571	12.1372842300563	16.9402074167802	19.0134204378059	11.4024576610778	18.6074140806682	12.2034811293718	11.7902389637218	13.799361504527	16.4350271944655	5.55676611643332	13.4896043340547	14.9150115465602	35.9029984442188	33.2261496115035	31.7975746522072	34.5961645577016	28.3190361819511	37.6506201814727	32.7173847175841	30.9768428432259	26.7385446633684	25.2789426537988	27.3727958999226	29.7728681195375	26.9540660118573	30.112845279091	25.4629046530135	29.0466545736531	21.0074028340883	23.9470712107255	28.0550828497751	23.8852613173801	24.8854298336387	20.1628888461512	11.0214066633349	9.63865964159928	11.8844906483911
ENSMUSG00000073804	0.0891034315019348	0	0.174400184341266	0	0	0	0	0	3.24024578479775	0	0	0	0	0	0	0	0	0	0	0	0	0	0	0	0	0	0	0	0	0	0	0	0	0	0	0	0	0	0	0	0.18343908619663	0	0.345047473034425	0	0.687028492241048	0.350496670281357	0.346961504382267	0	0	0.383340025649711	0.378409847577548	0	0.378473620895102	0.467668226723701	0	0.467798204088989	0.461291855322674	0	0	0.354782307135303	0.349769057261362	0.489322766259516	0	0	0	0	0	0	0	0	0	0.361848513207324	0	0	0	0	0	0.11840069471931	0	0.125434112836277	0.0930041891153693	0.193523101071168	0.292379716950556	0	0	0	0.832065463197752	0	0	0.321782258117173	0	0.300105592329784	0.29773448137794	0	0.591745119625903	0	0	0	0.379602014435534	0.0890727978018233	0.173074753971987	0.0638782163650541	0.0941607436064096	0.30633646218485	0	0	0	0
ENSMUSG00000073805	0.664420299324523	0.988143491688746	0.571412142445063	0	0	0	0	0	0	0	0	0	0	0	0	0	0	0	0	0	0	0	0	0	0	0	0	0	0	0	0	0	0	0	0	0	0	0	0.594215057521552	1.00110315998962	0.704653028226479	0.393248081506064	0.779674578491249	0.707956725180023	0.698589067831643	0.871186435266643	0.862399508488616	0.396066595750272	0.781159837927322	0.77958091754725	0.769554641948571	0.432454684807753	0.68416385315653	0.739725224000469	1.04573196907652	0.951339616969435	0.625405303850934	1.04287500927412	0.715569191368693	1.12234018314918	1.10648095999027	1.21624937575082	0.873684064409959	0.772232922877591	0.653888530729437	0.749737993990498	0.742027371864429	0.427985005473384	0.422551789827689	0.655897485039668	0.648630655305689	0.654110773874779	0.811513934013112	0.285958376225009	0.567239077671006	0.955050867457196	0.563724259011439	0.508326059540115	0.537603305348046	0.340119421344521	1.97544474765241	2.07711693817972	0.396399423942581	0.380637797238926	0.251318771276772	0.126937519433439	0.313357986941461	0.290702619438379	0.14365258913307	0.0727104140937843	0.287212916246992	0.203436964031248	0.269106165860831	0.203474941713509	0.267423275215553	0.607067937982324	0.432763181740451	0.697023070378683	0.257326365554857	0.523302687085712	0.567069446307257	0.60622884184912	0.617024488151617	0.467236743404537	0.0762548852252571	0.224140808061524	0.303500745329444	0.23290438192623
ENSMUSG00000073821	0	0	0	0	0	0	0	0	0	0	0	0	0	0	0	0	0	0	0	0	0	0	0	0	0	0	0	0	0	0	0	0	0	0	0	0	0	0	0	0	0.0654594045036714	0.124205908868533	0.123128623122987	0.124225241896231	0.122581498064561	0	0	0	0	0	0	0	0	0	0	0	0	0	0	0	0	0	0	0.174219162615538	0	0	0	0.168971792511167	0	0	0	0	0	0.150531440109303	0	0	0	0.0422507499892321	0.0565999855152943	0.0447605932898497	0.0663762446931634	0.0345289196988356	0.243446871840862	0	0	0.100231830186972	0	0	0	0	0	0	0	0	0	0	0.136686602785326	0.137595051365471	0.135459254232812	0	0.0617609396368321	0.0683839538897016	0	0.0273286936935664	0	0.0707940205917564	0.0368690594375225	0.0367809810105396
ENSMUSG00000073838	0	0.191385709168732	0.0597884867259353	14.9053769398541	14.9996472810529	17.2565083326393	6.70010134453378	15.4922272319569	4.44332998442383	13.3229066175224	18.0823073865767	17.5899345817997	8.95744187395897	28.6658901308616	10.6130720168627	6.4008489729241	21.4152691262061	14.7854683708546	11.0044979924916	10.9533984687009	10.9849712616704	18.2693409041079	7.51960878539127	9.95756370443962	12.5038658686663	17.2859088555634	18.8284327148808	25.7445865836751	26.1494639343715	13.9423820269908	12.1299290352968	12.020198515965	9.7948410604254	12.0407290992233	16.0944474436582	10.5582624399062	21.3101852878676	13.1662477481512	0.208045177786369	0.144652396092169	0.0628872349619977	123.859710469367	131.775497267583	133.426503260344	134.251833534416	131.934039097113	125.131789012466	129.554669521449	130.367305845904	137.200371702584	133.360177897003	124.92335778229	134.420650354671	64.7723795199809	58.0680937317077	56.7717699079084	61.6752637529419	60.1245661817367	52.5934563041089	62.5166494703562	60.9138038461978	51.3319154716883	52.3585497574021	50.2120123030054	45.6349574876699	123.173358777145	120.298325557943	141.229009664963	125.973326910343	98.5161109105982	92.5041938232099	104.450255273333	100.466723453118	105.280768314225	100.977275735966	90.9959882313551	107.763916890665	0.162362176193915	0.435007512205076	0.602024713796326	0.255072194900881	0.265377090127709	0.133646195324536	0.384996473191623	0.190647463199133	0.770346470877002	0	0.220523587075137	0.217946328171773	0.882516235438534	0.653629017868448	0.617299550152228	0.408281542934267	0	0.202864150422339	0.263151197587229	0.262631246669405	0	0.780819014163633	0.916087527510047	0.712009176104995	0.613170756430294	0.710171406014083	0.577606409345482	0.925536941049333	253.005503106646	260.693571969378	276.537225886395
ENSMUSG00000073846	0	0	0	0	0	0	0	0	0	0	0	0	0	0	0	7.37225152708061	0	0	0	0	0	0	0	0	0	0	0	0	0	0	0	0	0	0	0	0	0	9.09862649262484	0	0	0	0	0.817453932050662	0	0	0.830363656260061	0	0	0	0.908173036376633	0	0	0	0	0	0	1.09284915968315	0	0	0	0.828639864113503	0	1.14502334295029	1.15664526985243	0	0	0	0	0	0	0	0	0	0	0.991208014315081	0	0	0.561007519369219	0	0	0	0	0	0.665136183359511	0	0	0	0	0	0.762336178986539	0	0	0	0	0	0	0	0	0	0	0.205016192306655	0	0	0	0	0	0	0
ENSMUSG00000073856	0.0202123150705775	0.0633184854403792	0.0197805595971684	2.4656644867811	2.48125879435136	3.26239008979859	1.47778456143384	0	1.47004144743899	1.46926029177617	2.99119595177296	0	5.18612594874434	3.64764946454933	4.9157542036691	2.82356200476698	1.41701531661803	4.89165814853899	1.21358442233871	0	1.2114309995874	1.20885409999157	0.829268185632697	1.64719156717532	2.48208453721775	0.816987084763957	0	0.774308896866511	0.786486219417993	0	2.40785606725882	4.77214793954704	3.24054760289646	3.98358233471113	0	1.74655983845561	3.52515520292064	2.61357089816174	1.56014988790961	1.33999962128041	1.16512236656979	1.18433611842648	1.33060576982558	0.552776216508823	0.779231288490742	1.03359137969783	0.708345976485236	0.874738019722102	0.470520190093916	0.695658000774254	1.45926101738258	0.868275823646394	0.858533497811246	1.37912251010021	0.839841785658465	1.27338997357806	0.627839545264023	0.805333963256985	0.718354374271421	1.36814618798604	1.03144569727346	0.998986366800722	0.65781350389017	0.442993517645489	0.656433636329349	0.967700791069073	1.06416505277504	1.07412708831246	1.37863853458338	0.905369313772645	1.13952176778287	1.31331348900656	1.22200883851391	1.14828560479455	1.0439860216163	1.43815226374685	1.50911579100348	0.295439504011581	0.0719594397817054	0.199175232261746	0.253166003813345	0.263393889080515	0.375834408072464	0.127373113114152	0.189222727369527	0.127431593539906	0	0.0729585275626136	0.144211722673211	0.145986844177712	0.216248118164479	0.068076264677642	0.067538399403341	0.136177946356189	0	0.609430805559711	0.0868895219013679	0.262401025093516	0.258327947236139	0.161642928721478	0.21593251454998	0.0724510051719476	0.0640785630240723	0.0868621020946845	0.229655067693815	0.11250661142618	0.11718540377036	0.0233810906844206
ENSMUSG00000073860	0.133016085756474	0.138898439885094	0	0	0	0	0	0	0	0	0	0	0	0	0	0	0	0	0	0	0	0	0	0	0	0	0	0	0	0	0	0	0	0	0	0	0	0	0	0	0	0	0	0	0	0	0	0	0	0	0	0	0	0	0	0	0	0	0.525272102225106	0	0	0	0	0	0	0	0	0	0	0	0	0	0	0	0	0	0	0	0	0	0	0	0	0	0	0	0	0	0	0	0	0	0	0	0	0	0	0	0	0	0	0.0953591816023401	0	0	0	0	0	0
ENSMUSG00000073894	36.8656973328107	27.5366157072199	33.4888636586506	10.7588063849151	14.4358018443105	10.6764596875559	25.7929626035042	6.38994232684558	9.62168092754821	25.6441816686912	13.0519372270637	3.17413476446369	12.9310896617954	25.4661440334787	15.321180730865	3.0801186746974	3.09153851176549	9.14764759939808	10.5908325335347	10.5416538704663	5.28601991192249	26.3738786829003	14.4738846639098	17.9685995855419	14.4406059624543	3.56488318304273	20.3857436408569	13.5146359906891	17.1589707449788	10.0637098530419	3.50218739130512	13.8820227426226	7.06998548009646	13.9057333347009	19.3618097926708	11.4315426383156	15.3818423018745	11.4041887764218	46.7524531942365	41.1379818709812	42.9412581801481	123.337986328708	117.486789310216	117.844014015292	115.944692594961	112.056785664253	135.996652925574	128.73283680524	138.925880828253	118.003883018055	133.715695521477	125.405277762088	132.614379917143	33.7918887653258	30.6910966272121	30.560061753808	33.3311569456352	21.0842121440202	25.0760334018768	23.8793558843324	21.8109045754604	22.2794772012536	22.0059173723258	19.8130505973702	23.8693005329677	80.2277863041416	75.6879441465877	83.8955280973737	83.7559652320682	52.0752303509416	45.460548537077	49.426245350913	51.8998444015907	53.4452060840248	52.5939551345648	57.7328249377875	57.6183382127271	27.5406289866971	30.7711665817619	39.10911226683	37.0066953964127	34.2876394895813	46.1111151157941	48.075519176994	39.6318775400371	45.3173843155608	45.022730593337	47.752644959375	44.677516661571	44.5904517736012	46.5503455886836	43.6659753122288	50.3937858912158	50.2103907800071	53.8857899559338	176.648286084158	182.744602174686	162.204655406398	164.947132662568	173.508969205028	175.508206176866	181.272621661831	174.472693498272	164.721454789645	60.125319285219	52.5281292631575	61.8712660723232	59.3769469165974
ENSMUSG00000073896	0	0	0	2.47027967533848	4.97180634413313	3.67705864765612	6.66247793969784	2.20074756787943	4.41837913752955	6.62404692611958	6.74278834753312	5.46598780216489	4.45357135754862	6.57805873022004	4.22139036702542	4.24327064965332	2.12950149242808	1.05017448653205	7.29513593325364	1.8153152196217	1.82054780307672	7.2667008743527	3.73869178028929	1.23770606410471	2.48673046054431	0	5.85084515663339	4.65454940998933	7.09162515768147	9.24272712754808	3.61854457650993	2.3905401821643	1.21747995164974	0	4.00101787760571	3.93711529330851	2.64881514604109	3.92769440311016	0	0	0	0	0	0	0	0	0	0	0	0	0	0	0	0	0	0	0	0	0	0	0	0	0	0	0	0	0	0	0	0	0	0	0	0	0	0	0	0	0	0	0	0	0	0	0	0	0	0	0	0	0	0	0	0	0	0	0	0	0	0	0	0	0	0	0	0	0	0
ENSMUSG00000073897	0	0	0	5.75994289819786	5.79637215352564	7.14482117661496	1.29457313667342	2.56573789010275	9.01452993975785	3.86131704340359	9.17124667128096	12.7450255681684	5.19218875672744	8.94718862932911	2.46075046763047	4.94701002635524	7.44802731476072	7.34606506618329	2.12625552228083	6.34914668466708	16.9798610154935	6.35390334226339	13.0762427732868	7.21488777684609	1.44957528482902	5.72559524870583	10.9139169446595	10.8529973695005	5.511839593368	6.73476127644921	11.2497977959654	6.96751823415863	7.09698487909301	16.7506051298524	3.10972002343823	6.12010575144592	12.3524669221818	9.15819196884497	0	0	0	0	0	0	0	0	0	0	0	0	0	0	0	0	0	0	0	0	0	0	0	0	0	0	0	0	0	0	0	0	0	0	0	0	0	0	0	0	0	0	0	0	0	0	0	0	0	0	0	0	0	0	0	0	0	0	0	0	0	0	0	0	0	0	0	0	0	0
ENSMUSG00000073898	0	0	0	0	0	0	0	0	0	0	0	0	0	0	0.712680614183387	0	0	0	0	0	0	0	0	0	0	0	0	0	0	0	0	0	0	0	0	0	0.894377937603068	0	0	0	0	0	0	0	0	0	0	0	0	0	0	0	0	0	0	0	0	0	0	0	0	0	0	0	0	0	0	0	0	0	0	0	0	0	0	0	0	0	0	0	0	0	0	0	0	0	0	0	0	0	0	0	0	0	0	0	0	0	0	0	0	0	0	0	0	0	0	0
ENSMUSG00000073899	0	0	0	0	0	0	0	0	0	0	0	0	0	0	0	0	0	0	0	0	0	0	0	0	2.17882041581927	0	0	0	0	0	0	0	0	2.09811802671993	0	0	0	0	0	0	0	0	0	0	0	0	0	0	0	0	0	0	0	0	0	0	0	0	0	0	0	0	0	0	0	0	0	0	0	0	0	0	0	0	0	0	0	0	0	0	0	0	0	0	0	0	0	0	0	0	0	0	0	0	0	0	0	0	0	0	0	0	0	0	0	0	0	0
ENSMUSG00000073900	0	0	0	0	0	0	0	0	0	0	0	0	0	0	0	0	0	0	0	0	0	0	0	0	0	0	0	0	0	0	0	0	0	0	0	0	0	0	0	0	0	0	0	0	0	0	0	0	0	0	0	0	0	0	0	0	0	0	0	0	0	0	0	0	0	0	0	0	0	0	0	0	0	0	0	0	0	0	0	0	0	0	0	0	0	0	0	0	0	0	0	0	0	0	0	0	0	0	0	0	0	0	0	0	0	0	0	0
ENSMUSG00000073901	0	0	0	0	0	0	0	0	0	0	0	0	0	0	0	0	0	0	0	0	0	0	0	0	0	0	0	0	0	0	0	0	0	0	0	0	0	0	0	0	0	0	0	0	0	0	0	0	0	0	0	0	0	0	0	0	0	0	0	0	0	0	0	0	0	0	0	0	0	0	0	0	0	0	0	0	0	0.0898488605239764	0	0	0	0	0.0739578554855833	0	0	0	0	0	0	0	0	0	0	0	0	0	0	0	0	0	0	0	0	0	0	0	0.156808718420213	0
ENSMUSG00000073906	0	0	0	0	0	0	0	0	0	0	0	0	0	0	0	0	0	0	0	0	0	0	0	0	0	0	0	0	4.48632414504598	0	0	0	0	0	0	0	5.02710299031067	0	0	0	0	0	0	0	0	0	0	0	0	0	0	0	0	0	0	0	0	0	0	0	0	0	0	0	0	0	0	0	0	0	0	0	0	0	0	0	0	0	0	0	0	0	0	0	0	0	0	0	0	0	0	0	0	0	0	0	0	0	0	0	0	0	0	0	0	0	0	0
ENSMUSG00000073910	3.58062139490525	3.49844844717037	3.05331122735472	6.81159698864302	2.57050407034173	2.53479817098101	5.35827997311506	6.06838393878496	6.85311983484725	6.08842506714733	10.0710431764956	5.27520719565062	9.2102728945949	8.31346379415497	3.63754484448924	3.65639894286659	6.60591971030148	4.34365718268193	8.80064019560817	7.50837798257726	6.27501718576605	8.76633696608403	2.57728526918652	6.82574931352716	4.28559918885742	7.61735038854033	13.7132486255054	9.62590847336826	5.70342046955684	7.96439833531058	11.640818993551	4.11982610426218	5.03565417421064	4.12686279610477	3.67749471158856	3.61875930400012	7.30389415108364	4.51262523626151	5.82330756371121	5.77588851734961	6.20757867689397	3.84439324480328	4.62191090129612	4.66307496318575	3.87484069623951	3.54176885319312	3.75065386237231	4.69576555921523	4.22451240351096	3.60339624110729	4.62416833739763	3.59802297760051	3.824475939145	3.29706099840209	5.22029398962999	3.95757280659285	4.5529506120348	4.17150003709646	2.81139184519967	4.3354397931934	2.95904622443112	3.10475295191663	2.72589428095907	3.67141595333803	2.15347289453561	4.45558579285782	3.74829826701803	4.33976795550012	5.38330980240475	3.49593359526143	3.20423543721011	3.74151362656373	3.79788521118136	3.86615724656212	4.22782192557457	4.37031276948413	3.61535158112669	12.9938842419707	10.138481534457	11.7908066066101	10.2286007189083	13.2795551955035	13.2608820622925	3.29886090940402	3.72454419032176	3.9604506063233	3.78035075446178	3.62796869059097	3.28677123936464	3.55408504090418	3.50974183653824	3.38519108147996	2.86867172807646	3.59743696949484	2.64214195912966	2.88617442515025	3.60058967208056	4.0775849617153	3.12222656873227	3.3072729823817	3.84355759883291	3.34753792861066	3.36342176162095	3.29349988906487	3.09289814473643	17.3897404526453	15.5877982801203	15.8412244410945
ENSMUSG00000073913	0	0	0	0	0	0	0	0	0	0	0	0	0	0	0	0	0	0	0	0	0	0	0	0	0	0	0	0	0	0	0	0	0	0	0	0	0	0	0	0	0	0	0	0	0	0	0	0	0	0	0	0	0	0	0	0	0	0	0	0	0	0	0	0	0	0	0	0	0	0	0	0	0	0	0	0	0	0	0	0	0	0	0	0	0	0	0	0	0	0	0	0	0	0	0	0	0	0	0	0	0	0	0	0	0	0	0	0
ENSMUSG00000073914	0	0	0	0	0	0	0	1.4573900069905	0	0	0	0	0	0	0	0	0	0	0	0	0	0	0	0	0	0	0	0	0	0	0	0	0	0	0	0	0	0	0	0	0	0	0	0	0	0	0	0	0	0	0	0	0	0	0	0	0	0	0	0	0	0	0	0	0	0	0	0	0	0	0	0	0	0	0	0	0	0	0	0	0	0	0	0	0	0	0	0	0	0	0	0	0	0	0	0	0	0	0	0	0	0	0	0	0	0	0	0
ENSMUSG00000073915	0	0	0	0	0	0	0	0	1.68488155190947	0	0	0	0	1.67229496865099	0	0	0	0	0	0	0	0	0	0	0	0	0	0	0	0	0	0	0	0	0	0	0	0	0	0	0	0	0	0	0	0	0	0	0	0	0	0	0	0	0	0	0	0	0	0	0	0	0	0	0	0	0	0	0	0	0	0	0	0	0	0	0	0	0	0	0	0	0	0	0.144584532226323	0	0	0	0	0	0	0	0	0	0	0	0	0	0	0	0	0	0	0	0	0	0	0
ENSMUSG00000073916	0	0	0	0	0	0	0	0	0	0	0	0	0	0	0	0	0	0	0	0	0	0	0	0	0	0	0	0	0	0	0	0	0	0	0	0	0	0	0	0	0	0	0	0	0	0	0	0	0	0	0	0	0	0	0	0	0	0	0	0	0	0	0	0	0	0	0	0	0	0	0	0	0	0	0	0	0	0	0	0	0	0	0	0	0	0	0	0	0	0	0	0	0	0	0	0	0	0	0	0	0	0	0	0	0	0	0	0
ENSMUSG00000073917	0	0	0	0	0	0	0	0	0	0	0	0	0	0	0	0	0	0	0	0	0	0	0	0	0	0	0	0	0	0	0	0	0	0	0	0	0	0	0	0	0	0	0	0	0	0	0	0	0	0	0	0	0	0	0	0	0	0	0	0	0	0	0	0	0	0	0	0	0	0	0	0	0	0	0	0	0	0	0	0	0	0	0	0	0	0	0	0	0	0	0	0	0	0	0	0	0	0	0	0	0	0	0	0.034091981775384	0	0	0	0
ENSMUSG00000073920	0	0	0	0	0	0	0	0	0	0	0	0	0	0	0	0	0	0	0	0	0	0	0	0	0	0	0	0	0	0	0	0	0	0	0	0	0	0	0	0	0	0	0	0	0	0	0	0	0	0	0	0	0	0	0	0	0	0	0	0	0	0	0	0	0	0	0	0	0	0	0	0	0	0	0	0	0	0	0	0	0	0	0	0	0	0	0	0	0	0	0	0	0	0	0	0	0	0	0	0	0	0	0	0	0	0	0	0
ENSMUSG00000073922	0	0	0	0	0	0	0	0	0	0	0	0	0	0	0	0	0	0	0	0	0	0	0	0	0	0	0	0	0	0	0	0	0	0	0	0	0	0	0	0	0	0	0	0	0	0	0	0	0	0	0	0	0	0	0	0	0	0	0	0	0	0	0	0	0	0	0	0	0	0	0	0	0	0	0	0	0	0	0	0	0	0	0	0	0	0	0	0	0	0	0	0	0	0	0	0	0	0	0	0	0	0	0	0	0	0	0	0
ENSMUSG00000073923	0	0	0	0	0	0	0	0	0	0	0	1.94923920454341	1.98524864227814	1.95484793581981	1.88175035759977	0	1.89851676650763	0	0	0	0	0	4.44421323013668	0	0	0	2.08648412177314	0	0	2.06004462573741	0	0	0	0	0	0	0	0	0	0	0	0	0	0	0	0	0	0	0	0	0	0	0	0	0	0	0	0	0	0	0	0	0	0	0	0	0	0	0	0	0	0	0	0	0	0	0	0	0	0	0	0	0	0	0	0	0	0	0	0	0	0	0	0	0	0	0	0	0	0	0	0	0	0	0	0	0	0
ENSMUSG00000073924	0	0	0	0	0	0	0	0	0	0	0	0	0	0	0	0	0	0	0	0	0	0	0	0	0	0	0	0	0	0	0	0	0	0	0	0	0	0	0.0360218367796003	0	0	0	0	0	0	0	0	0	0	0	0	0	0	0	0	0	0	0	0	0	0	0	0	0	0	0	0	0	0	0	0	0	0	0	0	0	0	0	0	0	0	0	0	0	0	0	0	0	0	0	0	0	0	0	0	0	0	0	0	0	0	0	0	0	0	0	0	0
ENSMUSG00000073925	0	0	0	0	0	0	0	0	0	0	0	0	0	0	0	0	0	0	0	0	0	0	0	0	0	0	0	0	0	0	0	0	0	0	0	0	0	0	0.0470815764426022	0	0	0	0	0	0	0	0	0	0	0	0	0.178176856718236	0	0	0	0	0	0	0	0	0	0	0	0	0	0	0	0	0	0	0	0	0	0	0	0	0.193551332380498	0	0	0	0	0	0	0	0	0	0	0	0	0	0	0	0	0	0	0	0	0	0	0	0	0	0	0	0	0	0	0
ENSMUSG00000073926	0	0	0	0	0	0	0	0	0	0	0	0	0	0	0	0	0	0	0	0	0	0	0	0	0	1.0961997170334	0	0	0	0	0	0	0	0	0	0	0	0	0	0.0321063653327616	0	0	0	0	0	0	0	0	0	0	0	0	0	0	0	0	0	0	0	0	0	0	0	0	0	0	0	0	0	0	0	0	0	0	0	0	0	0	0	0	0	0	0	0	0	0	0	0	0	0	0	0	0	0	0	0	0	0	0	0	0	0	0	0	0	0	0	0
ENSMUSG00000073927	0	0	0	0	0	0	0	0	0	0	0	0	0.88090355341368	0	0	0	0.842418491173417	0	0	0	0	0	0	0	0	0	0	0	0	0	0	0	0	0	0	0	0	0	0	0	0	0	0	0	0	0	0	0	0	0	0	0	0	0	0	0	0	0	0	0	0	0	0	0	0	0	0	0	0	0	0	0	0	0	0	0	0	0	0	0	0	0	0	0	0	0	0	0	0	0	0	0	0	0	0	0	0	0	0	0	0	0	0	0	0	0	0	0
ENSMUSG00000073928	0	0	0	0	0	0	0	0	0	0	0	0	0	0	0	0	0	0	0	0	0	0	0	0	0	0	0	0	0	0	0	0	0	0	0	0	0	0	0	0	0	0	0	0	0	0	0	0	0	0	0	0	0	0	0	0	0	0	0	0	0	0	0	0	0	0	0	0	0	0	0.325729787025785	0	0	0	0	0	0	0	0	0	0	0	0	0	0	0	0	0	0	0	0	0	0	0	0	0	0	0	0	0	0	0	0	0	0	0	0	0
ENSMUSG00000073931	0	0	0	0	0	0	0	0	0	0	0	0	0	0	0	0	0	0	0	0	0	0	0	0	0	0	0	0	0	0	0	0	0	0	0	0	0	1.4811157472113	0	0	0	0	0	0	0	0	0	0	0	0	0	0	0	0	0	0	0	0	0	0	0	0	0	0	0	0	0	0	0	0	0	0	0	0	0	0	0	0	0	0	0	0	0	0	0	0	0	0	0	0	0	0	0	0	0	0	0	0	0	0	0	0	0	0	0	0	0	0
ENSMUSG00000073932	0	0	0	0	0	0	0	0	0	0	0	0	0	0	0	0	0	0	0	0	0	0	0	0	0	0	0	0	0	0	0	0	0	0	0	0	0	0	0	0	0	0	0	0	0	0	0	0	0	0	0	0	0	0	0	0	0	0	0	0	0	0	0	0	0.29538133992878	0	0	0	0	0	0	0	0	0	0	0.258855317081295	0.25465139569187	0	0	0	0	0	0	0	0	0	0	0	0	0	0	0	0	0	0	0	0	0	0	0	0	0	0	0	0	0	0	0
ENSMUSG00000073937	0	0	0	0	0	0	0	0	0	0	0	0	0	0	0	0	0	0	0	0	0	1.98326178397084	0	0	0	0	0	0	0	0	0	0	0	0	0	0	0	0	0	0	0	0	0	0	0	0	0	0	0	0	0	0	0	0	0	0	0	0	0	0	0	0	0	0	0	0	0	0	0	0	0	0	0	0	0	0	0	0	0	0	0	0	0	0	0	0	0	0	0	0	0	0	0	0	0	0	0	0	0	0	0	0	0	0	0	0	0	0
ENSMUSG00000073938	0	0	0	0	0	0	0	0	0	0	0	0	0	0	0	0	0	0	0	0	0	0	0	0	0	0	0	0	0	0	0	0	0	0	0	0	0	0	0	0	0	0	0	0	0	0	0	0	0	0	0	0	0	0	0	0	0	0	0	0	0	0	0	0	0	0	0	0	0	0	0	0	0	0	0	0	0	0	0	0	0	0	0	0	0	0	0	0	0	0	0	0	0	0	0	0	0	0	0	0	0	0	0	0	0	0	0	0
ENSMUSG00000073940	0	0	0	0	0	0	0	0	0	0	0	0	0	0	0	0	0	0	0	0	0	0	0	0	0	0	0	0	0	0	0	0	0	0	0	0	0	0	0	0	0	0	0	0	0	0	0	0	0	0	0	0	0	0	0	0	0	0	0	0	0	0	0	0	0	0	0	0	0	0	0	0	0	0	0	0	0	0.245390913522098	0	0	0	0	0	0	0	0	0	0	0	0	0	0	0	0	0	0	0	0	0	0	0	0	0	0	0	0	0	0
ENSMUSG00000073944	0	0	0	0	0	0	0	0	0	0	0	0	0	0	0	0	0	0	0	0	0	0	0	0	0	0	0	0	0	0	0	0	0	0	0	0	0	0	0	0	0	0	0	0	0	0	0	0	0	0	0	0	0	0	0	0	0	0	0	0	0	0	0	0	0	0	0	0	0	0	0	0	0	0	0	0	0	0	0	0	0	0	0	0	0	0	0	0	0	0	0	0	0.306355324412189	0	0	0	0	0	0	0	0	0	0	0	0	0	0	0
ENSMUSG00000073945	0	0	0	0	0	0	0	0	0	0	0	0	0	0	0	0	0	0	0	0	0	0	0	0	0	0	0	0	0	0	0	0	0	0	0	0	0	0	0	0	0	0	0	0	0	0	0	0	0	0	0	0	0	0	0	0	0	0	0	0	0	0	0	0	0	0	0	0	0	0	0	0	0	0	0	0	0	0	0	0	0	0	0	0	0	0	0	0	0	0	0	0	0	0	0	0	0	0	0	0	0	0	0	0	0	0	0	0
ENSMUSG00000073947	0	0	0	0	0	0	0	0	0	0	0	0	0	0	0	0	0	0	0	0	0	0	0	0	0	0	0	0	0	0	0	0	0	0	0	0	0	0	0	0	0	0	0	0	0	0	0	0	0	0	0	0	0	0	0	0	0	0	0	0	0	0	0	0	0	0	0	0	0	0	0	0	0	0	0	0	0	0	0	0	0	0	0	0	0	0	0	0	0	0	0	0	0	0	0	0	0	0	0	0	0	0	0	0	0	0	0	0
ENSMUSG00000073949	0	0	0	0	0	0	0	0	0	0	0	0	0	0	0	0	0	0	0	0	0	0	0	0	0	0	0	0	0	0	0	0	0	0	2.14290105374521	0	0	0	0	0	0	0	0	0	0	0	0	0	0	0	0	0	0	0	0	0	0	0.194460903984948	0	0	0	0	0	0	0	0	0	0	0	0	0	0	0	0	0	0	0	0	0	0	0	0	0	0	0	0	0	0	0	0	0	0	0	0	0	0	0	0	0	0	0	0	0	0	0	0	0	0
ENSMUSG00000073950	0	0	0	4.8364522823622	0	2.39971730952546	4.34805782780098	6.46312077767981	4.32527540856649	2.16148851444763	6.6007048550977	6.42097073745838	4.35972606096262	6.43944640699964	0	2.07692839631451	0	0	7.14141341702384	3.55412608733997	0	3.55678876969577	2.43994024567971	0	9.73732110706953	4.80761158537691	0	9.11293824017151	9.2562546721425	6.78597384501955	0	9.36066764871298	2.38365062453092	0	2.6111391676419	7.70830543453988	7.77899858051739	2.56328689554021	0	0	0	0	0	0	0	0	0	0	0	0	0	0	0	0	0	0	0	0	0	0	0	0	0	0	0	0	0	0	0	0	0	0	0	0	0	0	0	0	0	0	0	0	0	0	0	0	0	0	0	0	0	0	0	0	0	0	0	0	0	0	0	0	0	0	0	0	0	0
ENSMUSG00000073954	0	0	0	0	0	0	0	0	0	0	0	0	0	0	0	0	0	0	0	0	0	0	0	0	0	0	0	0	0	0	0	0	0	0	0	0	0	0	0	0	0	0	0	0	0	0	0	0	0	0	0	0	0	0	0	0	0	0	0	0	0	0	0	0	0	0	0	0	0	0	0	0	0	0	0	0	0	0	0	0	0	0	0	0	0	0	0	0	0	0	0	0	0	0	0	0	0	0	0	0	0	0	0	0	0	0	0	0
ENSMUSG00000073955	0	0	0	0	0	0	0	0	0	0	0	0	0	0	0	0	0	0	0	0	0	0	0	0	0	0	0	0	0	0	0	0	0	0	0	0	0	0	0	0	0	0	0	0	0	0	0	0	0	0	0	0	0	0	0	0	0	0	0	0	0	0	0	0	0	0	0	0	0	0	0	0	0	0	0	0	0	0	0	0	0	0	0	0	0	0	0	0	0	0	0	0	0	0	0	0	0	0	0	0	0	0	0	0	0	0	0	0
ENSMUSG00000073956	0	0	0	22.5116744827221	11.3270257541711	16.7545294883606	11.5648007774469	20.771691901339	17.2563074326542	24.4334450988931	20.4823577806372	13.5202864898752	18.8432326963232	15.7001143843317	11.6782585016499	17.9534422659182	16.6338520474644	14.3553702199509	9.49723148910328	12.9980550921862	15.4056163622523	10.6427397134043	26.7698530853672	28.1980581982066	26.7083031995196	27.1725972502166	20.5658187445988	9.84678930543052	9.23228934630844	18.8011230882294	9.42166282059301	10.1144679867052	12.6798886709741	19.4841222478294	19.0987769822068	14.5224349162966	6.03466734231324	15.339901808309	0	0	0	0	0	0	0	0	0	0	0	0	0	0	0	0	0	0	0	0	0	0	0	0	0	0	0	0	0	0	0	0	0	0	0	0	0	0	0	0	0	0	0	0	0	0	0	0	0	0	0	0	0	0	0	0	0	0	0	0	0	0	0	0	0	0	0	0	0	0.022871877165098
ENSMUSG00000073959	0	0	0	0	0	0	0	0	0	0	0	0	0	0	0	0	0	0	0	0	0	0	0	0	0	0	0	0	0	0	0	0	0	0	0	0	0	0	0	0	0	0	0	0	0	0	0	0	0	0	0	0	0	0	0	0	0	0	0	0	0	0	0	0	0	0	0	0	0	0	0	0	0	0	0	0	0	0	0	0	0	0	0	0	0	0	0	0	0	0	0	0	0	0	0	0	0	0	0	0	0	0	0	0	0	0	0	0
ENSMUSG00000073961	0	0	0	0	0	0	0	0	0	0	0	0	0	0	0	0	0	0	0	0	0	0	0	0	0	0	0	0	0	0	0	0	0	0	0	0	0	0	0	0	0	0	0	0	0	0	0	0	0	0	0	0	0	0	0	0	0	0	0	0	0	0	0	0	0	0	0	0	0	0	0	0	0	0	0	0	0	0	0	0	0	0	0	0	0	0	0	0	0	0	0	0	0	0	0	0	0	0	0	0	0	0	0	0	0	0	0	0
ENSMUSG00000073962	0	0	0	0	0	0	0	0	0	0	0	0	0	0	0	0	0	0	0	0	0	0	0	0	0	0	0	0	0	0	0	0	0	0	0	0	0	0	0	0	0	0	0	0	0	0	0	0	0	0	0	0	0	0	0	0	0	0	0	0	0	0	0	0	0	0	0	0	0	0	0	0	0	0	0	0	0	0	0	0	0	0	0	0	0	0	0	0	0	0	0	0	0	0	0	0	0	0	0	0	0	0	0	0	0	0	0	0
ENSMUSG00000073963	0	0	0	0	0	0	0	0	0	0	0	0	0	0	0	0	0	0	0	0	0	0	0	0	0	0	0	0	0	0	0	0	0	0	0	0	0	0	0	0	0	0	0	0	0	0	0	0	0	0	0	0	0	0	0	0	0	0	0	0	0	0	0	0	0	0	0	0	0	0	0	0	0	0	0	0	0	0	0	0	0	0	0	0	0	0	0	0	0	0	0	0	0	0	0	0	0	0	0	0	0	0	0	0	0	0	0	0
ENSMUSG00000073964	0	0	0	0	0	0	0	0	0	0	0	0	0	0	0	0	0	0	0	0	0	0	0	0	0	0	0	0	0	0	0	0	0	0	0	0	0	0	0	0	0	0	0	0	0	0	0	0	0	0	0	0	0	0	0	0	0	0	0	0	0	0	0	0	0	0	0	0	0	0	0	0	0	0	0	0	0	0	0	0	0	0	0	0	0	0	0	0	0	0	0	0	0	0	0	0	0	0	0	0	0	0	0	0	0	0	0	0
ENSMUSG00000073965	0	0	0	0	0	0	0	0	0	0	0	0	0	0	0	0	0	0	0	0	0	0	0	0	0	0	0	0	0	0	0	0	0	0	0	0	0	0	0	0	0	0	0	0	0	0	0	0	0	0	0	0	0	0	0	0	0	0	0	0	0	0	0	0	0	0	0	0	0	0	0	0	0	0	0	0	0	0	0	0	0	0	0	0	0	0	0	0	0	0	0	0	0	0	0	0	0	0	0	0	0	0	0	0	0	0	0	0
ENSMUSG00000073966	0	0	0	0	0	0	0	0	0	0	0	0	0	0	0	0	0	0	0	0	0	0	0	0	0	0	0	0	0	0	0	0	0	0	0	0	0	0	0	0	0	0	0	0	0	0	0	0	0	0	0	0	0	0	0	0	0	0	0	0	0	0	0	0	0	0	0	0	0	0	0	0	0	0	0	0	0	0	0	0	0	0	0	0	0	0	0	0	0	0	0	0	0	0	0	0	0	0	0	0	0	0	0	0	0	0	0	0
ENSMUSG00000073967	0	0	0.0472306818931645	0	0	0	0	0	0	0	0	0	0	0	0	0	0	0	0	0	0	0	0	0	0	0	0	0	0	0	0	0	0	0	0	0	0	0	0	0	0	0	0	0	0	0	0	0	0	0	0	0	0	0	0	0	0	0	0	0	0	0	0	0	0	0	0	0	0	0	0	0	0	0	0	0	0	0	0	0	0	0	0	0	0	0	0	0	0	0	0	0	0	0	0	0	0	0	0	0	0	0	0	0	0	0	0	0
ENSMUSG00000073968	1.75487888576963	1.94945178786097	2.00971509522396	0	0	0	0	0	0	0	0	0	0	0	0	0	0	0	0	0	0	0	0	0	0	0	0	0	0	0	0	0	0	0	0	0	0	0	1.52578430645741	1.76811240549818	1.15302307415225	4.0838988569129	3.75930065386543	4.37628699449793	4.17443412175166	3.8186697910838	2.90781082476251	3.23177584163075	3.91132594603955	3.85522980066699	3.64707863162819	4.49106117997878	3.64769327288345	3.33151403730784	4.07248991857099	3.52846583274025	3.28609087273147	4.31426923595021	2.94889601249183	3.71669414363054	3.6641754129264	3.48577382728846	3.24044569877217	3.47791955602736	2.82944230879148	3.37660873286751	4.71795142983541	4.76211788661326	4.30985811747172	4.56128880881771	4.66111174963128	4.39723475080503	3.00986013604633	4.24241497819697	3.50643042164955	4.07356525301616	5.7497604606217	6.05297586687841	5.45010490377729	4.04726134167073	5.10538698990026	1.98679821035	2.16449564975926	1.88235261554719	3.49547764709367	3.76643370863073	2.55690023558055	2.83027468312569	1.86479817748353	2.29227056407945	2.79629900511739	3.26965776492288	1.12286231070145	2.01247270508094	2.23168068842521	1.76909958113358	1.28407569553635	1.6157624237136	1.27254560835795	1.49300047624109	1.59555311010011	1.36514196820192	1.38099715853001	1.37994576447678	1.41412568286586	1.28855501414443	1.68850112673361	1.25255266566436
ENSMUSG00000073969	0	0	0	0	0	0	0	0	0	0	0	0	0	0	0	0	0	0	0	0	0	0	0	0	0	0	0	0	0	0	0	0	0	0	0	0	0	0	0	0	0	0	0	0	0	0	0	0	0	0	0	0	0	0	0	0	0	0	0	0	0	0	0	0	0	0	0	0	0	0	0	0	0	0	0	0	0	0	0	0	0	0	0	0	0	0	0	0	0	0	0	0	0	0	0	0	0	0	0	0	0	0	0	0	0	0	0	0
ENSMUSG00000073970	0	0	0	0	0	0	0	0	0	0	0	0	0	0	0	0	0	0	0	0	0	0	0	0	0	0	0	0	0	0	0	0	0	0	0	0	0	0	0	0	0	0	0	0	0	0	0	0	0	0	0	0	0	0	0	0	0	0	0	0	0	0	0	0	0	0	0	0	0	0	0	0	0	0	0	0	0	0	0	0	0	0	0	0	0	0	0	0	0	0	0	0	0	0	0	0	0	0	0	0	0	0	0	0	0	0	0	0
ENSMUSG00000073971	0	0	0	0	0	0	0	0	0	0	0	0	0	0	0	0	0	0	0	0	0	0	0	0	0	0	0	0	0	0	0	0	0	0	0	0	0	0	0	0	0	0	0	0	0	0	0	0	0	0	0	0	0	0	0	0	0	0.194534037081595	0	0	0	0	0	0	0	0	0	0	0	0	0	0	0	0	0	0	0	0	0	0	0	0	0	0	0	0	0	0	0	0	0	0	0	0	0	0	0	0	0	0	0	0	0	0	0	0	0	0
ENSMUSG00000073972	0	0	0	0	0	0	0	0	0	0	0	0	0	0	0	0	0	0	0	0	0	0	0	0	0	0	0	0	0	0	0	0	0	0	0	0	0	0	0	0	0	0	0	0	0	0	0	0	0	0	0	0	0	0	0	0	0	0	0	0.130140438443136	0	0	0	0	0	0	0	0	0	0	0	0	0	0	0	0	0	0	0	0	0	0	0	0	0	0	0	0	0	0	0	0	0	0	0	0	0	0	0	0	0	0	0	0	0	0	0	0
ENSMUSG00000073973	0	0	0	1.25510881269575	0	0	0	0	1.12245318793398	0	1.14196692809306	0	0	1.11406811748932	0	2.15593660920332	0	2.13430611290442	0	0	0	0	0	0	0	0	0	0	0	0	0	0	1.23716341258939	0	0	0	0	0	0	0	0	0	0	0	0	0	0	0	0	0	0	0	0	0	0	0	0	0	0	0	0	0	0	0	0	0	0	0	0	0	0	0	0	0	0	0	0	0	0	0	0	0	0	0	0	0	0	0	0	0	0	0	0	0	0	0	0	0	0	0	0	0	0	0	0	0	0	0
ENSMUSG00000073974	0	0	0	0	0	0	0	0	0.86783788758278	0	0	0	0	0	0	0	0	0	0	0	0	0	0	0	0	0	0	0	0	0	0	0	0	0	0	1.03108031639709	0	0	0	0	0	0	0	0	0	0	0	0	0	0	0	0	0	0	0	0	0	0	0	0	0	0	0	0	0	0	0	0	0	0	0	0	0	0	0	0	0	0	0	0	0	0	0	0	0	0	0	0	0	0	0	0	0	0	0	0	0	0	0	0	0	0	0	0	0	0	0	0
ENSMUSG00000073975	0	0	0	0	0	0	0	0	0	0	0	0	0	0	0	0	0	0	0	0	0	0	0	0	0	0	0	0	0	0	0	1.03037199864564	0	0	0	0	0	0	0	0	0	0	0	0	0	0	0	0	0	0	0	0	0	0	0	0	0	0	0	0	0	0	0	0	0	0	0	0	0	0	0	0	0	0	0	0	0	0	0	0	0	0	0	0	0	0	0	0	0	0	0	0	0	0	0	0	0	0	0	0	0	0	0	0	0	0	0	0
ENSMUSG00000073976	0	0.117372188162642	0	0	0	0	0	0	0	0	0	0	0	0	0	0	0	0	0	0	0	0	0	0	0	0	0	0	0	0	0	0	0	0	0	0	0	0	0	0.133067680387818	0	0	0	0	0	0	0	0	0	0	0	0	0	0	0	0	0	0	0	0	0	0	0	0	0	0	0	0	0	0	0	0	0	0	0	0	0	0	0	0	0	0	0	0	0	0	0	0	0	0	0	0	0	0	0	0	0	0	0	0	0	0	0	0	0	0	0	0
ENSMUSG00000073977	0	0	0	0	0	0	0	0	0	0	0	0	0	0	0	0	0	0	0	0	0	0	0	0	0	0	0	0	0	0	0	0	0	0	0	0	0	0	0	0	0	0	0	0	0	0	0	0	0	0	0	0	0	0	0	0	0	0	0	0	0	0	0	0	0	0	0	0	0	0	0	0	0	0	0	0	0	0	0	0	0	0	0	0	0	0	0	0	0	0	0	0	0	0	0	0	0	0	0	0	0	0	0	0	0	0	0	0
ENSMUSG00000073979	0	0	0	0	0	0	0	0	0	0	0	0	0	0	0	0	0	0	0	0	0	0	0	0	0	0	0	0	0	0	0	0	0	0	0	0	0	0	0	0	0	0	0	0	0	0	0	0	0	0	0	0	0	0	0	0	0	0	0	0	0	0	0	0	0	0	0	0	0	0	0	0	0	0	0	0	0	0	0	0	0	0	0	0	0	0	0	0	0	0	0	0	0	0	0	0	0	0	0	0	0	0	0	0	0	0	0	0
ENSMUSG00000073982	22.2163091737264	21.6712867277622	26.662717759999	0	0	0	0	0	0	0	0	0	0	0	0	0	0	0	0	0	0	0	0	0	0	0	0	0	0	0	0	0	0	0	0	0	0	0	29.0579532354201	33.2280305988129	34.0676095031808	16.0711075112394	17.3478691847512	11.7873132872227	14.4510637468322	16.183319849998	15.3080881767982	14.0281209811989	19.5091918959539	9.83321157344418	15.5307928991687	12.9604841763568	16.6984160723233	11.9963487031062	17.0946246843517	13.9196320544874	19.8790801370533	10.1996113583091	7.58167394873647	12.0128789502623	11.4842482575731	10.0414545132411	12.3976999280709	10.5197701832001	8.9076195341058	14.5904746033724	11.5523360010829	14.5756020173893	17.7483654594948	11.9133154465797	9.20416035521806	10.024477930326	9.94938942647512	6.92529430947927	10.3029790783737	12.1428664657882	10.665768844207	28.1847017125352	26.2019269565426	29.4728648240581	32.2545077442884	33.0611731340881	33.399784201264	10.6585731354547	8.84429692834004	9.22245774993594	11.3832805622453	9.90026667326761	9.45841019266586	7.9240014097474	10.1074675004892	8.31398161736715	7.33181644001677	6.7756200309182	10.018203203075	18.5086097598764	16.5069287079186	15.4297346438616	21.4221179061912	15.3541430667177	18.0248214989608	15.140351864322	14.4921341656203	16.5802992183278	3.8088778163782	29.1087563442875	25.1247321232161	29.6123160073869
ENSMUSG00000073987	18.0365750725909	19.4551121661345	18.4271767294629	5.37301543633419	10.8139950711578	10.663781957647	12.0760944504956	19.1470638272095	7.20769176862645	4.80257448044701	4.88866452881367	4.75554847154255	4.84340050436712	7.15384809490088	2.29544814614079	6.92203769336576	9.26360242100519	4.56839262639999	11.9005385414985	15.7937043229785	3.95980728262081	3.95138416501061	5.42126163493009	5.38417884782041	0	5.34097510986147	0	5.06197052882809	15.4247358391504	2.51293993276975	0	2.59978848309675	10.592385370689	5.20845788007116	5.80164560097941	8.56347621557281	2.8806707211653	5.69532345339876	26.9982291783838	27.6882353588637	28.2912548124204	14.968803105747	14.8389729039426	14.7130100619601	14.7730355636952	13.5140100392859	15.1785505349684	15.8558862059301	12.3039233830971	13.6433934014444	10.9426884320097	13.6230488312202	15.9958553392963	11.4432346102302	18.8732002805749	14.2213034695491	17.1018379950416	14.478183334859	13.3058240001816	19.9927503479421	20.2289334766029	15.9641241218143	17.5599381373063	14.4801392561678	15.0198029124702	9.13791895430891	8.34825298805992	9.83080468551994	7.27950289529105	8.34007865709982	8.77978532815304	8.85396354377678	10.3853960312542	7.81959122094511	8.99653686275291	8.14821210317883	9.55739734395916	17.294876847119	21.522079683047	20.9264315728003	36.6179501172114	34.9404727921009	30.13415644579	19.9845497534583	21.4417757592917	24.1590846146541	24.2669528118298	21.2246938450816	20.2695630907845	20.0418763391576	20.7342877593553	19.136809633642	16.9987449014299	20.9208827602813	19.7444115869071	22.1971048346479	19.0290706079168	15.1528913590008	12.6659572908223	14.2657905047366	15.2713588131934	18.0931065624242	16.5468459104253	17.0355811222644	14.7632562320687	29.5671497207656	27.1961380344064	24.8383930160106
ENSMUSG00000073988	3.42424895993273	2.79835755951988	4.00675423514547	19.6751260494778	18.2765197661912	15.0188729549716	17.6882931615774	13.4833645428852	9.47456042406889	13.5278939995389	11.0163139898152	17.4140604509109	19.1000498674225	17.464167582592	11.638474903813	15.5983991599355	14.3515457518655	16.7287255793274	8.93905131270816	20.0194711118029	15.6155817581563	13.3563128742761	24.4329796161413	13.6495417035126	13.7119515331562	22.5666917091696	18.6401753780312	24.2395535429333	18.8276412944905	15.5725907817713	22.169810091748	14.6461707835009	10.4428225898672	13.2040678912068	9.80524679408647	14.4729622393353	8.11427460878701	19.2511076592808	4.26717280986234	4.09789704382381	5.05730200884185	6.39731649657388	4.03571006591525	6.68914463373459	4.01777728920095	5.85634918119195	5.65234907210825	4.39306893818421	5.92068990920786	6.08486349200743	5.84853683287214	5.43623311122554	4.58476086688095	1.75818046359745	1.35321554347012	2.14948446586417	1.92689860437252	1.48298739850906	1.17583846736629	1.7783870005601	1.02273354788091	1.63519098724797	1.00944575102412	0.611814943485588	0.805862623498359	3.36596002413427	2.93942035578013	2.57134569228791	4.10098141893547	5.15315787844813	3.14756951597021	3.92991553248849	4.80058885001518	4.58145545273034	4.8935212174615	4.76693049945034	4.34214213267603	5.44038971980041	6.89052897056493	6.91628162761589	11.6548540889702	17.0164119305836	18.4419680009005	2.8146244456383	2.32296937670961	1.87727781033673	1.73784314776251	2.41829908418119	1.99169702135185	2.15062729392991	1.8583202677357	2.1311110712203	2.11427332834008	1.50459452312925	1.73027765913549	6.5731215853748	6.5601339925665	5.31520058082919	7.76976107127182	5.50668056960837	5.74756547153275	5.44334704522715	5.74256356119342	6.11019603297272	0.986766198258947	18.9358884227059	17.3928202357833	18.9873694812273
ENSMUSG00000073991	0	0	0	0	0	0	0	0	0	0	0	0	0	0	0	0	0	0	0	0	0	0	0	0	0	0	0	0	0	0	0	0	0	0	0	0	0	0	0	0	0	0	0	0	0	0	0	0	0	0	0	0	0	0	0	0	0	0	0	0	0	0	0	0	0	0	0	0	0	0	0	0	0	0	0	0	0	0.129609175211146	0	0.137308416530771	0	0.105921547055106	0.106686012420977	0	0	0	0	0	0	0	0	0	0	0	0	0	0	0	0	0.195009866862895	0	0	0	0.0838340017662147	0	0	0	0
ENSMUSG00000073997	0	0	0	0	0	0	0	0	0	0	0	0	0	0	0	0	0	0	0	0	0	0	0	0	0	0	0	0	0	0	0	0	0	0	0	0	0	0	0	0	0	0	0	0	0	0	0	0	0	0	0	0	0	0	0	0	0	0	0	0	0	0	0	0	0	0	0	0	0	0	0	0	0	0	0	0	0	0	0	0	0	0	0	0	0	0	0	0	0	0	0	0	0	0	0	0	0	0	0	0	0	0	0	0	0	0	0	0
ENSMUSG00000073998	0	0	0	3.96916365879575	3.99426697647087	0	0	3.53608838538221	3.54965271312054	0	3.61136308237551	0	0	0	0	3.40897345049216	3.42161254836	3.37477124469022	0	11.6671537573882	0	0	4.00480417768332	0	0	0	0	0	0	0	3.876105142858	0	0	3.84760140388716	0	0	0	4.20725961877013	0	0	0	0	0	0	0	0	0	0	0	0	0	0	0	0	0	0	0	0	0	0	0	0	0	0	0	0	0	0	0	0	0	0	0	0	0	0	0	0	0	0	0	0	0	0	0	0	0	0	0	0	0	0	0	0	0	0	0	0	0	0	0	0	0	0	0	0	0	0
ENSMUSG00000074001	0.155726149178311	0.0542042692234513	0	0	0	0	0	0	0	0	0	0	0	0	0	0	0	0	0	0	0	0	0	0	0	0	0	0	0	0	0	0	0	0	0	0	0	0	0.294612823401329	0.0614526872642661	0.320596659642332	0	0.402026523959342	0.202803543647465	0.200120054617195	0.204187784326245	0	0	0	0	0.22044907953638	0	0.220486231764959	0	0.539214693051212	0	0	0.206823672371036	0	0.413368909633056	0.203763901011517	0	0	0	0	0	0	0.551708779546658	0.817057359298962	0	0.209034909306831	0	0.209221985066635	0	0	0	0	0	0.0924021354893829	0	0.0541811689488577	0.112740167237382	0.0567769222440304	0.163558077875289	0	0	0	0	0	0	0.370241680120072	0	0	0	0.172365581626338	0	0	0	0	0.0518908702108183	0	0.0372133391618888	0.0548549393980563	0.0446153763897768	0	0.115574564604615	0	0
ENSMUSG00000074003	0	0	0	0	0	0	1.15697345661745	1.14651329901471	0	0	0	0	0	0	0	0	0	0	0	0	0	0	0	0	0	1.2792559837735	1.21923511455149	0	0	0	0	0	0	0	1.3895945399713	0	0	0	0	0	0	0	0	0	0	0	0	0	0	0	0	0	0	0	0	0	0	0	0	0	0	0	0	0	0	0	0	0	0	0	0	0	0	0	0	0	0	0	0	0	0	0	0	0	0	0	0	0	0	0	0	0	0	0	0	0	0	0	0	0	0	0	0	0	0	0	0.036698286124672	0
ENSMUSG00000074004	0	0	0	0	2.24056308675928	2.20944027275162	0	1.9835502119605	3.98231810075945	3.98020196291791	2.0257751579753	1.9706142443233	0	0	1.9023853256713	7.64898302683184	3.83867118457933	0	0	0	0	0	0	0	0	4.42640914840902	2.10936416697183	2.09759006519342	6.39173469505074	0	0	2.15461171205614	0	2.15829180395188	0	0	4.77479373014746	4.72008038208712	0	0	0	0.213889804264116	0.424069311017425	0.213923096863058	0.211092474313624	0	0	0	0.424877151830904	0	0	0	0.232575312376281	0	0.284389697874542	0	0	0.218163645972147	0	0	0.644808329518943	0	0	0	0	0.291276169503569	0	0	0	0	0.22049612322918	0	0	0	0.257103723662495	0.519457443556643	0.511021231843913	0.0727582506141015	0	0	0	0	0.119779909348224	0	0.170867085321871	0.172605045404221	0	0	0.19533359230916	0	0	0.184417481241879	0.365920826122024	0.368903816721132	0	0.471696579395074	0.235382285606278	0.236946686935984	0	0.218944017540711	0.265889831861225	0.157014865025532	0	0.141184803480597	0.207377266947473	0.121911423903898	0.126981332503926	0.190016970222733
ENSMUSG00000074006	0.0605520987398876	0.316149434066819	0.237034578904128	2.46221439654773	7.43336065117479	14.6602133023155	8.85430059523277	4.3871245826104	6.60593018906295	6.60241990723766	4.48051576451439	13.0755402237609	0	8.74210914582103	12.6228235275186	2.1147083438221	6.36764648691996	6.28047447122853	7.2713178588447	7.2375534036037	7.2584154014458	7.24297563828905	7.452970461267	7.40199027702922	9.91444588467014	17.13272216328	9.33078813412354	0	4.71231435384493	6.90941273492429	9.6179474626887	9.53094098747222	4.85401988185727	7.16041492607731	2.65863656854583	10.4646957485078	13.2008348113102	7.82974154799106	0.549870650243824	0.143370495193964	0.124659864080453	0.709607359016166	0.937936880990965	1.18286301926845	0.93376913544329	1.90549868880574	1.17892470122426	1.66761771136048	1.87944725184902	1.5630403471221	2.05725055194212	1.82082785946667	1.54319794489971	1.27125486256797	2.51599990171843	0.635804088953039	2.50784415375051	3.13640767714529	3.58674607116397	1.20549865087718	3.09000732909863	2.99276559419824	2.95601875150646	1.99068145790833	1.63878779778584	3.22115577375448	3.82563365707503	5.14859573748579	0.953106555786708	4.68489462961636	3.90146498639094	1.72131202714622	2.92871745140851	3.72670630110154	2.84325060076388	2.58505186288601	3.10819606989765	1.52877165667661	1.61682188100942	2.04579293734093	0.884841161182511	0.789076002595218	1.85446563008627	1.52633862972425	0.3779159135244	0.381759853221462	1.31937743456994	0.655707960636195	1.51210430576265	0.437347714623807	1.29567319306945	1.01971513065414	0.606995064413702	1.22388658970961	0.603199141297767	1.56491500430838	1.30151912120449	0.262033859480046	0.773899442676175	1.33168818131513	1.35259050381419	1.47593240778547	1.08781131454625	1.24906406362871	4.81600816165187	0.674095116782046	0.561702871953002	0.490315866726788
ENSMUSG00000074024	0.302204969857788	0.148503220405698	0.260955499710967	1.44570386586289	0	0.717319305312075	0.649856924420754	1.2879631802159	1.29290376789	1.29221674025447	1.31538077490331	0	0	0	0	0	0	0	0	0	1.06545547177186	0	0	0	0	0	0.68482848690815	0	0	0	0.705904400931281	0.699518604585117	0.712516679905654	1.40142677452278	0	0.768051064110665	0	0	1.51340545938667	0.736582360629541	0.56725956498995	11.9439721835626	11.7715381027123	11.806926284074	10.8968288099437	12.4469272149512	11.6291728326268	12.3093354526634	12.2077858193496	13.9191849872157	13.9666551232768	13.4402391933372	12.6853702626618	11.3829793198747	11.6336142244595	10.3595235044091	10.1234075931213	8.35785136831377	9.12591049299213	7.99831765426035	9.83917647769443	8.78610082700402	7.52112416285434	8.86370704194046	7.98645943287926	16.8327553094546	15.9108922740735	18.8939293118745	15.1097993431141	13.5366535314458	13.1003319726521	13.4997787292831	14.4017665500455	14.4755056325073	15.0248839086238	14.8409909192395	15.1806473605677	3.42515716416199	4.36690240155205	2.55254898604006	0.760754654961635	1.4478458763215	0.777757538175106	8.34585159005186	9.70793172356256	9.58252255425615	8.96415808756301	7.8283910652101	9.19549669559463	8.85930049439786	8.81216263420935	8.92110411552098	10.5138227670924	9.58149746072358	9.20847129467416	9.80105788631058	7.71836660501453	9.1543572192662	8.55786050372187	11.5686939921421	10.4279494446433	10.7688106601509	8.71657981564097	7.76176812627995	7.13669710979605	0.771807986921095	0.494710786307231	0.411274121500844
ENSMUSG00000074028	1.23270879273766	1.21947415887123	1.14288336695004	269.093824064083	252.211710383355	272.270175020582	270.381401085009	249.134303134025	209.981205223428	268.821766458004	223.233133262882	235.834564568888	256.838194661867	201.387437873946	268.243936658087	188.064257471179	254.714345429138	201.879119434992	264.892547045649	240.398175620748	256.645380551271	232.817687683534	210.287243852667	248.503666911771	254.95138802678	277.978936939791	257.438356476108	298.254035656588	227.208440209375	236.902043437124	252.479532393859	232.324426589178	260.045442946077	248.065495809836	219.344824501796	201.825856235089	265.911388758842	265.660796017794	0	0	0	0	0	0	0	0.510418439380248	0.252635138373295	0	0	0	0	0.278707427050514	0	0	0	0.681241362676319	0.335883175015061	0.258503750424768	0.25620468354408	0.25832974587513	0	0	0	0	0	0.34513533128084	0.341585813791807	0	0	0.264194589176398	0	0	0	0	0.304644142330722	0.307754522406997	0	0	0	0	1.01579537886876	0.915922303195649	0.283856236946167	0.204427162801649	0	0.204521020816296	0.201952253852928	0.234189216659004	0.462904495117459	0.234301224426148	0	0	0.216791174096781	0	0	0.279458418227317	0	0.561519834807815	0.55280373316599	0.194571313938915	0.0630109736474726	0.186048098438548	0.34280910403433	0.111527292704479	0	5.34478934773475	4.21291189518773	3.60244067084938
ENSMUSG00000074029	0	0	0	0	0	0	0	0	0	0	0	0	0	0	0	0	0	0	0	0	0	0	0	0	0	0	0	0	0	0	0	0	0	0	0	0	0	0	0	0	0	0	0	0	0	0	0	0	0	0	0	0	0	0	0	0	0	0	0	0	0	0	0	0	0	0	0	0	0	0	0	0	0	0	0	0	0	0	0	0	0	0	0	0	0	0	0	0	0	0	0	0	0	0	0	0	0	0	0	0	0	0	0	0	0	0	0	0
ENSMUSG00000074030	9.00690739533792	8.99245054045124	9.72635669225742	0	0	0	0	0	0	0	0	0	0	1.01908884344499	0	0	0	0	0	0	0	0	0	0	0	0	0	0	0	0	0	0	0	0	0	0	0	0	16.1851878651586	15.6099849469298	14.7644128189379	18.4191311933464	21.4301646301407	19.4148004846817	18.3959424456275	19.1030594952565	23.5280346114359	18.1068072088662	22.3473554051956	21.0145868215076	20.1447692150156	20.37679824635	19.4285869148226	8.74340229966279	10.558663354406	10.0799423376078	9.50122774213438	8.77484740295715	7.35883595844551	8.20682926690255	8.31253017229998	8.37297446797873	5.20714182276871	6.18822828150712	7.48866859000389	14.8697181364513	17.5412264421257	15.0046069774488	15.5548316542485	7.58832592739674	10.2330725828349	9.74622207876492	9.9008229805772	9.75799271586316	11.9320060009438	9.64306427842993	13.8344161345913	9.56720359124377	11.0573081750692	12.1626350011204	21.5137419715089	21.6163578266406	10.6545636088844	5.87165673826936	5.46276713277201	6.94241667833097	5.80057119559389	7.23608007828651	7.55441410447506	7.95329850064903	6.14228370604593	6.46656408561671	7.26457888893209	6.37265698269561	6.09408672837877	19.5803835307809	17.9637944927203	20.1603084231538	18.1633537168157	18.0922969901352	17.4676203603944	17.7923060751139	18.2306299039807	20.4577025888976	5.02598966873108	13.5787796851776	12.5392408848943	13.3911408527781
ENSMUSG00000074037	0.0356854589605055	0.0745271453149268	0.139692725995176	13.0596176459002	23.3639365748488	10.0797361756071	11.7408317953279	14.2201685206547	25.9540302828495	22.0492029300896	23.7647147311901	20.5489889974296	17.0044895387656	18.0321019874219	14.8781383413963	6.23135608734823	20.0142702114076	13.5714412616322	12.8557219538453	2.13267104141373	12.8329103524187	8.53707518883547	13.1768845538398	11.6326678790183	10.2251239580215	10.0969093782497	21.9958326108421	21.8730557210494	15.2742195878338	21.7171059610448	11.3363822759783	18.2549743817225	10.0122499157386	7.0331361560884	17.2350975350701	18.5016281073123	14.0034804023662	10.766791382834	0.121521715996711	0.0422466110082269	0	0.41819631053619	0.829138265329011	0.278840936043051	0.412726984549976	0.280744171852632	0.416868811339992	0.561591513886258	0.276905917259779	0	0.30310233530538	0	0.454730125599915	0.374597364670936	0.55603736145729	0.18735073759144	0.738979915563647	0.710920841946071	0.422758855226804	0.568353844415762	0.700403403559379	0.195971212325485	0.580694905921737	0.586588928773428	0	0.379667838313888	0.3757631739403	0	0.561698860804481	0.290628572260568	0.431112953416481	0.724592198657328	0	0.168944439243069	0	0.33854689353293	0.666097493513974	0.0474188598697182	0.31761646627123	0.251178535462419	0.037247692012395	0.232514973826848	0.0780643664278834	0.224881117518471	0.445437998128814	0.449968732988903	0.222158581616112	0.386431519407367	0.636525491155879	0.773232682919276	0.636321084373489	0.120190722381664	0	0.480852638507863	0.355486244898959	0.153709811674783	0.153406102026522	0.154425671997037	0	0.0356731903236	0.173288837642376	0.0767486761219493	0.188554430228888	0.245372306433934	0.270308686054128	0.0794535420770042	0	0.0825600579802272
ENSMUSG00000074039	0	0.144795596611858	0.169626881565571	56.3843809473788	83.6929585163335	74.1374881160979	76.0358630554568	77.8600395884159	75.6374596814471	70.5574493762869	67.9746284850867	76.1046485369089	85.1345652072702	68.8163892173041	72.2652433724965	83.5357793195369	70.4788229587424	79.1021147820848	58.2792728574319	80.7977657404175	56.0981509691448	66.3452700389499	68.2688114027512	64.9767591528019	58.1788685611512	57.4493537684899	94.8177498617371	62.4163268611373	101.16690895838	100.208931791678	66.0749138371308	83.210586522401	66.6938443366749	61.4897046789443	62.4044830230849	68.8965389519916	52.9020370756058	62.7550126313751	0.275449222925878	0.246237389876523	0.249785746344384	1.48957542990986	0.805448600605325	1.21893323470248	1.33644928330468	1.22725309409865	2.02479136936567	1.22747859463711	0.941480118683247	0.596556921091193	1.03054794003829	1.3402515497337	1.32521350889118	0.363894582823195	1.26035135263652	1.27398501562179	1.2562658564582	0.966852345046657	0.958253405180755	0.828172744720111	0.272156751097359	0.380744069660943	0.94017270482567	0.189943081698062	0.37528021772527	2.95056148632507	1.27759479139702	1.84222117175726	1.63695096577306	0.846974696302226	1.11678784123126	1.54855704170195	1.39723413792164	1.80529200791165	2.11607692241631	1.80880768830451	1.9411984096693	1.01340877664426	1.41929186642344	0.976008023511114	0.253284305684286	0.414098096244006	0.64458862564738	0.327683914098344	0.324533398636707	0.437112483474935	0.431622387139875	0.375390618852871	0.24733561942057	0	0.370884289177691	0.700540210453129	0.23166843223907	0.233556995846677	0.690658990089406	0.298636205539579	0.894138423240298	0	0	0.485155388400959	0.606015820783623	0.472187093093136	0.439601185905064	0.476723338214501	0.131292790369148	0.501692365686227	0.643146038700793	0.441106595494357
ENSMUSG00000074052	0.0730303954800219	0.203360025993402	0.142940784878244	59.3923232649354	73.7138113302574	59.9200367688617	53.3947697623637	57.3213652571334	48.6887485401777	52.2019944112717	50.4358376852293	64.8325804656855	56.2149601948367	43.0532073140528	46.5180120746608	60.3617781605053	55.4656675052919	47.1316261587338	52.6185446856431	53.8290489781618	51.0661439831702	50.9575184602672	47.9405022882623	46.6206485552647	54.805524972825	47.2305243167198	62.8327889504303	70.8751808339759	50.2034225254179	58.3329081149881	53.166527507981	46.9380525210895	57.5674197426793	37.4226673203876	42.7535481189745	79.9343420234791	64.7462208873953	44.0685397158259	0.165796363321221	0.115277082953632	0.17540739172318	1.5214932710601	1.5082967731818	1.23640570309582	0.656947646012231	1.24484482126368	1.23228911578933	1.72394799809337	1.03892940154714	1.36149323567058	1.44736622368026	0.836592629331451	0.51700362426792	0.383307297770354	0.75862138420462	0.639023048338325	0.882189317914111	0.0969934379523648	0.288392408647124	0.290784448619615	0.382234026949037	0.26737043706736	0.132043756968766	0.533535976717978	0.131766774365379	0.776991334587994	0.897167165531941	0.776199319883475	1.14951835117572	0.495643514852778	0.588182608111441	0.593152016211969	0.588709002045739	1.03723585780922	1.02875236437914	1.03925580236782	1.13597538036932	0.161738057571756	0.346668278055799	0.205615041142835	0.0254091699870792	0.0528713966361694	0.133132460652841	0.460219860603149	0.379829232419048	0	0.227324091483053	0.351481434490656	0.347373671378225	0.175824770326916	0.520893179437634	0.0819902208933986	0.0813424225328444	0.32802210742389	0.242501211127398	0.838846870238681	0.418594711548836	0.421376782092795	0.414836028526213	0.535372109645536	0.567417775819656	0.314132777496702	0.411602335449582	0.397539484467617	0.0921979186072488	0.0542006349289596	0.112909334095934	0.0844796993058504
ENSMUSG00000074063	0.873906729457645	1.47022492240378	2.2331245743279	0	0	0	0	1.75878741681314	0	0	0	0	0	0	1.68681959879082	0	0	0	0	0	0	0	0	0	1.98733844210292	0	0	0	0	1.8466443410219	0	0	0	0	0	0	0	0	1.2675402722898	1.09206067543405	1.39932329103922	1.13791935507155	0.940041451404557	0.569048237841036	0.935864354146604	0.572932290875024	1.13430720692213	2.10113773398469	1.88366441097807	1.87985705173697	1.0309333356778	1.66849233067488	1.44354991006325	1.78375027836762	3.53030352701853	2.54892289961727	2.26212419552963	1.54754227255037	1.34205647060655	1.54650058787176	1.14348582594571	0.533241039970168	1.84342763328384	2.39417784915228	1.83956075311667	1.2913533992015	1.27807257553741	2.3220667387464	1.01892817532122	1.18620801707249	1.17306576254986	0.98581391874172	0.391371865857633	0.459700725479645	1.1398521480998	1.15148990152655	0.906231369260971	0.322568833593932	0.345695947432979	0.683461115940375	0.861488691173741	0.369061725472109	0.637243451902707	0.917858083992743	0.303011113910364	0.612186331568298	0.906745983454842	1.05148681197008	0.692798724555001	0.7013264773025	1.03886437020976	0.163520511602279	0	0.490653113002508	0.644856125127106	0.209123520894862	0.417420642612181	0.840389820082601	1.03418125473555	0.145601046818164	0.330065335781656	0.243640212680324	0.359141893807693	0.542475591832764	0.735514584790513	0.216194454806388	0.337777942445934	0.28080917252437
ENSMUSG00000074064	9.01067457474856	7.85618561333912	8.60416354205362	0	0	0	1.59902463579675	3.16913581708783	0	1.58980101989191	0	0	0	0	0	0	1.53326977402924	0	0	0	0	0	0	0	0	0	0	1.67566915248437	0	0	0	0	0	0	0	1.88985071469009	0	0	8.83794794448497	9.89063195146717	8.05954582165428	13.6693457118658	13.2120165500237	11.2789655443775	13.4905729541133	12.2162496801198	17.3730919852649	13.9394090405134	13.2371850918639	13.1727928625384	12.0745635494716	15.2200736131315	16.721444039075	6.65781185436541	8.63306704821446	7.11894928709144	8.83153204009445	6.44839695761407	6.73650852395433	6.44405640005291	4.63597201603932	5.04440993235931	5.45699298720748	5.51238117994023	5.44554608385549	11.8670504354923	13.3570641432108	14.644354857094	11.9339559402009	9.79647422904599	7.75034958212971	11.901378035979	7.58098380728475	11.5966013201186	12.3233071860601	12.0341557821803	12.4510633057306	10.8690481410136	8.56494322590436	8.62063690577624	12.0988485304547	6.88757714754047	8.56396084005569	5.78856725612404	4.09493793091129	4.9639070941788	4.35694296452515	4.89453884722866	5.30546570431624	5.37077139575759	5.77174096247829	4.41968175226915	4.53092093005304	4.56785704730794	3.77636263842124	3.57976064777101	3.5726875283953	2.83928871997247	2.79521631586543	3.67299244520538	3.99325676457133	3.73160269138214	3.79035063397311	3.30839250635889	6.29524157595465	3.94427406876136	3.09390786748237	3.64310164203315
ENSMUSG00000074067	0	0	0	0	0.966765255451547	0	0	0	0	0	0	0	0	0	0	0	0	0	0	0	0	0	0	0	0	0	0	0.905074803380091	0	0	0	0	0	0	0	1.02076013124662	0	0	0	0	0	0	0	0	0	0	0	0	0	0	0	0	0	0	0	0	0	0	0	0	0.18548262654406	0	0	0	0	0	0	0	0	0	0	0	0	0	0	0	0	0	0	0	0	0	0	0	0	0	0	0	0	0	0	0	0	0	0	0	0	0	0	0	0	0	0	0	0	0	0	0
ENSMUSG00000074088	104.913960478551	99.2170333691175	100.155462573785	0	0	0	0	0	0	0	0	0	0	0	0	0	0	0	0	0	0	0	0	0	0	0	0	0	0	0	0	0	0	0	0	0	0	0	116.095940538613	112.407646398937	119.591426004983	54.4401321017241	56.489818750589	47.9605710618738	52.7238795512901	55.3325849498804	56.549590845421	54.061669765029	51.7967554635491	59.2567530845747	60.2923532714654	55.2518075755182	51.0358435472025	33.4971032961978	31.118381528352	32.6516575925038	33.3775375406614	31.785846783795	28.031375632363	26.3191165697807	32.3381539144069	24.4979252697005	21.3711843655996	25.8700381086256	20.6213514672176	50.5793360884737	49.8877213691109	42.7409635614007	44.5901830042095	43.0931392541111	48.254086132157	46.8105097680079	47.2473304425873	49.9465357083212	47.2445986958531	47.2635918226582	44.0648468527159	143.606738578337	138.125386623243	158.829883577755	93.1250222479546	122.275972067403	123.087240840657	41.3470472447298	38.7140587892144	39.2104807959874	40.7451208687742	37.2586409188587	35.4292610851092	39.1579226926381	36.6952500207894	38.3844612010467	37.6459749739679	38.8303882748701	38.3836577564214	83.1711569750706	83.5667332094242	80.4585251036117	84.8971764835553	89.2210737383698	82.2856938587606	86.5577228724157	87.4699225308747	89.7534140248601	51.7959443119218	128.467549367174	128.108829279105	129.384780706251
ENSMUSG00000074093	6.30707667728424	5.8626765258324	7.064309404644	0	0	0	0	0	0	0	0	0	0	0	0	0	0	0	0	0	0	0	0	0	0	0	0	0	0	0	0	0	0	0	0	0	0	0	5.33842407195437	6.51717742152131	4.61588066222751	8.68719356375271	8.32949057131656	9.82802716194872	8.5735792340505	7.88740541224279	8.37569553530267	10.3272279402774	6.36510358250468	8.31280542563785	7.12209626631351	6.57768311827557	7.43300509714121	8.41934138691464	7.57414179905128	8.80448504196918	10.5694257398168	6.82715591580966	8.6380045791357	8.85481244348899	8.87279921894071	9.40981008443848	6.72351533307793	7.39103148427184	7.30141861402725	6.39997790802239	7.86971124664241	6.58719522043956	8.60766830499875	5.93825748881744	8.07464109792227	8.29091375726257	5.43689267961562	5.69571909825538	7.18980707940425	8.47374983641775	7.82575704469086	12.547048964157	14.407104316396	13.3437098075368	6.96371804212863	6.09692872397451	9.13164557705736	6.77744072260596	5.57460463510522	6.32085395842106	7.7167198195058	5.92181073127212	5.07225553137762	5.00303187388807	5.72070702711784	6.63063964990809	6.70007095344601	5.52656454999455	6.65817118242373	2.66956950655396	2.50757157729845	3.31306163696422	5.43605861447348	4.37334680361438	4.56752586819671	4.6522212584699	4.73873659714919	4.73154774191957	4.1423041274849	9.78117504132969	10.3147638873212	11.9348550875842
ENSMUSG00000074102	33.9563447375576	36.3116489110388	40.0801409057021	4.0538992982632	3.26363082703502	2.41372272463251	4.37343429799855	0.722315704585831	2.17525945712655	1.44940237353377	0.737692044165171	3.58802516763212	1.46172354340061	1.43933973342346	0.692759270030204	3.48174987648178	4.19359055996203	4.13618100639348	2.39436422813132	2.3832459679506	1.19505779609121	2.38503144962244	2.45418041298671	1.6249288029438	2.44853770274145	3.22378009242138	1.53626246041782	3.81921828027461	1.55171278983928	1.51679525968133	1.58354164951655	0.784608258222256	1.59837484667516	1.57189674924587	1.75091899952765	2.58443108026425	0.869377663506346	0	53.3692916906287	52.4034463649829	51.5576808826822	36.9970887432583	32.0434157284027	35.9901379434783	39.8955050183008	38.1966006555321	34.2398409063537	35.7717665085356	34.0384610563717	35.942646118678	35.3957050884294	35.2894712562691	32.0986436613635	19.3607175813608	21.8514456216209	20.5175961815544	20.335453838337	15.3328734277058	14.0941694589364	13.4171574002222	15.1843068940842	12.4828033835314	16.3312229677589	13.5471921792269	10.7926924848805	33.6238992369941	32.3332928469361	29.5631086225839	31.0708931201142	19.4053380637585	20.9568171454518	19.1905311391657	23.1454592504495	22.8441112781203	23.0317709239331	25.6314471847895	26.2386759390217	30.9993058333682	32.4409975649021	32.7004285515069	50.2194195737456	45.0378873584885	32.5173755269066	17.7797000511144	17.1109831526637	18.0392817511178	16.3852104790912	17.2733880215512	17.9250896538142	17.2816495190313	17.7060079905617	18.5351039862941	17.6557782110935	17.3966960456507	18.0750369012071	40.967076125688	40.3718398111259	38.9144629428772	41.6232938359639	40.5422548075595	41.0536187266805	39.9527290242137	40.4770730759866	42.0557242028784	10.798937872883	36.8251608739302	33.8943815014392	36.8349351112356
ENSMUSG00000074109	0	0	0	0	0	0	0	0	0	0	0	0	0	0	0	0	0	0	0	0	0	0	0	0	0	0	0	0	1.06686398887471	0	0	0	0	0	0	0	0	0	0	0	0	0	0	0	0	0	0	0	0	0	0	0	0	0	0	0	0	0	0	0	0	0.150568800515336	0	0	0	0	0	0	0	0	0	0	0	0	0	0	0	0	0	0	0	0.0595487134658271	0	0	0	0	0	0	0	0	0	0	0	0	0	0	0	0	0	0	0	0.0196558735467548	0	0	0	0	0	0
ENSMUSG00000074111	0	0	0	0	0	0	0	0	0	0	0	0	0	0	0	0	0	0	0	0	0	0	0	0	0	0	0	0	0	0	0	0	0	0	0	0	0	0	0	0	0	0	0	0	0	0	0	0	0	0	0	0	0	0	0	0	0	0	0	0	0	0	0	0	0	0	0	0	0	0	0	0	0	0	0	0	0	0	0	0	0	0	0	0	0	0	0	0	0	0	0	0	0	0	0	0	0	0	0	0	0	0	0	0	0	0	0	0
ENSMUSG00000074113	0.0644606254708635	0.134622519690022	0.189251044130009	0	0	0	0	0	0	0	0	0	0	0	0	0	0	0	0	0	0	0	0	0	0	0	0	0	0	0	0	0	2.58366897385849	0	0	0	0	0	0.146340947631921	0.30524959453412	0.265412858578441	0	0	0	0	0	0	0	0	0	0	0	0	0	0	0	0	0	0	0	0.253035509647371	0	0	0	0	0	0	0.342558008353076	0	0	0	0	0	0.305173718950489	0	0	0	0.0856553188709209	0	0	0	0.0700007840766364	0	0	0	0	0	0	0	0	0	0	0	0	0	0	0	0	0	0	0	0	0	0	0	0	0	0
ENSMUSG00000074121	0.636150808925046	0.510987098861107	0.239446917249553	51.7352730196596	50.0600742433684	59.2376504337816	35.7776488431569	31.9087659050321	37.3696947898443	40.906964501282	32.5880257037579	42.2675585974268	34.0799769752255	45.9216106506453	51.0051519845457	58.1054577577292	49.7442879721994	50.7551348146023	44.0719152545129	61.4141734722678	46.9266268245753	46.8268066897602	28.1075966032655	47.8548576070883	56.0859418911155	45.4929080456444	30.1623969235746	41.2417990880585	43.7945053555977	37.2252315709956	46.6359879985026	57.7676332749918	39.2273600704937	48.2219173310396	45.1196580709414	59.1987010153054	57.6079853416604	61.1662282306687	0.666560124833826	1.10070495518683	0.251857094410564	1.91154438714746	3.78992965104529	3.82368384969702	4.1503979061995	4.42724987478272	3.04876237849959	4.62058784964539	3.22757696171283	4.21052708158032	1.66255001257591	3.15318636370945	4.57278305471979	2.31154672334259	2.54160563008119	2.8260089773593	2.0266935038225	1.55979194753098	2.1256393854085	1.75358476949311	1.72880574740605	2.41857875384886	1.59258806463873	1.60875275000206	1.85412192002789	3.38409550418715	3.86456773500229	4.16079504755731	1.79723874723545	2.19192879847784	2.95587810879977	2.38468126834409	3.55022816574813	3.93838589876625	3.44662417340996	2.7854510335608	2.74021411391312	2.66600162097528	2.35191820700775	2.47993595419842	1.53230799330298	0.850246990608945	1.76629088713402	1.38768517711832	1.06893366569434	0.308516066832573	0.913923392294854	1.58971488986506	1.22199458407656	0.883597342775577	2.09417514205873	1.15370408449735	0.98107607847944	1.64845636910253	1.62490131793242	1.89700966975339	2.31398620086594	2.32936545117882	2.29320824928696	2.29913913330986	2.04359336809253	2.28028137235298	1.91334772976929	1.7244271806951	0.185334149993388	2.01562824817513	1.53203240914132	1.4151596821149
ENSMUSG00000074123	0	0	0	14.0398608143573	10.5964928431641	38.3141035595977	15.7776101032073	6.25398610712546	37.6678572482739	12.5492803910617	22.3549137612473	21.7461998756874	9.49197007089235	18.6932333862769	5.99807926484928	21.1020896436716	15.1288054831077	23.8747114650957	20.7309913422381	5.158681681292	20.6942056126327	25.812732327945	14.1659296710607	17.5862889560623	24.7333782973952	34.8903460468011	13.3013362763038	23.1474084521378	6.71755450441725	16.415980611345	23.9937093617074	6.79333027830466	6.91956025711568	10.2074000010038	15.1598851142614	11.1883183268621	22.5818535921136	26.0436084114029	0.0979822701232347	0.408758433106196	0.266559922129478	0	0	0.337241796982919	0	0	0	0.339606038483744	0	0	0	0	0	0	0	0	0	0.343926864760613	0	0.343695360037324	0.677677548443889	0	0	0	0.467228861496389	0.459186035833086	0	0	0	0	0	0	0	0	0.405314447342935	0	0	0.229401346018663	0	0	0.630684657438598	0.937377520813468	0.566485701591702	1.08792221480345	0	0	0.537375611648548	1.2463101663156	0.307936135216102	0	0	0	0.576860557669759	0.290781565640227	0	2.23083628273748	1.48428563609704	0.74707525894311	0.735478902968848	0.94918200157568	1.08983009141736	0.618820221036462	0.729745762949674	0.890290343224721	0	0	0	0.0998515594853945
ENSMUSG00000074129	2744.22982247828	2807.61658428004	2396.05047359408	82.4061461610905	72.8755332462069	94.1656337248701	107.759435058727	71.1901237851783	82.629333023965	69.1931940578121	77.2496871263106	66.305483064672	90.0405107954721	75.3624394860182	81.0790506491641	92.2228910282151	101.175496877003	78.5584167224247	106.930335664978	69.7324918280985	73.6142035037833	58.7660918391361	80.6265211930946	65.0609501738753	103.0652141729	71.9856827425392	87.5346217010114	82.340828552543	81.2461842804826	105.111974245584	95.1057586376748	86.995760309491	73.843556953893	55.6755567383671	86.2836980580854	58.3726075053946	77.6513817623485	89.9963481366062	2375.13323987173	2531.7205716355	2617.64768881287	166.725281224032	175.980740054994	178.987653900702	179.223601818536	176.102691499222	170.022133562067	160.671889995223	152.251230261896	165.391455664447	161.699504120483	173.059118430662	172.160739510477	170.831637350194	168.412511869804	185.065306739496	173.589318509936	224.376975505281	226.746598678592	211.999882325993	232.387620547933	205.721568102398	221.516519244604	203.239097416927	214.736086172236	200.585666937691	212.425818922467	228.773979188737	227.802986772933	250.322623611596	225.292070363617	236.173594940723	237.622335508793	224.158902433305	222.037159498064	233.334558310528	239.002019428903	1556.42367464792	1494.70170802478	1408.46037329272	1395.13344776343	1144.65838419738	1287.328484736	2634.11390794934	2641.36694356977	2647.90656763165	2650.39549070073	2586.90127955514	2568.71758886227	2560.19462766588	2540.95446448804	2502.52332414776	2470.64410500786	2473.4072543931	2475.38166234657	1874.92116275252	1891.80840419585	1883.65308203044	1886.85616549429	1822.80039709903	1875.11116509285	1845.47388184538	1918.03007214181	1900.1844979328	2388.68103325749	1691.24125627994	1673.98721784176	1785.42674730266
ENSMUSG00000074139	0	0	0	0	0	0	0	0	0	0	0	0	0	0	0	0	0	0	0	0	0	0	0	0	0	0	0	0	0	0	0	0	0	0	0	0	0	0	0	0.233576247489255	0	0	0	0	0	0	0	0	0	0	0	0	0	0	0	0	0	0	0	0	0	0	0.356732196511868	0	0.355983894473439	0	0	0	0	0	0	0	0.265078107726269	0.311357583569547	0	0	0	0	0.117070790708686	0	0	0	0	0	0	0.207318420797066	0	0	0	0	0	0	0	0	0	0	0	0	0	0	0	0	0	0	0.249083839884731	0.0732147887730854	0	0
ENSMUSG00000074141	295.253458210956	265.879938327811	280.227391690985	29.7589990986671	45.5718450379213	39.8029582077247	46.5284815592624	48.4132100998653	43.9704529708609	39.3210785586599	29.4308388453396	26.3390947513928	39.6553416295058	29.8603022196475	32.0603217176061	31.1152380628255	35.6921152103435	33.0032776135146	34.3890562265361	22.819580143127	34.3280351927201	36.1580705393802	30.026215636111	33.710502124405	39.0745808395823	39.8707719138739	44.1291391755019	56.0724897182318	55.7161873601666	50.8316011400705	53.0684395294235	32.5547043140718	24.2320286651149	32.6103079770632	44.706798454606	42.6179864110799	26.3602552388987	39.7730400725402	227.152104704597	233.251988698623	237.399311981542	3.35602539205293	2.21794485975511	2.11338192775962	2.94411915645649	2.37813708906834	1.73463744274252	2.25338594946861	3.45670886712624	3.01166205445487	2.02699686735473	2.18703357461992	2.97342976572833	2.50511987623688	2.9747998837965	2.33876170759981	0.823654697555314	2.02849413568612	1.00522661131707	1.52034653381216	2.24829492542561	1.57266897891202	0.862977151855915	0.348694529881982	0.688933536951538	2.70829724663907	2.84797172248919	3.88920883895373	2.00339260353598	2.72101000778956	3.07527240103756	2.71359778397169	3.20627564124788	2.25963187487605	3.58584075766926	2.8677743106352	2.22726349393735	191.874884262496	188.673180098321	230.372998739175	211.331298978425	220.456488934217	228.347054042782	85.9223899805262	86.9829050846042	86.864589033787	89.9334964812291	80.6289365243471	82.2974416273623	91.5840416203791	82.0440590136958	87.2364294833183	84.739684822555	87.5742850119144	80.6173681105441	115.676880606053	118.457635216513	119.382626379109	119.834029257058	120.649999716861	116.906714982864	116.634749911759	116.209866438668	119.240717080791	74.356288102531	215.938836656882	223.443199706543	221.326659433152
ENSMUSG00000074151	1.26873508477104	0.766173803336499	0.85268814961485	8.08040028971841	6.88050463508404	11.1026129707399	8.94083149708186	8.85999774413441	16.6762207998952	13.3338874660238	6.78645411453116	7.70193915295746	13.44723700612	9.37926510499485	9.0285464879116	11.7445617757448	10.1806368888564	7.39882733735216	3.6711893298865	6.3947487037139	9.16168763728941	13.7132989831258	14.4244624744299	8.09718878297258	8.13421157710839	8.03221530562883	8.24422867755364	15.2252486940908	10.1115291162687	8.13975951377556	11.5329302908303	10.2255898125335	13.4790068166398	7.83292455824902	13.4230938489633	11.887835226846	11.3303668245057	12.5182445032758	0.138811100214619	0.162868072251427	0.173082434621064	0.955389569594198	1.00629705164131	0.836095994027121	0.942894631527335	1.26270418233824	1.19044604235244	1.02237692122364	1.12682743511306	0.78915777798888	1.10359513889654	0.393990506201398	0.973924524274397	1.44413833910936	0.952720556214115	0.56176544018646	1.89926452336316	0.548144830024685	1.02617622985034	0.852095784875298	1.26008287354597	0.755503289056992	0.746226798920268	0.83755662423083	0.827401633922723	0.975790601049752	1.04623475499426	0.974795943232915	0.401008763218082	0.560211981217209	0.800229837076771	0.620762137928967	0.492889847782084	0.651310353196346	0.645983322646176	0.362543741514424	0.64198057614019	0.406239991065665	0.353734914772908	0.387334869097399	0.23932727577021	0.298795293105642	0.117036804159454	0.288985342823101	0.42931034189137	0.337304361070747	0.333067846428583	0.662116033252797	0.436251922632773	0.552027257832004	0.59965376555889	0.411872222323791	0.561849821387525	0.257468194232251	0.406062705425617	0.460894155670555	0.394271564233477	0.33074331492124	0.325609404823133	0.397298448878921	0.371143760357332	0.47121560502614	0.387685491867294	0.38100890547205	0.0578937360099444	0.221221936829733	0.106348547992515	0.159141729564853
ENSMUSG00000074155	0.0971734279179034	0	0.190195410617684	0	0	0	0	0	0	0	0	0	0	0	0	0	0	0	0	0	0	0	0	0	0	0	0	0	0	0	0	0	0	0	0	0	0	0	0.220606787822373	0.230079597077739	0.200052955530307	2.27754218223153	1.12889409029451	2.65754613670372	0.749251881134137	0	0.756770826175094	0.764621978861604	1.13104460365764	1.67223478254979	1.23804599083942	0	1.65100618456336	1.02004881188089	2.01882626844473	0.510166155207828	2.01228213534472	0.387175153143684	3.06985372318386	0.386914537048006	0.38144724283668	0	1.05417568250663	1.06487551041803	1.57794657415547	0	0.511611686674705	1.5492032084351	0.509845423055565	0.791397264883193	0.782629203856865	0	0.783329617741998	0.460044812849016	0.456282132338155	0	0.906909686154131	0	0.172977350942325	0	0	0.1055251340796	0	0.30618170117223	0.606475837272689	0.612644554870371	0.604949790358844	0.350757950999002	0	0.35092571113527	1.38618928440165	0.654571628779184	0.324699954616511	0.654693824435482	0.322669400933736	0	0	0	0	0.291420059275277	0	0.208990781236266	0.102688775025852	0	0.736065119659368	0.4327125540062	0.450707693662888	0.1124077436123
ENSMUSG00000074156	0.138848876682694	0.0724945868063379	0.135882924377126	0	2.84084228807821	5.60276244566213	0	0	0	2.52327776847015	2.56850957195691	0	0	0	0	2.42456400489549	0	0	0	0	0	0	2.84833666113306	0	5.68357539484834	2.80615403499406	0	0	0	0	0	0	0	2.73652934073258	0	0	0	0	0.078804991585746	0	0.0714627670022702	0	0	0	0	0	0	0	0	0	0	0	0	0	0	0	0	0	0	0	0	0	0	0	0	0	0	0	0	0	0	0	0	0	0	0	0	0	0	0	0	0	0	0	0	0	0	0	0	0	0	0	0	0	0	0	0	0	0	0	0	0.049770353606355	0	0	0	0	0	0
ENSMUSG00000074165	13.5320147177493	14.1928253990273	13.7399335291136	1.21467732770325	1.22235965915928	0	1.09201682444656	2.16428787508437	2.17259001769458	3.25715330904684	0	1.07508660222976	0	1.07818005111829	0	1.04324314062461	3.14133319557211	1.03277628979245	0	0	0	1.7865784363198	2.45116868675509	0	1.22276645057138	1.20743397271949	3.45234866996564	2.28871884241767	3.48706925033716	1.13620040678614	0	1.17546810153822	0	1.17747580928898	2.6231554546536	0	1.30246616822131	1.2875414848054	22.0064661615759	23.6233405721162	20.9401035191857	10.6187478273884	10.7580022189686	8.0528312755866	11.2860159103924	11.5154205160593	9.65448727253841	10.2247517081272	10.7784959284595	11.3093246039354	10.0221142857153	8.8543156340169	9.38938537912289	5.80108753668845	5.43029891351102	4.54806201504189	5.87664170773014	4.04671977827857	5.30831816146495	5.70917060096975	4.5731539670415	4.10114628647098	3.56469531295844	4.09190543579869	4.04229295726282	8.73996062680922	9.2791715578571	10.6360084056943	8.93367433422166	6.81191644840094	7.69879515031953	8.12777036603447	6.38127054453237	7.49536426788153	7.85485596249687	7.08486883728026	7.24859982932579	21.077475904603	22.4929462455901	21.3203068840417	24.8814239820047	24.4268589703521	19.2120249721593	5.55325964408648	4.84734116049336	5.64997555434985	4.18425924946775	4.74435236804541	5.86113140935941	6.1490323871084	6.07231283857307	5.03053207575351	5.39004913158159	5.63524771847273	5.85229932333198	7.46281295504508	8.47538710202119	10.0829375031217	9.92642672170749	10.6307748820578	10.1541038642447	9.52977444857992	11.2380175846056	11.3226249081263	5.76996467937307	16.7937474653073	17.8038872566199	18.1069062641973
ENSMUSG00000074166	1.55541278154887	1.86893971697678	1.54303947770447	12.129628643817	10.4625801648572	11.1770191247371	8.56802171499957	12.3499033055857	13.9469368048754	10.0674351799621	13.4011027888577	8.43518629676614	13.277022308254	8.45945766022662	14.0654122002571	10.417706490754	8.21568875471964	10.3131857174022	16.6310660890956	14.0070949836361	5.10817089141631	7.64595754233959	4.37090887602069	6.07741507071801	7.84954652021152	4.30617761811825	21.3415170584516	13.8761796746678	14.9234888842593	9.72511465857718	5.92262249794978	8.38434985932235	3.41605732043394	13.4378726201738	9.35518923840845	12.8880808955855	11.1482382414374	10.1021185331704	3.41022683922758	3.35486488146638	3.15829540429531	4.0783692055803	3.05287448281845	3.91251405631521	2.87502198931826	2.34676877741642	3.40168051654086	4.44291425235782	3.88536313544892	3.02500767655732	3.89098233392105	2.83743646928778	3.62012844670385	1.23015241583797	1.7706560936433	1.45422054548655	0.772150932617094	1.10363664201534	0.588980633908079	0.593865870748884	1.25458768200346	0.468040879986946	0.462294013401888	0.933972546803537	0.922648557611119	1.92687814938131	2.69232186468698	3.39690708430869	2.79481981455044	2.16910131684709	1.54444995029951	1.38444322007043	1.63171171974092	2.42095468228965	1.90091344941272	1.81925199213117	2.18741912813411	4.077041351989	4.3238375936189	4.28923729583969	5.11515408082249	4.28058298688888	4.33478243082414	1.00703779607607	0.731394132985348	0.738833446444688	0.795876829068849	1.07673998284676	0.608089213674732	0.923361398477048	0.835854165582087	1.43526620063842	1.06794470548414	1.50731084345658	1.2735194081166	2.75330524309631	2.93105609281463	3.04274078876288	2.45087209024774	3.38665215118395	3.0419315387302	3.26884951685396	3.03970908643734	3.07663769357291	1.12976875087057	3.46312079165572	3.28595719151367	3.2041649287025
ENSMUSG00000074170	2.86140018335645	2.85914903731551	4.44181993346774	1.00303774771012	1.00938154640058	0.995360609290155	0.901749025089258	1.78719268575274	2.6910724539903	1.79309497512414	0	1.77553728796905	0	0.890323105103567	0.857031276299954	0.861473435142423	3.45866972397401	0.852830278441572	0	1.47418910291909	2.95687680423709	0	1.01204437703189	1.00512174006908	3.02915238125586	0.9970564403266	0.950275971858297	0.944971697619913	0.959832982580614	0	0.979521155234874	0	0.988696430429602	2.91695413291084	0	0	0	0	3.78003422493285	3.03706816800013	2.79306311464316	16.7663109079191	19.3910385990623	17.7326517062255	17.4980139110696	19.0180572155781	17.7696634426597	15.9159922151333	20.2893169411085	16.7674660734785	19.1707763764866	15.7887783902116	17.9166952736371	15.9246229487709	14.349278557853	15.9290488225331	12.5149190298505	11.4008847679262	13.345085185773	10.8039065864668	12.8783199097784	10.2952096814457	10.3025993550087	9.59622187119633	10.4145073531948	14.3030822668312	12.2079122286445	15.075025710556	13.5894197123759	13.4599186726628	12.9134562156432	13.5234264308027	12.2290508668352	14.5976598414945	14.2466141445686	10.9988180006881	14.2734453968305	10.1611327729186	9.13325671644707	11.2508893745764	5.30390714981288	7.47365771943121	12.0873245248868	10.2595013044129	9.9299327093791	10.1086933583399	10.0585115437434	8.45871159809868	9.59183322492627	8.9081654964226	9.50078279820183	8.64039524882148	8.48970384854054	10.636317834796	9.41951866985733	16.2563239816735	14.2094333059307	14.9443441500153	16.393787015976	15.4610440112255	14.5657713523284	13.7757870433186	13.3203906431787	12.9540656337371	10.650357399259	7.60663121253003	9.49611908320165	9.33076111863821
ENSMUSG00000074178	0	0	0	0	0	0	0	0	0	0	0	0	0	0	0	0	0	0	0	0	0	0	0	0	0	0	1.56144315950366	0	0	0	0	0	0	0	0	0	0	0	0.0460085339573353	0	0	0.316661083927705	0.470871840347634	0.475065559783618	0.468779509769844	0.637744175585311	0.78913973132214	0.318930678663473	0.471768838740747	1.04625616741485	0.516400076104109	0.34823200844713	1.54946131464173	1.06367874857389	1.05258815744699	1.27676924762596	0.209835227350964	0.322988451201974	0.960347621177091	0.322771040584537	0.477315188663569	1.11293048773043	0.659559184434368	0.222084558526145	0.658175655033314	0.431230595000288	0.426795637463257	1.50776859249506	0.850644377398981	0.825247225947506	0.489662480340043	0.658399355283262	0.653467604934942	1.34322169521199	0.190319365845699	0.769050014781642	0.189140078161399	0.0538588236671979	0	0	0.0423063076931293	0.0440154789667017	0.0443331509623228	0.383133393162128	0.126483252981004	0.127769766672934	0	0.29260856855115	0.4337832788308	0	0.289095985632314	0	0.270870520991358	0.136539330228817	0.134588298360122	0	0	0.350796499984526	0.518026976302754	0.081035945299567	0.196823225520751	0.319630400775124	0.171329632762459	0.174185226897958	0.153509678405388	0	0	0
ENSMUSG00000074182	56.5810478926057	54.236155287733	59.2934371557545	0	1.99938843760115	3.9432313787686	0	0	0	0	0	0	1.79098268556293	1.76355683182539	0	0	1.7127379335035	1.68929083757546	0	0	5.85699759905901	0	0	0	0	1.97497480069209	0	0	0	3.71691905750287	1.94024081294736	0	0	0	0	0	0	0	75.0969750076316	72.8263839283189	77.6060905291759	32.638199522261	32.3551158314294	31.3070051473913	31.2694928849086	29.7908978295033	32.3443338428467	26.1439132614298	31.8480365326497	34.2641347503107	32.1634128444394	31.4843937633466	30.923588175002	21.5419566926083	17.7644554596303	24.369698313503	21.7541558357703	16.7425202843796	18.3301578164516	13.8130091555234	17.6456317318562	20.3928071334019	20.9375081359577	18.4728046767737	19.0422577921419	31.1907774735248	29.0692484433221	29.0817180384594	35.1215760153203	21.4883568979048	23.611425284594	20.6361240155361	22.2539905403225	21.9754940334201	20.4191835391554	26.6537192034949	24.8528069507921	54.7330717687946	49.7508121081361	51.8626860411938	71.1450543619966	59.6929907872182	57.8791894552136	18.166704112307	14.4851172876646	15.2485546491108	15.9695815941924	16.2259545627359	17.2564767742329	16.9395287946425	16.0311721231064	18.7606092114386	14.6939866552839	14.6491747272632	16.3867964939385	34.9366145837015	33.8173561410502	28.9675127878641	37.0524140142258	32.3837113366132	32.0788226532061	35.3086660646725	34.3884107969149	34.0586596539422	12.2136390649387	74.1396042570155	74.7299479158489	76.5861837058619
ENSMUSG00000074194	2.42372826999577	2.53091250951522	2.15632271372391	0	0	0	0	1.59640107011485	0	0	0	0	0	0	0	0	0	0	0	0	0	0	0	0	0	0	0	0	0	0	0	0	0	0	0	0	0	0	2.30102015485603	2.76501631192813	2.3134433431794	4.3035703149204	3.75429453518176	4.30424017873651	3.9075037005244	2.60017132688359	4.28990929977056	4.68116836753153	3.93242120176421	4.36052532231754	3.36869540480949	4.35402305334209	4.67953212528991	2.08164747353289	2.05994289305664	3.47037669734042	3.65024973906388	1.58024237657829	1.39216720100938	0.877321489300977	1.90283390384516	1.93603060540425	1.67322657549253	1.93166827144397	2.38530959840655	4.21964845963113	3.71222383379446	3.2786033956291	2.77455594787061	3.40950919412678	3.19427479537506	3.57918047347639	2.30904086913493	2.50354325851847	5.1730560828562	2.71745362911514	2.26204086010202	5.73861561309959	5.41267621156393	6.14154539641655	3.26578559111256	2.34490746007703	5.8322773205739	1.80507935708055	2.88786254082189	1.80590811761517	3.01776718231961	3.02228100073275	3.30137640687895	3.50115699310518	2.35736874231237	1.63265184258976	3.38675499166876	2.67211084352078	2.92658737031548	3.9861243015377	2.27328472168019	3.62328964690399	4.130265774174	3.17178981011625	3.12430480434734	2.81170398869846	3.53924217957398	2.72708080694497	3.00422505050382	4.80772142489169	3.57689948331239	3.26249548873935
ENSMUSG00000074199	5.54475300626105	6.58857283036688	6.54899661302127	0	0	0	0	0	0	0	0	0	0	0	0	0	0	0	0	0	0	0	0	0	0	0	0	0	0	7.27235194093161	7.59237089838165	0	0	0	0	0	0	0	0.434065785759484	1.35811343900969	1.57449630979965	3.7344088800458	0.740403782343383	2.987992121722	0.737113779967016	2.25629005272432	2.97804366353439	0.752234877584022	0.74181423195219	0	3.24797141632098	0	0	7.02466604470549	4.96530172062253	4.01521050578885	6.92888900211481	2.28541680972001	5.28521208012066	4.56775689098205	2.25160611088279	2.09998017802685	4.14839090376687	3.14287264046794	3.10476674973742	1.0171072133917	2.01329370661975	2.03214088018585	4.01268621621346	1.55715279217076	2.30985114069095	2.32936649665569	3.85319723602102	2.71555170824574	0.89778045479201	1.81389337065214	1.7844349642149	2.03251619683104	0	0.80747055553368	0.399137271107785	0.622893574949981	0.41825944781243	0	2.38660300028369	0	1.19029885113316	1.38030227550712	0.682085342216521	1.38096244499771	2.04559891453675	0.643967375588358	1.27775887884436	0	3.80930473915291	0.823558608060178	0	0	0	0.38226529130267	0.557076398830307	0.137070046014557	0.404100746493487	0.657337592641129	8.68968777494771	78.9678106290489	47.0010462045386	46.6675895336274
ENSMUSG00000074203	0.72024243938041	1.69221067399538	0.704857333107421	0	0	0	0	0	0	0	0	0	0	0	0	0	0	0	0	0	0	0	0	0	0	0	0	0	0	0	0	0	0	0	0	0	0	0	1.63512160072505	1.9185000521933	1.66812533793094	2.11012229921035	2.09182039477597	2.11045074616772	4.16505067903692	0.708285226906987	1.4022826959361	4.25049222091166	2.79440700968398	2.32396567561011	0.76469229947363	4.64100051202285	2.29446351863036	2.83519808461761	0.935212168738613	2.83598606112756	2.79654188573566	3.58714288904273	0.71104794975271	1.43389132176459	4.24088917972098	2.96647685342628	1.95336853235625	1.97319512055269	1.94927103381572	0	2.84402169236091	0.956881870767123	2.83420312844203	5.1325570188541	2.1752967053109	3.6561254073722	0.725747828920464	2.5573642300955	0.845482564221602	5.12468903747351	0.840243648198279	2.39264649384237	2.88471521183151	2.02782249545028	0.751773112571945	2.54197022010332	1.96947409892261	1.70204751497683	2.24757758279144	1.70282897081862	3.36288316193932	1.29989631771059	3.85411329291277	1.95077704608899	0	3.03227356466363	3.60997896838551	3.0328396305333	1.79370174610598	4.65350592127207	1.54810374250343	5.45437470607008	5.36971004885994	4.31996892307096	3.67237742529882	3.74347611105774	3.23476762605709	3.55951497374359	0.681957697548485	2.60587782176826	3.13182461199871	2.0828952214429
ENSMUSG00000074207	10.290548520646	8.43865559721066	10.1845255881673	0	0	0	0	0	0	0	0	0	0	0	0	0	0	0	0	0	0	0	0	0	0	0	0	0	0	0	0	0	0	0	0	0	0	0	1.64985819822375	1.99601520581727	1.79537000843142	1.36264950983489	2.0262460877297	0	1.3448282756765	0.45738795217191	1.13193665894528	1.82988797807273	1.80453869590878	1.75086651213677	1.23453459005931	1.74825567877141	0.98779411669353	8.84925462774588	6.64323126759153	11.2935662267055	9.02958665300228	8.57091006278485	6.42840842346964	8.33365050329641	7.074795794592	6.38551966359261	5.04569175755971	5.09690526437434	7.2379672086355	4.32987961061418	4.59144567888987	4.94338972734865	6.10079252308315	4.97166181450131	2.10710558602215	4.01371510238792	4.21798267968195	7.15634420919096	3.54890643728127	3.58514034544254	3.52691612833071	1.08156622072749	1.03492046958776	1.14581506208436	8.31369152939084	3.2830461776883	4.19701721770404	38.4694751817648	41.546718217321	41.7860350582073	34.3843382858686	44.6997261978881	45.0069415934657	40.1020238534052	40.4310381070664	38.3796481024635	43.9044359592884	39.170217171778	39.9618755786056	1.00169510949012	1.99943179282575	2.5159005585545	0.990739158141645	1.68544242074359	2.08918202236361	1.54214543932992	1.47452435397623	1.39916058120165	8.80772951065755	6.21338796760178	5.52798133185811	5.71653531778452
ENSMUSG00000074210	0.14982538914982	0.0782255495255925	0.366562418616886	0	0	0	0	0	0	0	0	0	0	0	0	0	0	0	0	0	4.48991420100975	0	0	0	0	0	0	0	0	2.84935197224037	0	0	3.00260202732313	0	0	0	0	0	0.510208889551108	0.886861920645872	0.231336481755762	0.87789854456472	2.61085257582251	1.46339198690799	0.577611375184771	0.884028243392852	1.75022358413721	0.884190678383528	2.32517882744622	1.28915503144058	1.90886260099418	1.60904085841915	1.27278953408924	0.393186731873302	0.389087116942031	0.393296008861891	2.32695522171426	1.49240047489891	1.77495293169661	1.19311672589991	1.76438609265945	1.23417761761128	2.43804739497205	1.23139672410717	1.21646660304195	1.59403530962022	0.394410394343569	0.79620522657022	0.393048750837989	0.610101988392351	0.301671268422611	1.21688005480224	0.3019412490777	0.709313179418679	0.703511747032631	0.355347258705366	1.04872880037673	1.19452841689118	0.800107585201201	0.63274380520181	0.312768848334895	0.569458196141038	0.573568134867998	0.472081653509635	0.935085653313691	0.944596797815136	1.16591592602339	0.811216311369879	1.33622604548476	0.541069532690965	0	0.252310356621174	0.250316872110594	1.51414474803082	0.746254448322223	1.29070119993736	0.64407547509808	1.29671227865025	0.957438202595338	0.374434698203279	0.654797821360263	0.698163471535194	0.554152004640376	0.837033890687139	1.1348909404096	0.166792836743301	0.521187661915999	0.346628379610002
ENSMUSG00000074211	5.16166516872835	4.24661061508933	4.13296918783198	0	0	0	0	0	0	0	0	0	0	0	0	0	0	0	0	0	0	0	0	0	0	0	0	0	0	0	0	0	0	0	0	0	0	0	5.44482359534608	5.06138152993182	6.27925252707899	17.5154274812365	15.3444967004209	19.9625473658258	17.4873583630488	17.2275447720461	13.3994024836978	17.2307102320812	20.2285888954031	14.8043146773203	17.2709901758225	13.214425755083	18.6026624554658	13.956234105686	11.3735320858404	10.9491081663881	10.7968230233757	11.0100796159831	10.2944893930061	10.7950709710036	8.59589063857501	7.44438756282851	6.50456031567543	8.8560008312195	5.36206102253848	13.0357198799073	11.5291385392333	18.0097465355427	13.1306695942599	14.6494308164643	12.807459758538	11.010076608289	14.0797993460485	12.8354350354405	12.2408218635296	16.5701709058389	12.4082727662245	11.3620920489115	10.3019474840735	10.0553324615006	6.14951915668415	8.94581907734723	12.0328539816544	8.54259242724383	7.97235626731312	8.54651456143662	7.79000404741606	12.4210574647743	10.415908856402	10.9206953833132	7.80942300465314	8.60459379646596	6.62022782970725	8.07928989447931	7.61758958413201	8.53391935950551	12.3273200620429	10.8298909826548	10.43966519941	12.0918648209492	11.7983113560571	11.8861198697008	12.3417885820629	11.2031181075132	8.49105803096213	10.7378749847563	11.1844290728634	8.98647994957388
ENSMUSG00000074212	2.43300879302485	2.73007217539731	2.45367908169457	0	0	0	0	0	0	0	0	0	0	0	0	0	0	0	0	0	0	0	0	0	0	0	0	0	0.641839906908299	0	0	0	0	0	0	0	0	0	4.21284546213107	3.91531424369607	3.2175723815208	4.28490264570607	4.91843351149979	3.96334632535824	4.4514348468118	3.79574467226941	4.4639911538028	4.54275125234338	4.12783497814143	3.86756746671162	3.85285218672598	4.18066452323952	3.78343784318465	4.97809222595068	4.62633258086134	4.1567797727168	4.22705807047256	4.1404940333902	3.7779814703969	3.64512281215114	3.3993659376869	3.57807752777899	3.80255989153969	3.20849474036632	3.43744615921312	3.68539019268209	3.77775551525153	3.15568589513137	4.50034702122053	3.66070882730926	3.32123949035249	3.04786283086332	3.49042242477757	4.29503752596985	3.60155913720545	3.40359961516211	4.04108032442988	6.44404863586484	7.20849950840117	5.13174614458329	4.04601605135085	3.89600323497239	4.2759395921682	3.79407775261104	4.01496944606521	4.0558073676343	4.0562112110815	4.61438005799335	3.58951690353422	4.55701815397614	4.44133602499922	4.41670553560096	4.57471934025992	3.77851626722029	4.60088315232673	5.32872398392282	4.78637563612767	4.92525773915763	5.16503270756548	5.39200237747321	5.37469074380444	5.1439799429629	4.76743124824933	4.86992946528311	1.90541779403341	5.00391755325256	4.48520153621223	5.06599655946024
ENSMUSG00000074213	0	0	0	6.54961248907983	9.88655411669898	3.24974124484745	0	2.917492278262	0	5.85425487225705	0	5.79693098423145	5.90402108627879	0	5.59622283767575	0	5.6460852224799	2.78439562992431	0	0	0	0	6.60842376714493	0	0	3.25527794382065	6.20508987579432	6.17045414959504	3.13374751074551	0	6.39605439206097	3.1690970032786	0	3.17450984315752	0	10.4387287615388	0	3.47125018173963	0	0.0953431580942491	0	0	0	0	0	0	0	0	0	0.346480407798778	0	0	0	0.845400256000536	0.418292787630608	0	0	0	0	0.320668623756908	0	0	0	0	0.435925687152958	0	0	0	0	0.655897485039668	0.324315327652845	0	0.64921114721049	0	0.756318770228009	0.382020346982878	0	0	0.143360881426146	0.113373140448174	0	0.0874575552917777	0.088088760876129	0	0	0.253875038866878	0	0	0.28730517826614	0	0.287212916246992	0	0.269106165860831	0	0.267423275215553	0.693791929122656	0.346210545392361	0.348511535189342	0.68620364147962	0.0805081057054942	0	0.17320824052832	0.340427303807789	0.207660774846461	0	0.268968969673829	0	0
ENSMUSG00000074215	0.411616042163345	0.257891332900162	0	3.34748742308075	3.3686588958188	0	6.01890313131866	5.96448643317482	0	2.99209221752643	3.04572790079862	0	0	0	0	0	0	2.8461926160038	4.94283623632309	0	14.8021965320543	0	0	6.70888486744902	0	0	0	3.15370072579176	3.20329802620277	0	0	6.47886413352582	0	3.2449650394229	3.61453189788349	7.11360421204843	0	7.09658248949179	0.093446629210745	0.292377623680272	0.169480500056113	0.64316135182019	0	0.321630730920932	1.9042495495153	1.29530411819895	1.60279934015524	1.29554212271288	0.958196316098042	1.06251062277418	1.74807592872697	1.7682104043376	0.349674106305747	1.29624465377888	0.427576394204528	2.16100819073449	0	0.328006344070996	0.975267416179525	0.327785555799706	0.646307566810151	0.452088313532096	0.893074642884498	0.451069651844796	0.891201277984234	2.62758071487493	1.3002787826203	1.31245116453347	2.15964960431907	1.67613624902338	1.32605277914112	1.33725626821324	1.65904941233879	0	0.773104538749239	1.56199568633202	1.92078525792948	0.109391130124309	0.146542638464773	0.695336090307379	0.515562854309803	0.625790141986315	0.810394256684134	1.2969522915856	1.0275861998685	1.0380382058425	0.256250133138686	0.891463454409639	0.88104492206408	0.891889822593636	0.880761993005993	0.831808208036452	0.82523615605769	0.277321163426063	0.820075433698422	1.77297493618535	1.41557742339248	1.06873924170936	1.05214990811523	1.72819302114292	1.35919105299054	0.94427963215101	1.3919310430898	1.20286110206984	0.623578313167353	0.366584636748435	0.0954574316318354	0
ENSMUSG00000074217	2.20507345559777	2.11070580411376	2.06805540603686	0	0	0	3.35874389175143	0	0	0	0	3.30667117713415	0	0	3.19218372764802	0	0	0	0	0	5.5067383654281	0	3.7695609032688	0	0	0	0	0	0	0	0	0	0	0	0	0	0	0	0.730047657365474	1.41402068012957	1.04033200087523	16.5096287274382	15.2990581975087	16.8711593383783	21.2526648236774	24.9373543902305	22.8970037937988	25.3034138227662	21.0317197071739	21.3449586256674	22.241018705922	20.1290669765973	19.903212560405	9.16239173417708	6.68084333421625	12.0591292172268	8.08615567196555	9.88406378216487	9.0705161318419	8.0482604903857	9.01651656811402	6.55927991204635	6.47874142030258	9.06161580839801	9.44906719470687	38.6119235906185	36.7636264813891	33.6899619170514	36.6367055027387	40.7807626685598	32.5591472891167	33.5804639326797	29.2553931970847	33.4930856244897	36.2390700775068	34.8657777402067	35.5857753992425	12.8192004824017	12.756987818116	10.4765447237077	2.87700856775145	2.39459157758549	6.33116928488051	13.6063420948384	17.4895098493896	12.1644413527552	13.1556243157442	17.908762644637	16.0606237939744	16.2583161739273	12.7788404944203	12.3780282526396	11.9732246534598	14.237389835282	14.3390354022867	17.4130481064444	15.7987657232126	17.8917386855165	20.3539752453601	18.2774481337962	21.5941683658878	19.5626020448928	18.156363794946	18.8735672100841	11.483240975068	3.88675706684125	6.60527595213806	6.48321406470491
ENSMUSG00000074218	43.9216628885902	48.6513204615842	35.8591227629617	9.86726666579129	9.92967304431075	0	0	8.79064963095018	0	0	8.97778112067183	0	0	0	8.43094506012459	8.4746442787936	0	0	0	0	0	0	9.95586832956788	0	9.93297755922093	0	18.6964577192158	9.29604868144598	9.44224483611546	0	0	0	0	9.56506517228022	10.6544239307706	0	0	0	35.2575005345124	29.0149724404503	39.9657194151014	66.3538146050755	68.5973724848869	69.2083203258853	66.4215293802427	75.407884559617	64.2533794545374	66.8293901524646	60.2547275957278	68.9023243860328	72.1383558026806	68.7995795529966	64.9354619356678	58.5870278345344	63.0175676318262	50.9594006248716	61.5570269664518	59.9448453928927	62.2864713367491	68.6003090209825	67.6309526476936	50.6389612649054	61.8633639775291	65.1504770224354	52.5392304815378	122.632711775386	141.813021845069	126.376372382548	129.864776617996	133.398514667601	137.783699911907	122.195228381572	140.841201102501	129.816907114374	135.591698182522	148.486667503543	132.486791459929	58.040684480535	48.8112985365626	50.2156128096468	52.176566970963	39.2640285802271	42.9978530284782	59.6384723658985	45.4346758091391	34.4226080736511	49.0970465371608	39.4160149795514	51.0748054103478	43.816518698759	48.4622137858849	41.6821425219612	35.6769385648168	46.594620671412	56.4038175239681	73.1658703571967	52.1580746890174	70.3563361618498	71.3318304995282	58.2186466081151	65.5170437358295	63.6707017107692	61.0312979764864	58.6071753917452	91.9049532584034	64.2938062487118	68.0930868474465	63.7198527491394
ENSMUSG00000074219	0.176871525474549	0.046173323340549	0.259640056456293	10.7881219336478	0	5.35277542918333	6.46581078888932	1.60183840345993	4.82394902089611	0	6.54375054435889	3.18278363303171	4.86237158944894	3.19194175896463	6.14517112693005	4.63276705295086	9.29988696727274	3.05752435656539	5.30984519392474	5.28518886148717	10.6008464718663	5.2891484225108	0	3.60351206947108	3.61998841565613	3.57459676119816	8.51720442760596	3.38786515297929	10.3234352601944	6.72742093718333	1.75586506812028	3.47996210441765	3.5446248728549	3.4859059040667	1.94145667675827	0	7.71187733935943	0	0.401540420341539	0.261739051171542	0.227580678294014	2.93639521133302	3.42461967446292	2.24582820661105	2.04564137573952	1.39148133133498	4.13233987916863	1.56570413382696	3.08802913587182	3.04374069412332	4.13131786588921	2.46935160077147	3.19291999862084	3.48122925580602	4.13391809464909	3.01790387726483	3.43376481542134	3.69979090483624	2.09536337236391	1.40849542641999	1.38859268781963	1.69979662570872	1.91877208696029	0.969123761524855	2.87212073987971	2.11701027964464	2.7936507359567	2.34983592923398	3.248007082027	2.70088576094332	2.13676965194708	2.51395979986478	2.49512894588664	2.93074869874932	3.73728634825203	4.82417792395681	2.47608584612109	4.87681008620602	3.77816470069123	3.54808502620572	0.646151038683687	1.00838322947454	1.06402582278986	4.17975564815496	3.17366987869809	3.06656143677621	2.4774919207339	4.46905770809628	4.2590839846238	4.47119516421941	3.46925029352292	3.57428213644001	4.28480076350889	4.02181805773786	3.67069413868759	1.14277171976743	0.950428132105733	1.33944283483533	1.50703034068821	1.10506698226547	0.944778297652943	0.887593908320419	0.794369025336226	0.798107691882652	2.67951771080359	1.32908781063621	1.17926992599397	1.4322032946352
ENSMUSG00000074220	11.6943019310496	10.5596662496456	9.67530178468547	6.89162880704744	13.8704310148988	9.11850807083392	10.3261643147188	2.04656116299319	12.3264702570505	12.319920175037	2.09012745846798	8.13285704663281	10.3538750990877	8.15625848939961	11.7769075905135	5.91897479001903	7.92122661326161	7.81278634540991	6.78403197970541	0	10.1579912667753	0	2.31783705670967	4.60396494167411	0	6.85053269639542	4.35274363785049	8.65689476862245	10.9912989280282	8.59517313819419	20.1901560313361	0	2.26436436612315	4.45370745619662	2.48046858266417	0	4.92647342653596	7.30503301953561	14.8776142513316	13.7106614551025	11.8050395917023	9.71011311577445	12.4699075665953	14.567436786646	11.1077080445943	9.55568620095619	14.0789670846987	13.1136994912504	11.1785400514675	14.339886259759	10.5566137983035	10.4355192104906	9.83850247668003	13.0466817575296	8.50929122548114	10.677524543462	9.9440713354981	7.65319589051292	6.46966996578739	4.94873458351392	7.76173763056708	8.06637294666797	7.66089377626661	6.50046721503225	4.28110135233593	15.0264533919269	17.8462979999323	12.6093545737903	15.1169833530522	13.1128121225816	14.7875370023782	12.8476692295962	16.3947003024017	11.2332613309765	12.7330115677029	14.4708908460251	13.972250012446	13.6626570154475	14.1796263973505	10.7364067990999	22.1127779929982	17.0552127929661	11.8023606456367	9.96835951040102	10.9302886320651	9.08249551580669	9.84767700511038	10.4000190379756	9.87539661483285	9.38489578047397	10.879595271309	8.942963819474	10.5712584006044	10.6574354153536	9.75478181969908	12.4103616355596	12.1429808349105	15.4018439807175	11.3119087669847	12.9892015976367	10.4247789691178	10.6111780008258	10.6864248976425	11.1194603587208	8.13066884135483	12.3897391768929	9.82613379134494	8.88774472731964
ENSMUSG00000074221	266.585217452314	306.136241199842	278.927233635332	14.3567790758726	18.059474703244	15.6715832889951	20.0058551387527	17.9064361533361	17.3331559597714	14.7574349771419	12.4094567706866	12.0715530449443	15.5299678940681	15.9293258844169	12.2669448114405	14.7966321103766	12.376243375901	11.5964739398044	12.7193680903152	12.6603055458197	16.929064586021	14.7814221348167	18.8314017492914	15.8252686695184	20.2333429204691	9.98981678489863	21.7625344134467	27.0513246917248	11.6776199054216	18.800918561462	20.329259635577	13.8933488422222	14.1515075152325	20.179764230069	17.0522939441352	16.0172172076698	10.7760744546176	12.1743928049264	268.139181099345	251.710708416163	221.459655496868	113.163557685433	112.797304534731	113.112201083246	110.050165205103	114.925875500802	119.26601198265	119.947707534129	121.231248080922	117.416622417261	117.48092368662	120.123280046298	114.651311445462	49.2930196588227	48.1372295583062	46.6189471891354	48.62093936159	30.3860367129703	30.1855034779913	30.3655832045595	31.7382364053373	23.0732252331721	28.6310331001378	26.6001674277661	26.4687627862779	130.253482686638	132.538732975891	128.713493220735	133.285268589341	77.9968601634539	74.1469335637708	84.738387460472	80.7594301848828	106.22543578014	103.947448017396	99.0632681010282	104.539038030374	144.008395041181	145.936620689278	160.540313505557	365.596470133102	314.534235625725	163.760432275851	32.8181485085665	29.7481593719071	27.4352128621335	29.8381571604734	29.821961836582	31.3627552063882	31.3662878756795	30.3453685772712	31.7505513795323	30.3789171572402	32.1132929494652	33.3543807287749	89.3467019955958	90.0808391103809	88.3113254694524	96.5671598289128	95.0489599694893	91.9490931730301	90.0964543779181	92.157939212214	98.5038348966004	43.7935725395377	171.057144873996	177.352067845664	165.71720008932
ENSMUSG00000074227	62.3187952678278	64.1820545206708	63.664699251544	41.7128086003381	33.8145033543638	31.0451575813741	27.0837429971826	36.1292612685562	47.6663197955915	43.4982958594481	33.7356481092848	23.587249031098	31.3343349135691	35.9969200122043	33.6608627400497	23.8837648243437	38.9550138023339	31.5255189144021	23.9525764761943	27.2472598723904	29.0336616057832	35.7888208009576	38.580082387735	34.832895421314	32.6593511495017	39.1605078017828	36.225412756009	24.0154725593984	41.02485437465	41.1855190473919	36.2087433889457	41.4876254748791	25.1266911531435	38.1888796057457	30.0269541859294	35.7030796125561	34.7880823262763	47.8995953524159	23.93554595179	29.1126440829156	28.8624250012154	81.4796214587974	78.8970435186517	78.8204251898409	74.371965258248	82.1606199349768	83.3291718230042	81.2788464360568	80.8162318295078	76.9873990582492	80.3537862640921	80.5448559011141	73.4683256905196	102.298626587823	95.0159962884255	100.382245573527	100.756326883035	91.7363765840142	84.9566520385506	86.7959028631572	85.6812891978117	90.9174802734212	88.564640241213	88.682907301328	89.9212504573313	78.3688251779327	76.9627476893918	80.2575217902197	82.2288008914023	77.2790049120618	83.4225013266533	83.433006492264	87.6318202127332	84.0448154058375	81.4842172171859	85.6953140428616	82.5749629692594	51.3440090762474	43.1659739839692	49.4600527792424	42.4723757367605	40.3202365247674	44.3825051637453	44.8025280136706	48.1064727568707	44.8230980605905	48.5176105351098	50.605226138511	45.9476400809895	43.9405821516155	44.0020778509076	44.6275327768635	48.3691753289664	47.1316325919545	42.6733823882812	41.8538052132672	42.7510751341523	46.2412693200081	42.1244088797856	41.2752122935963	41.8161483634424	42.1432326264558	39.2063759595631	40.386404723995	29.0309511593133	39.9381530366398	39.7487385270271	40.2471040856073
ENSMUSG00000074228	0	0	0	0	0	0	0	0	0	0	0	0	0	0	0	0	0	0	0	0	0	0	0	0	0	0	0	0	0	0	0	0	0	0	0	0	0	0	0.135197554371876	0	0	0	0	0.465331800607624	0	0	0	0.468594020072983	0	1.02481911444336	0	0	0.505904647379966	0.625130831501314	1.23722563974411	1.87591371566328	0.616607553399208	0	0	0.474236533482694	0.467535336174132	0.654076394899188	0	0	0	0	0	0	0.624911454313976	0	0	0.483681911690892	0	0.563871440336042	0	0	0	0	0	0	0.248636887231364	0	0	0.375283259418439	1.11502530082061	0.375455562067346	0	0.429919837187768	0.849790729110125	0.430125458785983	0	0.401150319288527	0.397980861805192	0.4012252061678	0.395492036373826	0	0	0	0.507412967919792	0.238126727334416	0.231348547281822	0.341543344014253	0	0.102369776468653	0	0.132592654163368	0	0
ENSMUSG00000074232	0	0	0	2.59282301876146	0	0	0	0	0	0	0	0	0	0	2.21540059291093	0	0	0	0	0	0	0	0	0	0	0	0	0	2.48113997412661	0	0	0	0	0	0	0	0	0	0	0	0	0	0.246922479475028	0.498243283558261	0.245825273377998	0	0.496584392814305	0.250868114872078	0.247392860263034	0.274325352343629	0	0	0.270842861318351	0.334672203505124	0.331182698261562	0.669530435518328	0.330109151868928	0.254059923673851	0.251800379062723	0	0	0	0	0.349379587897467	0	0	0	0	0.334554756975557	0.519305867330032	0.256776182797832	0.258945620698955	0	0	0.299407135954703	0.302464046825344	0.595103801916463	0	0.113505766630131	0	0	0	0	0	0	0.201005187943717	0	0	0	0.460546905772811	0	0	0.213064410298457	0	0	0	0	0.275933494462288	0	0	0	0.0457124564066227	0.0673832040444689	0	0	0	0	0
ENSMUSG00000074238	26.2965955682433	25.4329177595559	25.6043870319244	0	0	0	0	0	0	0.538460507479081	0.548112849430495	0	0	1.06944436886	0	0	0	0.512204240036288	0.889518742974041	0	0	0	0.607827177487027	1.81100846216486	0	1.19765104312197	0	0	1.72940807508448	0.563497314606021	0.588293944996136	0	0	0	0	0	0.645956632099717	0	32.8431470752275	27.6237297826645	27.84642171189	18.6347983274097	17.5552499683458	20.8950599362198	17.6485883017984	17.5993885515441	16.9026832343141	18.3020642828003	16.7265014580853	17.8463308072642	17.1763870115592	16.9287330099816	15.669015216866	18.0398362056433	17.4670055940822	20.5337947742122	19.1744332193637	16.4098994954684	16.5564711641438	17.0477291352714	15.4111128442198	14.2377122363369	15.0272063854842	16.6408823914921	14.5947303206303	20.7271430840864	21.683975045587	21.5720462281785	22.4641512294244	19.9685343425531	20.7615103555155	19.2523394725303	17.973584340996	20.4101771265764	19.1997772851583	20.8715724526887	20.3943424345011	25.9660438548168	29.0883040245827	22.106921436335	27.7880024036682	24.6472417240317	17.2252681424006	13.3972226456545	13.407109345711	12.0957274594582	13.6961792317737	12.9947355102047	12.6843121496753	13.3219617447339	11.9405582498886	12.0752517655971	12.029349636693	11.2290861363292	12.1508982030041	20.4202686704685	21.0804807858146	18.656164905288	18.9977314441178	20.1266405607522	19.2659773047639	19.9672093048615	19.4445642663126	19.838685586511	16.047445963789	18.1750136172491	17.3332416992531	17.8573740471992
ENSMUSG00000074240	0.0622058934826636	0.064956817119239	0	0	0	0	0	0	0	0	0	0	0	0	0	2.17246511219673	2.18051973613742	2.15066878554767	0	0	0	0	0	0	0	0	0	0	0	0	0	0	0	0	0	0	0	0	0.0706110849378749	0.0736431101331718	0.0640322828434333	0.242996035414576	0	0.486067716973943	0.479636086820895	0	0.242224682263998	0.244737653032847	0	0.53524333241172	0	0.267222597761418	0	0.326493821914917	0	0	0	0.247851463631989	0	0	0.244184722774223	0	0	0	0	0	0	0.330575864313894	0.652758490850248	0.759923391866755	0	0	0.501451063394015	0.29449921895845	0.292090526499173	0	0	0.0826592296147747	0	0.175138957740734	0.38957480653884	0.0675522659944157	0.272159238202817	0	0	0	0	0	0	0	0	0	0.207857757243727	0.209552215966891	0.206557891541673	0	0	0	0	0.3109225356906	0.181243351607944	0.312167670679055	0.131473122601379	0.0534657672979548	0.235597268774537	0.277002382440001	0.144261015508773	0.3597909570341
ENSMUSG00000074247	44.8407226997356	46.8237085078279	47.3202973823504	0	0	1.84068267276672	3.33514063179534	1.65249386948642	3.31766557164464	1.65795130957104	1.6876714334362	0	1.67204532520755	1.64644079485596	1.58487547686812	1.59309019295663	4.79699018550822	1.57710673065284	2.73888009300124	0	0	0	1.87153533250837	1.85873356218677	1.86723225375376	1.8438187088682	5.2719280814022	0	5.32494833519512	0	0	0	1.82835885922382	3.59614186027401	0	3.94172657849627	1.98893814725573	0	52.4011659439667	44.9306810068438	51.2754141705256	57.0212481698069	55.6434515061541	61.4856021147213	56.9789469914349	54.3689794538936	52.7548506078124	59.5835572677481	47.0773140160973	52.3986484322646	53.0808230956477	55.6517819655567	54.4460767554497	50.9967059556079	53.3080794355662	51.9688300733	55.4968463820123	47.8007586822874	44.6735986645757	47.4053237563217	43.5123276501906	43.3377321806535	48.001663755235	33.9922032222267	46.1725870829713	40.0392152678632	44.4307605335629	43.6346202347706	44.7560441787835	41.9802045976408	42.4335724486104	42.2363417756221	44.6778625686409	48.5908189537647	45.8372757427997	44.1414712103393	45.1275200683076	49.2192436793043	41.4936562118488	54.8400938340469	49.6605442703303	57.2149416358219	62.6671987563576	36.7951653928747	40.2848271895215	37.3872474665797	36.9176667566845	37.3770433293638	40.0321303765968	35.7475666783726	38.3924751067026	37.3340425403908	39.1730073146481	33.806677596289	36.0500857611026	57.3736184479534	62.3587719384577	56.0616194314695	62.7705142710897	54.7206182982108	56.1755892777848	58.6678098635024	53.8452885581096	55.2426304983562	28.3335931092492	48.1414762473967	52.9469100678453	48.0713334924653
ENSMUSG00000074248	0	0	0	0	0	0	0	0	0	0	0	0	0	0	0	0	0	0	0	0	0	0	0	0	0	0	0	0	0	0	0	0	0	0	0	0	0	0	0	0	0	0	0	0	0	0	0	0	0	0	0	0	0	0	0	0	0	0	0	0	0	0	0	0	0	0	0	0	0	0	0	0	0	0	0	0	0	0	0	0	0	0	0	0	0.359154130583472	0	0	0	0	0	0	0	0	0	0	0	0	0	0	0	0	0	0	0	0.435896719798278	0	0	0
ENSMUSG00000074256	0	0	0	0	0	0	0	0	0	0	0	0	0	0	0	0	0	0	0	0	5.56980766667852	0	0	0	0	0	0	0	0	0	0	0	0	0	0	0	0	0	0	0	0	0	0.359866977960742	1.4522882252321	0.358267900213031	0.365550213743692	0.723726430758716	0.365617381445634	1.44221006011607	0.399804164188711	2.367973434161	0.79841597928143	1.18418625406764	0.975508384160962	1.448005669994	0.487889751866612	0.481103960776762	0.370269151467403	0.733952142837085	2.96015932138088	1.45916540137381	0.510338776263504	0.504072552551487	1.52756658760038	2.01206072352346	1.48306900048596	0	0.987704837255685	0.97516604896526	0.378420453072278	0.374227851235781	1.13216882693573	0.749125532786907	0.879913915485018	0.436358574662688	0.881627486523121	0.433654738977065	0.123485907090934	0	0	0	0	0.101645728369592	0.585624556572797	0.869991108013221	0.878840148862006	0.289267329964	0.335442106324028	0.331521794821058	0.671205082429093	1.32566133425956	0.625989760951317	0.621043864520629	0.62610662093472	0.308580042696829	0	0	0	0	0.650288808003433	0.722032688724941	0.466352132217027	0.294614610095645	0.239620020796346	1.05588725826584	0	0	0
ENSMUSG00000074259	7.72004731018026	8.6577764601691	11.0532722893866	3.44020049931466	6.05842710181554	8.53467397636704	14.6908108931004	9.96073121265208	7.69149251946941	8.45614592659352	8.60772921067998	7.61213159545544	7.75275496178022	5.34382429376353	8.81829053209513	4.43199871862617	7.41405130224633	7.31255417959921	7.61960190095945	5.05614678961431	3.80304071864609	3.79495106756884	10.413273814895	8.61837034536258	3.46311045564236	5.98445036136726	4.88885869001976	8.91287821608172	6.58403517409159	7.24036212300962	4.19942965135316	4.16144050935574	5.93427259587112	5.00225793467245	5.57196168422509	8.22445296363664	6.45546200222039	7.2931316949681	1.53655610833856	1.12678277747749	1.2627650226566	1.982923659473	1.55619895666536	1.57005891016355	2.28315529239702	1.58077538667299	1.64719098040066	1.58106584485361	2.2977145939842	1.54691252774808	1.79649119557018	1.63546498981841	1.97647335356331	1.11012154828353	1.20840138648842	2.33190316886784	1.42348143233411	1.09554546428796	0.668185821794335	1.17902403078298	0.747233895058364	0.348457121427231	1.26198809303661	1.27479720602015	0.915884271998134	2.81286981872337	2.89529872081013	2.58520235629378	2.44141034122665	3.18673424549576	3.40694889655514	2.49090668435143	2.98374820182599	2.70360646612736	3.47601050963378	3.61182873511085	2.76357751219076	8.09430203899283	9.18668112896432	6.75887146389012	5.43088098258535	12.1733849688959	7.44928389954497	0.799723856825218	1.25405528293662	0.86676528421217	1.05338927327392	1.52692284957532	1.13180827801813	1.14573985844751	1.28230413112293	1.28226934904544	1.41348693179426	0.997506784965889	1.61534463211011	1.63987183247173	1.09108777941835	2.10515048528511	1.62193587986092	1.8394882333922	1.80766965259631	1.68309421604287	1.72104914702826	1.27253404114666	2.00265355137039	4.26184502116175	4.24287910642375	4.13487617852063
ENSMUSG00000074261	0	0.297617732882221	0	11.5894350520271	23.3254668658891	17.25109622402	15.6286666927929	15.4873684496982	5.1822591750278	15.5385162251565	15.8170567493724	5.12878855465483	10.4470713403748	15.4306383166633	4.95121361928283	14.9306301508932	24.9766448370955	14.780831247326	17.1127392857992	8.5166380336588	8.54118694879243	17.0460370674991	5.84675033624458	11.6135141997443	0	0	16.4697116571577	21.8370408104219	11.0902326834726	16.2610108712159	16.9765746652068	16.8230001183922	5.71186532749835	11.2344892802852	12.5139776135286	18.4711643947317	6.21352136892406	18.4269658385212	0	0	0	0	0	0	0	0	0	0	0	0	0	0	0.605308524307534	0	0	0	0	0.567800224588322	0	0	0	0	0	0	0	0	0	0	0	0.580300080068027	0	0	0	0	0	0	0	0	0	0	0	0	0	0	0	0	0	0	0	0	0	0	0	0	0	0	0.612614049585605	0	0	0.284915623265108	0	0.102163074910959	0.301190347825552	0.24496829056165	0	0	0.16524299635939	0
ENSMUSG00000074264	0.113021212737945	0.157359114716021	0.0737379769545053	0	0	0	0	0	0	0	0	0	0	0	0	0	0	0	0	0	0	0	0	0	0	0	0	0	0	0	0	0	0	0	0	0	0	0	0.213820856450007	0.223002279233792	0.116339559745425	0.294331239646094	0.29177839130073	0.147188526599626	0.580963733717474	0.444579496749801	0.733492327169128	0.444661185617717	0.877002664240634	0.810398167979729	0.319990219338646	0.485513837662286	0.160022073605387	0.593203081546517	1.17403593788835	0.988946580611807	0.780153491822561	0.90063726860121	0.892627228853808	1.3500465448245	0.887313145263734	1.24134057534553	1.02174892036336	1.03211961833901	1.42744789722402	0.601232557654929	0.59504922814632	0.40041313338543	0.592994908765729	0.4602321877034	1.51711058669874	1.07094979286172	0.455540497375207	1.07014486935511	0.530696107490228	0.357409633973535	0.703210296402739	0.200243542897312	0.402375637014997	0.106069357169156	0.393230132156393	0.368204936788483	0.164827722034034	0.593526919277567	0	0.475039538773543	0.586341352234051	0.543949648908493	0	0.544209808562648	0.537419873465061	0.38066208475725	0.62942417203665	0.507644195847826	0.250195194223721	1.13591818459374	0.485860185002164	0.978178632719476	0.962995011664376	1.12982356120653	0.987897235418458	0.64819891754301	0.756428283591479	0.712370063760388	0.142684706886958	0.0419402185252672	0.13105313669478	0.174320075990753
ENSMUSG00000074269	100.036429524781	108.175888799594	88.5473574944598	248.033876250509	245.44254474837	143.579014122391	182.105991255437	224.653759362615	203.33366951039	229.090700451393	214.391100450186	204.894500316579	219.858902691387	231.169570584248	201.332552551683	234.330218859986	188.871940903599	221.434677049799	189.225086206051	273.406089420393	213.262134582809	206.728250637713	300.313271773653	244.406724636671	278.815646523316	267.101035985535	234.986802187481	249.253490096093	197.791737953084	243.609552840432	222.033744087755	180.020592496343	215.963973067817	196.357230611845	178.547119904848	263.543159962421	274.825461205614	210.33003450453	68.778182632847	73.7775362018644	61.2190242459933	104.444719588401	94.4841036575393	81.0267652177848	82.3062285712582	87.5783312790809	98.5710298037242	95.1939394575828	75.3368409770146	97.9717443157753	102.324452668094	93.0217138649027	91.1143381761304	102.982594379743	103.49290746865	100.342531614127	95.7890418506929	100.455731511974	95.1462337587266	108.483928082196	108.547279928666	74.8115882842407	100.362147828055	70.1867204078815	76.4894258958411	89.7746456149034	116.684323038868	97.787032902882	100.279448095552	84.8660465568554	98.2545919830325	88.3505424596847	99.1620459559126	89.5217664946978	96.427385762226	80.533598660281	101.997156715314	99.9665317403803	94.2849827623424	94.8850619364357	44.7799512093511	35.6593970705573	43.5893816387388	56.3777137719917	50.4424523323468	55.4421733273606	57.5938729151659	58.3472255152796	53.3132218188392	57.2737141832173	64.897973811462	57.5243903430815	55.3713858394115	43.4938177680568	46.2481016379824	31.5286869466296	32.3404569606609	38.2745902436132	28.1520820494262	39.3300694563338	36.5320552540167	30.1732281558089	30.6184635699636	32.5050093676659	60.835753319756	83.6372034887504	83.5789241233624	80.086424167869
ENSMUSG00000074274	0.848520913060908	0.25315569995864	0.830395648971324	0	0	0	0	0	0	0	0	0	0	0	0	0	0	0	0	0	0	0	0	0	0	0	0	0	0	0	0	0	0	0	0	0	0	0	0.137596017054477	0.430513083607646	0.748657559071402	2.84107969697602	3.28584423667423	3.31510890628961	0.93464100204968	2.8609167988792	3.30407131950956	2.86144247551569	1.8812021045585	3.65049945994529	3.60354998640841	3.12433367802845	2.57439806556566	1.2724418418981	0.629587276993968	3.81838646138744	2.51018574493048	4.82974794210982	2.87207603233448	2.41324846636851	0.475829613846689	1.33135998214774	0	1.99254017075418	1.96838153414725	1.93449803331362	5.74380851594459	1.28835075410475	4.4519835634133	0.987214515297801	2.44069238177584	2.46131318274076	2.93145201485521	3.44324857123969	2.27672429058366	2.299969371938	4.52523376546001	2.25503022491549	1.29466521489606	1.53577733111308	0.63261953100417	0.394906384118615	0.795513067407955	4.20135040189271	5.29576286664257	2.67481413498959	4.90512042901606	6.1256551965316	2.59459914490206	3.93980462249346	6.05212053581896	2.8578682877418	3.24032970582752	1.63337245461401	2.81755764475471	1.56637617611446	2.60546871695839	0	1.03282938381433	1.2117559887699	2.23680131382191	0.955906791487136	1.40907025002794	1.35441618353017	0.459095704885582	0.80966942878471	0.983897841068003	1.40221050855307
ENSMUSG00000074281	0.212912996635209	0.333492933155847	0.312547439834225	0	0	0	0	0	0	0	0	0	0	0	0	0	0	0	0	0	0	0	0	0	0	0	0	0	0	2.02457030253898	0	0	0	0	0	0	0	0	0.181261173758112	0.189044490587859	0.109582102742308	1.24755898132895	3.71021526355097	2.70346519664208	2.87290020187226	2.51253947650646	1.243598799225	1.67533409390587	2.27167302109508	1.1449906055179	1.58237065823838	1.37193988075788	1.13045523912293	3.07311138569117	2.48814750428244	3.07396548459788	2.75564671260819	2.54497419237373	2.31214485013889	3.8148916715582	1.67154904938025	2.04616764783961	1.15488209252058	2.33320817042802	2.59303397671797	1.98208716082441	1.12097287970054	1.41433339242127	0.837827165070399	1.95075045366042	1.71478903870893	1.72927686344591	1.93086415000611	2.77196333318128	1.4996136009933	1.0099496504082	2.98064290455577	5.72910815444396	5.59031025448047	3.89642891550952	0.333350808219171	0.173409076421089	0.640422266443427	2.18030495529286	2.49154895017316	2.68468429784933	1.98822366523842	2.11346406227197	2.46853928484839	1.15334993868812	2.65757322421571	2.50986218628246	1.95645368308497	1.79309337729767	1.59072442674343	0	0.228819761858338	0.691021641728436	0.680295369043756	0.425679594578947	0.672039547967079	0.457911740437313	0.787491122625479	0.686242658984205	0.604786592782851	0.177768749124318	0.308602643877418	0.0615730813718874
ENSMUSG00000074282	1.92331406960473	2.47183821908334	2.31659093866872	1.503985090085	1.51349717342058	0	6.76054860262787	4.01965602782764	4.0350753063678	4.03293113422152	5.47363293397086	5.32458845959037	2.71147635073544	4.00493205312827	5.14023431016143	5.16687713863769	2.59301691699077	5.11503789793503	2.22075576771553	2.2104436605878	2.21681518813387	0	7.58744951042566	7.53554945581702	4.54200255913094	5.98006614864831	1.42487248999721	5.66767640407248	2.87840512098107	2.81363359993878	2.93744720227985	0	1.48248128585498	4.37376911723925	3.2479298022577	1.59802761287755	3.22536636301414	6.37681514867724	3.23280078017993	3.67812716559148	3.00774774052575	3.17860967806975	2.29166572403946	2.74559019674755	3.27963131103843	3.20080349549818	4.17668502696978	3.78346282873742	3.87455279611952	4.13723272127133	3.61278985816843	3.6544022550273	3.14208584412629	1.94128947674197	2.11315319380796	1.35928030869049	0.957410588611306	0.736846160398805	1.31452710710693	1.47270034614284	1.59707939621876	1.21870644519678	2.20686122936145	1.4186204805455	1.80182617356556	2.16432301333977	3.69992907537057	2.75178507222887	2.71685150792914	2.40981594503463	1.34050335429842	2.55345465060747	1.78893738342446	2.80168601694033	2.08407838907273	1.40357105261858	1.8985676278805	4.52162470739464	4.14790816926315	3.95714250216144	3.62896516605776	2.16894737123609	1.73958989996859	1.28195050724418	1.9621480364868	1.86551139671069	1.61182063801593	2.00261804501994	1.97921345027785	1.20214551301723	2.50619863214042	1.37031120463517	1.85384247593017	1.74435801883778	1.59661599869434	3.66424922566262	1.90800478349568	2.2408000929211	1.26058150434775	3.43859064813244	3.52032077217154	3.02280455322016	3.16597392541243	2.92468409808448	1.26074743572425	3.87049667965203	2.87348625891399	3.50840260063098
ENSMUSG00000074283	5.00343726668146	5.6408305027278	6.93318058895567	0	0	0	0	0	0	0	0	0	0	0	0	1.5463624451414	0	0	0	0	0	2.64818208876052	0	0	0	0	0	0	0	0	0	0	0	1.74533078689288	0	1.91305488444754	0	0	9.85116149932047	7.96772236319417	6.33537415651435	10.2049218378932	9.60201685532906	8.1306098721448	9.38864737819516	8.70862292973973	8.62078635547345	10.1038587820648	9.44851722109637	8.76269276913198	10.7184718388362	7.60837055290694	9.02760271177348	6.27476138167929	5.51941042559787	5.57911582557428	5.73074891887054	4.05768011793967	4.02159213872755	3.17343819472389	3.47621771098093	2.67475306099634	2.16156350724074	1.45566884234497	2.15702928690829	8.47959369854932	7.45989864553785	8.47095014926039	7.89877847778853	5.40914092369003	4.45767657039892	3.59627069401822	4.99706588344009	6.49836833866127	6.65312882732633	7.56118853209768	6.19865965570559	9.47274207543369	10.3253083398779	12.0924131876114	20.8899081857347	18.2237443691681	10.6547742691372	4.60400369757206	2.76347789425755	3.07074501308832	2.61869806931598	2.55723122802001	4.580812576257	4.1574882339682	3.15816658247033	3.72828997292373	2.95906643497721	3.43066709366533	2.79353344928443	6.10309735195482	5.90069351103242	6.70635089201318	5.65907368723643	6.94928834391858	5.97742469281528	7.11043851249318	6.50399600184205	7.15471166233164	2.01237994515331	8.77408825401657	7.95809594165337	7.58054513266471
ENSMUSG00000074291	0	0	0	0	0	0	0	0	0.689706078663305	0	0.701696552163539	0	0	0	0	0.662371758824627	0	0	0	0	0	0	0	0	0	0	0	0	0	0	0	0	0	0	0	0	0	0	0	0	0	0	0	0	0	0	0	0	0	0	0	0	0	0	0	0	0	0	0	0	0	0	0	0	0	0	0	0	0	0	0	0	0	0	0	0	0	0	0	0	0	0	0	0	0	0	0	0	0	0	0	0	0	0	0	0	0	0	0	0	0	0	0	0	0	0	0	0
ENSMUSG00000074302	0	0	0	0	0	0	0	0	0	0	0	0	0	0	0	0	0	0	0	0	0	0	0	0	0	0	0	0	0	0	0	0	0	0	0	0	0	0	0	2.32868440678681	0	0	0	0	0	0	0	0	0	0	0	0	0	0	0	0	0	7.83736370606002	0	0	0	0	0	0	0	0	0	0	0	0	7.92115618449069	0	0	9.31242227221644	0	9.33055756570303	0	0	0	0	0	0	0	0	0	0	0	0	0	0	0	0	0	0	0	0	0	0	0	0	0	0	0	0	0	0	0	0
ENSMUSG00000074305	9.22882425189249	10.207702689248	7.46811496206273	10.2579308548911	10.3228080227472	11.8759874364371	8.45355943801998	9.13868846744395	12.6138982737317	7.64072451953556	12.4443051401426	12.8620432913836	13.0996513519864	12.8990524713337	9.86033530835558	9.17726234546712	12.1589000686196	8.35837198405585	12.6222212690171	15.0763317923987	15.7497799982793	10.0584177919143	10.7812921146442	11.564149007008	10.7565035102081	10.6216258712632	7.69368847525821	11.6774508373925	9.81608158818901	12.3937928916419	8.34785821391166	10.3404266239274	8.00475078565856	9.11511756762515	10.1532320998437	11.3534874123557	10.9993062270388	12.2324259501284	11.215562643464	9.97991442150753	8.61256237861057	23.6916511092379	20.8404092076846	22.3401461005827	23.2197107141468	18.6473820353471	19.646263274616	19.5606039129648	18.3108773953118	19.6712000288769	20.534195453277	18.5130240649755	20.0018911350162	20.8538907938767	20.9094238451937	21.9633737653913	21.4946467586454	15.7889469463351	15.316459880476	15.0668298711529	14.4825798936816	15.5276285117311	16.306222637157	18.3147207048044	17.068550101787	22.0867330716314	19.2585700155694	20.9470436246993	22.4459127582632	17.420607463961	19.5556549572901	19.2940170230644	20.4628452098412	20.3032067805234	19.7916577159998	19.0463944090766	19.1294722238583	36.3149147223456	40.9019238537493	42.1713935589831	13.4398997520718	16.2201298635107	21.6258014932632	10.962549361637	10.5947415232212	9.87413777594652	9.97914908005108	11.0409094937728	12.0743077525331	11.4637437068391	10.608483810235	10.0542541364227	11.0284940297502	10.2331756290923	10.7850111546489	9.96058496251554	10.1668338445316	11.9173958236586	9.26949946981967	9.38326502248807	10.2595241729363	9.44947646343052	8.16421905306339	8.11283172237445	12.6197235429187	22.1276538608203	21.9996880640066	22.1295179943471
ENSMUSG00000074336	0.409377058567817	0.427480890273084	0.150237131603405	355.816669657042	339.221427966264	406.779987654212	402.19534907159	387.436534680605	416.835844025571	386.856176911372	382.431535558141	386.751493256214	375.139219199109	358.312762088709	375.138838436013	330.618020297042	358.75007404957	390.991924301063	424.000661713066	385.333391143697	392.578134696408	394.80355343623	350.613739024534	381.577412846271	391.700725231477	378.515558657989	370.612872959937	368.544176736238	378.322502006755	404.843834971089	414.53088189209	445.012670718174	422.515931631969	411.482543517014	375.214625973472	358.167308330481	312.365989512249	308.786653927867	0.116172908368423	0	0.105349132277686	0.199894649550737	0.198160886169159	0.399851527522515	0.394560706817189	0.201290362081174	0.597780345153681	0.2013273480014	0.595615132237529	0.66045693816117	0.434641819409134	0.219824028982294	0	0.268582028512587	0.265781621466512	0.268656674559581	0.529840152309922	0.203888846905779	0	0.203751604846723	0.20087249366567	0.562036476499894	0.555135479632973	0.280385037823904	0	1.36108750077446	0	1.3597000962221	1.61092665006441	0.208377364186824	0.824274825662413	0.20780972950062	0.618759382717763	0.726787390578974	0	0	1.67154501082251	0.339987804899556	0.273272850838329	0.144073710999177	0.10682467760433	0.166710578396152	0.615683842276515	0	0.479060929402629	0	0.318570327126297	0.55413396436894	0.365105200918422	0.923998324944267	0.364987955057273	0.172350748137365	0.17098901827657	0.34476584526835	0.339839432122563	0.440832711764179	0.219980843189786	0.442885766436909	0.436011143108059	0.255772696880679	0.546682909323816	0.220111693915374	0.54076548456657	0.263893708358293	0.387616476099691	0.0569672814497716	0.356018217619403	0.17758385352704
ENSMUSG00000074340	0.10937127186042	0	0.107034990979455	0	0	0	0	0	0	0	0	0	0	0	0	0	0	0	0	0	0	0	0	0	0	0	0	0	0	0	0	0	0	0	0	0	0	0	0.993195176177556	1.16532311510646	1.05076958164529	2.70584717559511	2.68237831957652	2.99113870146265	3.51376198116824	2.58133268037037	3.26510164935528	3.15554187064031	4.52629588089222	3.13690770778787	2.47725087523948	2.03594953660911	2.78737691142795	5.16641403287944	5.11254571435961	5.55065361341535	5.47345261526227	5.08405227773059	4.46296903255345	3.91934321269185	3.29152229089736	5.60584430562292	5.53701262724065	3.79539454597743	6.51207606115944	9.3090587753053	6.14221365591603	6.97467729223012	8.22510526922103	6.23517036325831	7.19377115996711	7.40260156898444	6.75938008817077	10.3558529059189	8.90166590783384	8.30081616628677	5.61413005379996	10.9968344203229	11.8761265310832	6.72317686456663	2.43539865954225	2.73174079191066	2.91096125382178	2.29743753308677	1.13767441532759	1.26417079168421	1.4752552596114	1.57914952833923	1.95086751206831	0.921611134663591	2.21027316956826	1.47347547775735	1.46183366257004	2.08781327444238	2.30009549938274	2.51253600616843	0.940339341486919	0.788824199277196	0.931895762481168	1.16622581429717	0.991400963639595	1.17612335186037	1.07873678634291	0.877373091216874	0.41423041274849	0.0811715771064705	0.0845472449780424	0.210863164091594
ENSMUSG00000074342	0.0453136822681742	0.189270334838188	0.133037208683364	0	0	1.82847570216199	0	0	1.64783180050622	0	0	0	0	0	0	0	0	0	0	0	0	0	0	0	0	1.83159094081637	1.7456553018814	0	0	1.72353471828711	0	1.78310100149567	0	0	0	0	0	0	0.102872833693085	0	0.139932329103922	0.354019354911148	0.526423212786552	0.354074459101089	0.349389358881399	0.178245601605563	0.176447787743443	0	0	0	0.76976355730609	0	0	0.237833370449017	0.235353568467902	0.47579894126189	0.469181314628368	0.18054659846421	0.178940862747541	0.180425068585039	0.177875572924888	0.248845818652745	0.245790351104512	0	0.245274767082223	1.20526317258807	0.238573547433649	0.481613842110364	0	0.184521247100165	0.182476896396644	0.368037196330242	0.36528040813379	0	0.21277240097863	0.644834344854869	0.211453986160893	0.0602128489375339	0	0.12757940830887	0.094594836677901	0.0492082300629479	0.0495633795924328	0.285555848353298	0	0	0	0.163564615195346	0	0.163642844703917	0	0	0.151413312170213	0	0.150466429196325	0.195181952835204	0.584388899657054	0.588272874057821	0.579141502651909	0.317086724181779	0.308060980062879	0.194912170144259	0.0478855858410258	0.116840896702442	0.686480279137812	0.353117609517101	0.315259412949538	0.209670848818197
ENSMUSG00000074344	0	0.0833732332889617	0.0781368599585563	22.7262691656755	39.2057201380535	32.2176069292379	29.1876083582089	43.3855862782135	40.6485445992033	17.4115477012516	23.6315517813502	22.9880756373459	40.9723086946924	17.2906660596313	47.158330456232	30.6723748958796	39.1823035980708	44.1667479009889	47.938823768029	19.0864876965884	47.8537595962478	9.55039346155702	36.0333856823536	32.5335530011288	26.1458449898312	25.817997763537	39.9858128650509	39.7626190525564	34.174422423456	45.5528318071269	15.8524595325988	21.9926756365288	54.4032339034237	37.7661244809588	38.5616757887976	44.8450184351798	48.7375470721141	24.0895369315805	0	0.0945222452939296	0	0	0	0	0	0.314067434563307	0	0	0	0	0	0	0	0	0	0	0	0	0	0	0	0	0	0	0.432172329452994	0	0	0	0	0	0	0	0	0	0	0	0	0	0	0	0.0833377020547928	0	0	0	0	0	0	0	0.569662911888091	0	0	0	0	0	0	0	0	0	0	0	0	0.0572389675546641	0.0843740488527299	0.0686242658984205	0	0	0	0
ENSMUSG00000074345	0	0	0	4.60544180257216	2.31728465810524	2.2850961337815	1.03509381004248	2.05147112434388	4.11868101064368	1.02912310295293	0	1.01904610104483	3.11361460995029	1.02197829927155	2.95129047360959	4.9443126381184	3.97011532328794	0.978941277085713	3.40015386899957	1.69218260603341	0	5.08035106929936	2.32339784354147	2.30750522049446	3.47708374755716	2.28898933279777	5.45398303150515	5.42353985231581	1.1017668456536	7.53881979830925	0	3.34258519255296	5.67449216286913	3.34829435147432	1.24320977163844	1.22335374508183	1.2345731662137	2.44085290859947	0	0.033520866051893	0.0291462103149935	0.110606919500593	0.657885498204349	0.442496543216846	0.218320722616185	0.111379203620488	0.110255815023983	0.668398013364734	0.219712917555305	0.121816012512896	0.360747970286033	0.364903093693399	0.360808767051797	0	0.147063898290194	0.445964220299449	0.879523096887856	0	0.335440941181049	0.112741073390651	0.555739930675904	0	0.307170929515562	0.155144349173227	0.306526590050412	0.753125188541943	0.596303784861423	1.20377200230856	1.18849026861895	0.2306012531917	0.570115930399548	0.574932697647843	0.570626155563418	0.670250676081009	1.4624912141421	0.805867131083621	0.396389751592776	0.978245390917536	0.907253944484415	0.956636871899443	0.147772195791814	0.24598748812274	0.433584984831511	0.178433479941592	0.0883589660410374	0	0.0881366324884859	0.204411176678154	0	0.102254471118151	0.100978674152705	0.190732321929987	0.283838041025731	0.0953839639526503	0	0.121962114476087	0.12172113395256	0	0.120628164674498	0.0849154196710512	0.16499667385203	0.0405978456898076	0.0897658910149654	0.0730096333811331	0.214478298770974	0.189128889471848	0.196994158800529	0.2947853237065
ENSMUSG00000074358	10.7672560582822	11.3424760351034	10.4444173240182	115.724976241104	135.866370299393	133.979101961486	143.920396375855	134.027697880727	155.240566225988	158.606031160981	150.919879196971	131.446522010732	119.965739383379	121.552687487528	121.951448640969	122.583546582915	123.038036905221	119.713752337221	111.070243713036	99.2155658396824	167.731186448902	127.658437994543	142.063002415518	125.629200463621	116.495644739127	139.95911118635	127.910548334788	127.196574030015	118.12293138056	131.702107656616	131.847054731487	141.853274412009	127.378561927116	138.356203935175	162.443957117668	143.454652716117	142.702133624113	141.066940158763	12.8143768926387	10.7253911698774	10.7904339492248	36.8722734585801	39.6750384850603	40.3990290319268	38.2186896707706	45.7124749386133	35.6470303229075	44.7877952689413	41.9589860712395	43.8740152484108	45.122712873288	35.2506343238428	38.4816545626727	27.8830734050714	28.0850672259048	33.6184025404764	32.1685760138374	28.5375106666402	27.347158742663	34.9396408391615	30.163459869064	26.5693144263397	27.529507154857	28.8485163852671	25.1610509147518	47.9419077821201	45.2012757124335	45.8764898961649	43.3031444739455	49.2534198393142	49.4717734079956	46.4225068988236	45.6924151011127	44.2382588174491	49.8899583675724	45.8993887704149	44.7112770956864	53.1332742746391	54.4603737135625	52.7506126773622	16.8331805641109	14.9377632253563	23.2428165781803	22.4182728954749	21.9066960818879	23.1761845857794	22.2945105787051	22.0866015005378	20.6439845007425	23.1249401755051	20.9756724160682	23.4842220166608	22.1892142899058	23.1690331877314	21.7354446881078	26.3559817459258	26.5078121638375	25.8629429796776	28.0884686772114	27.5490089794688	26.9951719201298	24.9593686346404	24.0098887267607	20.3841900531296	28.5637371170116	21.4914428814376	26.0152367045123	25.349527367668
ENSMUSG00000074361	0	0	0.0356783303264849	0	0	0	0	0	0	0	0	0	0	0	0	0	0	0	0	0	0	0	0	0	0	0	0	0	0	0	0	0	0	0	0	0	0	0	0.165532529362926	0.0863202307486266	0.0750549701175205	0	0	0	0	0	0	0	0	0	0	0	0	0	0	0	0	0	0	0	0	0	0	0.199757607683023	0	0	0	0	0	0	0.146811656325859	0	0	0	0	0	0	0.0484442044948146	0	0	0.0380531040553477	0	0	0.114871876654338	0	0	0	0	0	0	0	0.122789623146446	0	0	0	0	0	0	0.155315960413528	0.0364445566967865	0	0.0784082234573579	0.0385263137979609	0.062669506515491	0	0.0811715771064705	0.0422736224890212	0
ENSMUSG00000074364	2.18105844384752	1.88027081271293	2.55639871696407	7.21877586704208	10.3777594817469	4.09344238069473	11.1253880501147	7.34986919719999	3.68903153619873	5.53060686896564	5.62974748922769	7.30193611766447	8.36643269385941	7.32294667264712	5.28683993807383	13.2856066296774	8.00091857860308	7.01456652539635	7.61364792408822	6.06263508393293	7.60013802534665	10.6175599120377	3.12154105664318	4.13358524554292	3.11436393486025	2.05020826155065	9.77007704608365	7.77243374811268	7.89466847012584	7.71701811743319	7.04952898613167	5.9877917983416	8.13207159734478	2.99900949433674	3.34056464326759	5.47868423637447	4.4231435570149	7.65180446390896	5.3833400093025	6.75541383879355	7.9622561359142	21.3988413355358	19.838308649864	25.6627897303259	20.2390219018761	17.1587942096482	19.0595667110369	17.4612833227039	19.3841174269625	17.2391431812302	19.171533567073	17.1044909474328	17.5589135964053	19.1679107857875	18.4411635695401	17.7086157035688	18.6439767757627	12.9341763213118	14.8221341320985	12.7235095738451	10.6522067313907	16.1557763959862	12.5183104880275	13.8960117397782	13.0411525162344	2.69824496148842	2.13639605672172	2.96504399963042	3.06046691925208	1.96218286499267	1.83831481679526	2.7807694200162	2.14662001908278	2.521394270227	2.14351879634068	2.64660472463387	1.7751973149569	10.9861689351763	11.1508384434772	21.7780965941587	11.3032883789894	23.6025030894132	22.774222848024	7.35171034469254	7.20188575818172	6.79545962600892	7.42059137257522	8.4220279885113	7.78075629486062	7.14383014377501	8.0495922383519	5.5521586484845	6.60994976961856	5.89493021212741	6.14754860993658	13.6549202694096	18.4249748896562	15.6939802785127	17.0710414798098	11.4085914980984	17.3154377149484	16.8541532082595	16.6163637681997	15.7816239105298	1.05657481915551	23.0947963088771	20.5263500759946	20.5653249798182
ENSMUSG00000074378	0	0	0	0	0	0	0	0	0	0	0	0	0	0	0	5.51573563157491	0	0	0	0	0	0	0	0	0	0	0	0	0	0	0	0	0	0	0	0	0	0	0	0	0	0	0	0	0	0	0	0	0	0	0	0	0	0	0	0	0	0	0	0	0	0	0	0	0	0	0	0	0	0	0	0	0	0	0	0	0	0	0	0	0	0	0	0	0	0	0	0	0	0	0	0	0	0	0	0.680287463348979	0	0	0	0	0	0	0	0	0	0	0	0
ENSMUSG00000074384	0.134532331293595	0.702408690817885	0.263317169518368	0	0	0	0	0	0	0	0	0	0	0	0	0	0	0	0	0	0	0	0	0	0	0	0	0	0	0	0	0	0	0	0	0	0	0	0.916261145691264	1.03523897462336	0.692411265773291	0.788289211259409	0.520968049959748	0.262803970291352	1.55595934693556	1.05839098155427	0.261928969888582	1.05858545467264	0.260980240153128	0.57878385219858	0	0.577920789148268	0.571436337455092	0.353053163904887	0.349372007078	1.05945386014144	1.04471849721006	0.26801347388599	0.265629829933525	0.267833068132713	0	0.738801316518254	0.729729902501996	1.84284155688923	0	0.715664039267318	0	1.07240180646077	0.352929266944163	0.547827329473547	0.812636748460703	0	0.271121339197749	0	0.315851258447552	0.319076061832332	0.313894129715523	1.43013315818474	2.27505547995854	1.23100908353986	2.03611709984026	1.8992337084917	2.94298616647295	1.05973770146658	0.839639086628304	0.42408970223151	0.837526341885405	0.485608935269085	0.239966812106227	0.728761787684023	0.479779503616736	0.226556397940153	0.899065573818983	0.906394766265081	0.446721574764218	0.579478025774985	0.578333056137291	0.873265173148008	0.859710054454777	1.34486079168142	0.849276920980159	1.25380030691243	0.853008518763972	0.982855936768984	0	1.72233048698219	1.24796990411112	2.48997712689796
ENSMUSG00000074388	0.582822445334765	0.456447398410275	0.142593192247601	17.7743692464591	35.7735695535775	11.7588841452168	26.6324641921704	0	21.1943349425379	26.4788407802423	32.3441946098278	15.7317386306079	26.703933757243	10.518003371852	50.6235197212868	20.3543644855424	5.10745756376969	20.1501492948956	0	0	17.465816633782	17.428664162168	11.9559810467313	11.8741991424996	11.9284915694348	17.66837725737	16.8394021545125	16.7454075574869	5.66958584435664	5.54200557563699	17.3576425589264	40.134781801342	23.3603111710482	11.4866663685071	6.39743748929548	6.29526029315397	12.705988702783	0	0.496179576650993	0.172495141243468	0.299967170132986	0	0	0	0	0	0.567365782138006	0	0	1.25370688523374	0.618791411807505	0	0	0	0.756776625881639	0	0	0	0	0	0	0.80016079735142	0	0	0	0	0	0	0	0	0	0	0	0	0	0	0	0	0	0	0.152084291291911	0	0	0	0	0	0	0	0	0	0	0.490745059511218	0	0	0	0	0	0	0	0	0	0	0	0.250467017622518	0	0	0.168952154526829	0
ENSMUSG00000074397	1.87082187338189	2.1311509099575	2.21922330642118	2.3052347887329	2.31981444484989	0	0	2.0537107216412	0	0	0	2.04031719357666	0	0	3.93934987525472	0	0	0	3.40386582737184	0	0	0	0	0	0	0	0	0	0	0	0	2.23082286868345	0	0	2.48913397509269	0	0	0	1.41573683573694	1.00672382651482	1.28383329016305	1.55018737177797	1.97581114144123	4.20830637143401	2.84126783221347	3.34502389912623	2.42827599595397	4.01476623311438	1.53966945173308	3.17067398507912	2.88913439958334	2.92241167612967	2.64881952929511	2.38041085183033	1.76669338076997	2.38107243094378	0.880483274941227	1.35528210812217	1.79097142977014	1.12864153165095	1.78030922770237	1.24531575622728	0.61501253791653	0.310627441466919	0.613722452131501	3.9205263635845	5.37259294373507	5.12161619650333	4.75915098831255	5.07876602826349	2.96783930405808	5.52537939294049	3.88449394719569	5.90464503897741	3.19437342604598	4.03373449346987	4.49732157029097	3.46526260326533	3.02748132129625	3.03265724510626	1.59768200681638	2.03161227567747	4.03054164393048	0.357256552634148	0.176910855588715	0.3574205787366	0.705862812156695	1.02317166492285	0.808971087100468	0.204732205273677	0.808711303039564	0	0.947159692942487	1.14585713901197	0.376494602312201	0.976762087114167	1.70595624201197	1.96262216497893	1.20759854810606	1.47347411630073	1.04611974109313	1.21926499446136	1.67745925596816	1.80287034278636	2.36183689923888	3.97604260323077	4.86449404217115	4.32823807893371
ENSMUSG00000074403	0	0	0	10.8175976766359	0	0	0	0	0	0	0	0	0	0	9.24294181796446	0	0	0	0	0	0	0	0	0	0	0	0	0	0	0	0	0	0	0	11.680567219185	0	0	11.4665067478776	0	0	0	877.090206287348	878.754601401879	906.329036560521	928.181828321376	824.612367001539	832.869715482603	843.603668842046	769.987971655063	798.875900256962	759.226629923294	727.972948142185	781.954420954428	361.640748035115	362.015264547257	337.997622894576	347.069185999374	311.631568345059	337.224689628518	307.184770971064	323.729897732048	298.033662233163	314.576392601117	348.380133174712	275.036950141186	341.062310025008	365.567517821154	390.196034334374	375.47190065451	323.908521536168	317.105957418463	317.624396353408	339.907267488882	352.650745062623	267.321489270508	287.717684935859	305.390686283475	0	0.947121888766175	0	0	0	0	0	0	0	0	0	0	0	0	0	0	0	0	0	0	0	0	0	0	0	0	0	0	0.296159821799325	0	0
ENSMUSG00000074404	0	0	0	0	0	0	0	0	0	0	0	0	0	0	0	0	0	0	0	0	0	0	0	0	0	0	0	0	0	0	0	0	0	0	0	0	0	0	0	0.0648494391763416	0	0	0	0	0	0	0	0	0	0	0	0	0	0	0	0.287587334750066	0	0	0	0	0	0	0	0	0	0	0	0	0	0	0	0	0	0	0	0	0	0	0	0	0	0	0	0	0	0	0	0	0	0	0	0	0	0	0	0	0	0	0	0	0.159601212998219	0	0	0	0	0	0	0.126731430773024
ENSMUSG00000074406	5.74865090915066	5.0023939973377	6.09467507676739	10.4890473072349	10.5553861910144	5.94786589462854	13.4712038576349	8.00964669751634	12.0605571887746	8.0360989390392	9.5435112963145	6.631175664619	8.10441270884025	3.99015370606875	10.2425333117608	3.86085837850233	7.75034576665137	5.09616321934487	4.42512219397191	2.20228704191404	4.41727011657672	11.019684763335	7.5594515417525	4.5046458001563	9.05048480417235	7.44749935486644	8.51768794758482	7.05845308625262	7.16945924967608	15.4178815347199	14.6330395685528	7.25033262742706	8.86206525123643	8.71525949560588	3.23594482143756	6.36852332807288	8.03366160529353	17.4715322800474	10.5410344123948	8.7687559864984	9.78652471414001	7.77325211443426	6.13612524356507	5.61488925456432	5.54059324646794	6.81284742668097	4.87873375080578	5.36429089683321	5.2899798323403	4.28050334062844	4.06895312118441	6.17372946341047	5.00878629026773	4.06166469857084	3.63652327548971	4.6431926200919	3.05240866627368	2.05555607845571	1.60071566548077	1.46726602752238	1.44653283119445	1.82131406016493	1.39918407363071	1.81721020966029	1.79517736849705	3.52855076981928	4.4623343480387	5.09160021271657	5.22030772082325	2.10080818086506	3.26469451600354	3.59157502407997	1.93086415000611	3.83810307671254	5.19097015728449	1.92278875750792	4.64292452440417	3.03593765449167	3.47663362631966	4.5131713621952	9.3466438150683	11.9252087938811	7.73880892597372	1.62555280690474	2.06990220475924	2.32328448852346	2.40880944057731	1.59618264842918	2.1033707515868	1.73002490803218	3.15404294742084	1.24114064156825	2.09326862595805	2.60688191007123	1.83545126162704	5.23800105898507	4.75241043859625	4.78399598119687	5.33770212634331	6.22556407071711	5.0104723694587	5.52135887027299	5.02350106246253	4.30749238254701	1.11652909436834	4.9638504563175	5.12755162134787	5.15792966261426
ENSMUSG00000074415	0.0217296342285244	0.0794170341698019	0.0637964018541866	0.883586520411472	1.11146854939875	1.53444138450325	1.98590054357886	1.96794608442478	1.97549506588431	1.38211172438172	1.607871085299	0.586533564309635	1.39386086571198	0.784295004127554	1.32119379237453	0.189720256471444	0.761694650484358	0.563450383559879	2.2832023270889	2.9219146053213	0.651185982956724	0.649800810464964	1.33728083261833	1.10677791404794	1.11183843714604	1.09789690464451	1.88349326131944	1.04054440634647	0.422763493792097	1.23975068237323	0.647152879739034	0.641298565062153	0.870953102912544	0.428262605002085	0.954074282862544	1.40825431112232	0.710584730992947	0.70244229135881	0.246657183471998	0.231523732133462	0.313146747028108	1.78254033711852	1.68293302606463	1.86771388042026	2.07337540393183	1.90183089486126	1.62880844485489	1.75257065503905	1.45429486070768	1.44901823905938	1.75337179855875	1.68022162649685	1.54599616696623	0.883888643251712	1.04396414032304	1.39750260208073	1.23744657548858	0.476184287438244	0.643567124995862	0.519124098916531	0.597086721065969	0.596655176533698	0.235731644795188	0.595310771578579	0.55868825617712	0.288984767718203	0.286012726335846	0.288690195339817	0.0570050619467934	0.176969913111381	0.262513837899265	0.176487834544505	0.109478656090814	0.205747717789367	0.255081148549575	0.154611297849962	0.177450401391611	0.714640196183674	0.657571611783763	0.588849597664622	0.442277767018381	1.16806229256877	0.308977834617149	0.188285474953012	0.237332079260783	0.119873041199006	0.270554161827572	0.235306363311407	0.213176643276224	0.353128358079378	0.213108186077984	0.201263383055881	0.199673216714547	0.2013009549733	0.162347346088678	0.5147844374928	0.630532587566203	0.470165365072574	0.462867298545965	0.396429485605479	0.701703048360651	0.564701287989085	0.482222156184671	0.364192752337638	0.164596702630332	0.308428556571328	0.327554239833335	0.465021305736316
ENSMUSG00000074434	0	0	0	0	0	0	0	0	0	0	0	0	0	11.7144262554002	0	0	0	0	19.4871318617038	0	0	0	0	0	0	0	0	0	0	0	0	0	0	0	0	0	0	0	0	0	0	0	0	0	0	0	0	0	0	0	0	0	0	0	0	0	0	0	0	0	0	0	0	0	0	0	0	0	0	0	0	0	0	0	0	0	0	0	0	0	0	0	0	0	0	0	0	0	0	0	0	0	0	0	0	0	0	0	0	0	0	0	0	0	0	0	0	0
ENSMUSG00000074435	0	0	0	0	0	0	0	0	0	0	0	0	0	0	0	0	0	0	0	0	0	0	0	0	0	0	0	0	0	0	0	0	0	0	0	0	0	0	0	1.01003179089548	0	0	0	0	0	0	0	0	0	0	0	0	0	0	0	0	0	0	0	0	0	0	0	0	0	0	0	0	0	0	0	0	0	0	0	0	0	0	0	0	0	0	0	0	0	0	0	0	0	0	0	0	0	0	0	0	0	0	0	0	0	0	0	0	0	0	0	0
ENSMUSG00000074448	0	0	0	0	2.26251068088001	0	0	2.00298021829572	0	0	0	0	0	0	0	0	0	0	0	0	0	0	0	0	0	0	0	0	0	0	0	0	0	0	0	0	0	0	0	0	0	0	0	0	0	0	0	0	0	0	0	0	0	0	0	0	0	0	0	0	0	0	0	0	0	0	0	0	0	0	0	0	0	0	0	0	0	0	0	0	0	0	0	0	0	0	0	0	0	0	0	0	0	0	0	0.238158558293382	0	0	0	0	0	0	0	0	0	0	0	0
ENSMUSG00000074452	0.247545190102727	0.287213723152228	0.349927319026264	0	0	0	1.00548837267898	0	0	0	0	0	0	0.992747987745778	0.955626187959038	0	0	0	0	0	0	0	0	0	0	0	0	0	0	0	0	0	0	0	0	0	0	0	0.437100567736193	0.39074534961338	0.198188055097398	0.322330122400564	0.639068857895539	0.859680784173406	0.636229139742717	0.757354987330416	0.963920806560311	1.08213449550752	0.747000645014568	0.828323076610468	0.700859933797229	0.118155415577983	0.467318699698444	0.144362840325515	0	0.144402962575775	0.569578163733166	0.438361020847425	0.651693523438607	0.547582438025568	0.755782757417083	1.05733112141543	0.298385320302723	0.301413915660696	0.148879705019188	0.877901437999527	1.30330909334251	1.16934208275101	1.01018525347789	0.448011333001672	0.33228578909516	0.558488648032915	0.554305280351329	0.390648222436198	0.645755221190439	0.130469660876356	0.641753888083644	0.438584268320427	0.489613857752006	0.542077337634404	0.516764377910948	0.537641615327589	0.992790195670881	0.173329979985635	0.429158749256522	0.260114340669539	0.256847326245577	0.496411676413842	0.588732136480955	0.198659639863017	0.294271538764926	0.185277054247667	0.27571979197097	0.555934925495214	0.273995542148816	0.236947582573246	0.354719109643529	0.238051099459838	0.468711978841164	0.439929038634768	0.587684127523102	0.335211767191955	0.46505831672725	0.425528604727748	0.104171927951792	1.16355672361159	1.05247885583736	1.43176981906176
ENSMUSG00000074454	0	0	0	0	0	0	0	0	0	0	0	0	0	0	0	10.6932421914023	0	0	0	0	0	0	0	0	0	12.3761982203747	11.7955246223826	0	0	0	0	0	0	0	0	0	0	0	0	0	0	0	0	0	0	0	0	0	0	0	0	0	0	0	0	0	0	0	0	0	0	0	0	0	0	0	0	0	0	0	0	0	0	0	0	0	0	0	0	0	0	0	0	0	0	0	0	0	0	0	0	0	0	0	0	0	0	0	0	0	0	0	0	0	0	0	0	0
ENSMUSG00000074457	4.73691916029735	5.2817484673189	4.71430553961457	3.26468006567615	3.28532781614487	3.23969257062096	2.93500625791266	0	0	0	5.9407704385398	2.88950301378513	0	2.89781725551025	0	0	2.81431335146493	0	0	0	0	0	3.29399477818108	0	0	0	0	3.07568710239555	0	0	0	0	0	0	3.52511861655057	0	0	0	5.55923648125296	6.93852904879336	6.69416531715143	9.09514474421545	12.125313890065	7.21451344541319	8.35714714170396	10.1060957051317	10.6294242449528	10.7396996808316	8.09894152806677	8.98063503504166	9.20610080015656	10.346819323341	7.84355566469744	14.3273646353981	10.8419834973247	14.7528567826333	13.7163721062273	8.63709469647431	8.87732591812474	11.1886974349813	9.76995609729371	12.3453380162791	13.0647375865385	5.71884906151525	12.1681767565466	5.12516362072699	5.07245427382119	5.97326258721295	5.47618757429131	5.88482418859339	5.17299995721841	7.82505801473947	5.17762953273128	7.22187849682092	6.78582109985649	9.52097710786024	3.7465409421828	7.36127213495139	8.28922014212672	7.00739959737309	5.27949754056207	7.75965401521383	7.99129035896173	9.10705943078514	6.26354142390471	6.07416048465169	7.24742568882593	6.95528938826964	8.30608687296569	5.50890429898436	7.73076992376874	7.0306741178954	8.3164955599242	7.57290865321042	6.39831272204038	6.22481960897433	5.86738020156603	8.33841327978061	7.18285889652693	4.89580893644567	7.01771567357659	6.90690621475947	6.61780573153619	7.52167788635786	5.77745114330037	10.5467329489749	8.09935940782695	7.98713674092694
ENSMUSG00000074469	0	0	0	0	0	0	0	0	0	0	1.31412117635005	0	0	0	0	0	0	0	2.13265464970767	0	0	0	0	0	0	0	0	0	0	0	1.4104568645694	0	0	0	0	0	0	0	0	0	0	0	0	0	0	0	0	0	0	0	0	0	0	0	0	0	0	0	0	0	0.139429142662053	0	0	0	0	0	0	0.188758366299069	0	0	0	0	0	0	0	0	0	0	0	0	0	0	0	0	0	0	0	0	0	0	0	0	0	0	0	0	0	0	0	0	0	0	0	0	0.134525718175775	0	0	0
ENSMUSG00000074472	1.3256043118076	1.42887881241478	1.42283207047063	0	1.74979416294672	0	1.56320985475783	0	1.55501913980577	0	0	0	0	0	0	0	1.49892776328024	0	0	0	0	0	0	0	0	0	0	0	0	0	0	0	0	0	0	1.84752204255606	0	0	0.776628902584163	0.860600759029909	0.748287668973046	0.167039764792563	0.662363857985714	0.835328825201432	0.989130941892497	0.672824306455781	0.66603809207505	0.336473966982577	0.165906410901033	0.183967858159298	0.908009136891448	0.734774125860446	0.726529730756474	0.224437617370366	0	0	0.221377547169017	0	0	0.340525574108126	0	0	0	0	0	0.682426677759844	1.8010888363568	1.59070579768171	1.34615313281074	0.696513007828686	0.86099523744464	0.520961742829122	1.55117841299898	0.607331887318464	1.20472910830786	1.62270566360053	1.19726417065407	0.454571310160829	0.076119150480549	0.120393611595821	0	0	0	0	0	0.134797945538013	0	0.154351983707071	0.152548072254617	0.463277421024428	0.304998169295224	0	0	0	0	0.368377005845099	0	0	0	0.0427467280623375	0.0830599198080321	0.0919669577508734	0.0451884728045253	0.0735066247370433	0	0.1904163281134	0	0.296791987087022
ENSMUSG00000074473	0	0	0	0	0	0	0	0	0	0	0	0	0	0	0	0	0	0	0	0	0	0	0	0	0	0	0	0	0	0	0	0	0	0	0	0	0	0	0	0	0	0	0	0	0	0	0	0	0	0	0	0	0	0	0	0	0	0	0	0	0	0	0	0	0	0	0	0	0	0	0	0	0	0	0	0	0	0	0	0	0	0	0	0	0	0	0	0	0	0	0	0	0	0	0	0	0	0	0	0	0	0	0	0	0	0	0	0
ENSMUSG00000074476	80.6289436913773	84.3526500590326	86.7577880886593	219.530384874941	243.630104658895	223.958071331655	223.184811272606	239.445269873744	223.850232891931	205.392652867621	229.608584005367	196.117857876168	229.332096170636	234.925921017742	224.388308479336	223.78923650316	196.320505446711	258.177214071054	193.886737528028	192.986422042146	211.687326748734	190.113331794593	163.538583345972	189.147270133885	204.469551661149	205.984575433085	279.901885481613	233.882515115976	267.01039031316	251.406308897756	226.4049132997	236.269545256482	202.235107398018	268.494687939347	206.028318179359	222.357499402417	241.99649295759	221.825433300566	68.098477435482	68.0956917087601	65.9087796266604	86.7230467938192	85.1893110532703	80.03417607497	83.0600892216	88.9163601137863	84.0900918331769	78.4116421851624	91.8116921801038	80.9678793935553	98.1403660114975	88.8668325792896	93.0133122773288	64.8819232617279	60.5365417472152	56.9530223170993	60.3403093161238	57.8984101534352	53.3985127224317	53.6405201474809	52.8825530069016	42.6713033998359	41.8736772075038	36.4929898976371	39.3278499445946	71.396736198806	74.6471873162344	64.888714564784	72.8010915004331	61.2276351094861	67.0512171388291	61.6755532089641	67.314591962572	65.9289094872502	68.2327102586425	72.7587668084981	68.5162689747879	96.0101247878125	89.3673735540816	91.2722077680358	90.5311741108197	68.5456492390448	74.2280474177887	37.8375371777425	38.261011974136	38.4911263747084	37.536511438154	36.24326151745	43.9196156848287	38.0827364034336	37.0677681787684	35.0074981317707	39.7888056318568	35.0140333435359	39.8750657116588	47.8131305371276	54.2257480735024	55.2411777945901	54.8136161808419	58.3577068875344	52.5313156874977	55.4516791243195	56.7857351954076	55.8565785386208	36.117253590064	101.836620823172	108.411928885872	108.328037149226
ENSMUSG00000074480	15.4359435259164	16.8224328563638	20.8672476711127	10.0499938262689	9.19414170769514	9.06642936430268	17.2488763412842	8.13949039902794	9.80485588463203	13.8828314745009	13.3004164750694	8.08640770732183	10.7065304503339	12.9754807951819	6.24514448898118	12.5550285611757	12.6015775405159	13.9826970574392	9.44340069449128	10.7423430234173	12.1199708883955	10.7503909785336	7.37471728116139	11.90194259844	12.8760820212123	7.2655009282643	10.3869209551199	11.1896882276665	8.7428192926995	8.54608336430004	12.4910138040872	8.84144058374023	10.8068729249242	12.3991585566595	8.8786866089755	9.70764437729351	9.79667353251959	14.5266232942998	45.9082038209797	38.3035939807924	36.5658578676362	32.3869809381916	30.7139427792555	31.2508397209731	33.0894942921919	30.1384067449946	32.0217005451534	33.3262964120095	33.9107190896096	32.1892172005456	35.2103879513084	31.8516572004614	31.6851460356286	16.7458895984378	16.1044895059111	16.3966589973545	15.8196441183625	13.4285047923147	13.0428935705158	12.7932240349511	10.8484704951308	10.9816460832763	9.1405679635829	10.4644568157729	13.2564262094621	27.8493390289131	23.7774586176668	24.8358706118387	22.7522711395	17.475388409816	20.3581116891116	19.3439280293408	17.2972411333448	18.0833122004618	20.4674676683857	19.7172218548345	22.2279200613367	62.7579829105374	66.633581909139	57.9775877299588	26.8997313536922	32.9152215726612	39.9602817925843	14.371569195486	12.5506280398702	13.4573982180941	13.4981908570827	13.9497007746561	13.946980761771	13.3072390122157	11.7790102951804	13.8486421233095	11.5619708311906	11.1263957743625	10.1467184963752	28.3566137760035	30.1357764869878	27.321905004809	29.8651786310424	28.2558091948336	27.2333035512641	27.0126914513661	26.7593653981871	28.0599136167806	9.87127275738406	53.3030272004376	54.8162896874148	55.517052321815
ENSMUSG00000074483	10.2934648628117	12.2841960038183	11.1015029964419	0	0	0	0	0	0	0	0	0	0	0	0	0	0	0	0	0	0	0	0	0	0	0	0	0	0	0	0	0	0	0	0	0	0	0	0	0	0	0	0	0.820730845731893	0	0	0	0	0	0	0	0	0	0	1.09108086352838	0	1.08754406667498	0	1.65911188275632	0	0	0	0	0	0	0	0	1.11636218256164	0	0	0	0	0	0.994530533926028	0	0.996467312842071	0.980284256231326	0	0	0	0.219267157833484	1.825004260587	1.14885989103819	0	0	0	0	0	0.749410918066372	0	0	0	0	0	0	0	0	0	0	0	0	0.150599613663243	0	0.180555107363805	0	0	0	0
ENSMUSG00000074491	0.263654954708203	0.495566164074194	0.103209207386363	0	0	0	0	0	0	0	0	0	0	0	1.83206970234227	0	1.84839345626271	0	0	0	0	0	0	0	0	0	0	0	2.0518281833151	0	0	0	2.11352937179163	0	0	0	0	0	0.119711888111572	0.187278437263927	0.162837580374791	0.617952143676141	0.612592406431142	0.412032219871901	0.813160449386846	0	0.410660367087704	0.207460390690313	0.40917291916778	0.226858821028282	0	0	0.223978905623137	0	0.547756274297758	0.276840773094093	0.272990346549609	0.840399682534462	0.208231345155038	0.419916995528949	0.413983360219175	0.289578907571127	0	0	0	0.561020144510936	0.55525037643981	1.12089655373371	0.276666728351842	0.429450343575932	0	0.214140245224643	0.212536224472646	0.499285028404781	0.495201404389744	0.250128675603737	0.246066478615337	0	0	0	0.165118322755191	0.229052118814534	0.115352625940146	0.166148965380219	0.164551526928577	0.332450497687577	0	0.380676378988357	0.18811370729692	0	0	0	0.176197863268749	0	0	0.227130907746897	0	0	0	0.0527128620622488	0.0512124119693716	0.151211309900705	0.16717165325086	0.0906442374905213	0	0.176108033758819	0.18343180708782	0.0609978657457487
ENSMUSG00000074502	0.527262318269346	0.397640660032056	0.229333094390997	2.38221465081153	0	0	0	0	0	0	0	0	0	0	0	0	0	0	0	1.75059955971642	0	0	1.20180269772536	0	0	0	0	0	0	0	0	0	0	0	0	0	0	0	0.23275210736855	0.312102558129821	0.422133402554024	0.343275762123344	0.113432799686633	0.343329194040372	0.338786274772746	0.230448397382643	0.342186086564731	0.345736111380563	0.113648886167766	0.126021303558581	0.124400529765453	0.125833384821317	0.248842989911626	0.307487638238462	0	0.307573097183058	0.303295231590766	0.233423287274351	0.231347279680372	0.233266164935079	0.344954997583351	0.160862651272589	0	0.160500189747122	0.158554198486139	0.311649728291048	0.462666886324959	0.311332052718004	0.461069597384184	0.238561991399807	0.235918911631943	0.475824263306021	0.472260094450952	0	0.137543530867278	0.138947833785289	0.273382522721552	0.155694776359237	0.052142992071062	0.412358985565109	0.978390639285871	1.04972746193624	0.576711075266642	0.553779899954105	1.18832043566698	1.10806831043341	0.638254787842499	0.634403369857401	1.04498183069724	0.846275722160147	1.25357550809607	0.690608514479121	1.46818300778765	0.986767767876583	0.778134150988214	1.89258673806248	3.14807874081953	2.53520123973474	3.11981123100504	2.60612294886188	2.4181456346639	2.33096396617128	2.38352880515783	1.88825117922211	0.443764891635792	1.33699587422403	0.747247322435672	0.542154315761853
ENSMUSG00000074505	0	0.00631180171933382	0	0	0.247340305368575	0	0	0	0	0.21969128536359	0	0.217540104911563	0	0	0	0	0	0	0	0	0	0	0	0	0	0	0	0	0.23519885405167	0.22990627469469	0	0	0	0	0	0	0	0	0.0411673342765653	0.0715584183107969	0.0559976892004939	0.212505565378153	0.070220807553472	0.141692428344066	0.209726339015664	0.190212738094771	0.141220666324135	0.071342883212527	0.164160678111033	0.104018328963894	0.128350672297348	0.0519316101618474	0.102697842563398	0.253801138406344	0.219760490530952	0.28560563600982	0.219048125171615	0.264918802989085	0.190954678004173	0.216605847540051	0.118636166409769	0.0995823545637557	0.131146169273569	0.198715944024372	0.196306604252883	0.12861826946512	0.0636477524348082	0.0963653732409576	0.031714008995355	0.172296005707878	0.0486820288831721	0.0736399967980825	0.073088395286105	0.114465009771168	0.0283822017321806	0.172031883602682	0.0282063353362026	0.0160638618312724	0.0215194842032728	0.034036223559448	0.0189273354420002	0	0.0198341208490995	0.152363815165695	0.301797827952812	0.0762168847478178	0.131704312306451	0.218182615948723	0.194069444374949	0.305601755334486	0.172450776046243	0.203582199471317	0.121184227405064	0.264706265546034	0.280994900598966	0.338465026229034	0.129921640556031	0.23541322993421	0.180257051179254	0.193357394762651	0.217205673523509	0.212331571885199	0.191627065044984	0.213004251344823	0.0228927972777939	0.060561222522704	0.0350443173674002	0.0139842392649254
ENSMUSG00000074507	0	0	0	0	0	0	0	0	0	0	0	0	0	0	0	0	0	0	0	0	0	0	0	0	0	0	0	0	0	0	0	0	0	0	0	0	0	0	0	0	0	0	0	0	0	0	0	0	0	0	0	0	0	0	0	0	0	0	0	0	0	0	0	0	0	0	0	0	0	0	0	0	0	0	0	0	0	0	0	0	0	0	0	0	0	0	0	0	0	0	0	0	0	0	0	0	0	0	0	0	0	0	0	0	0	0	0	0
ENSMUSG00000074513	1.95648576236583	1.04420367667133	1.23391342749021	0	0	1.75438140880579	0	0	0	1.58021749063603	1.60854417265888	1.56474426433039	0	0	0	0	0	0	2.6104664248766	0	0	0	0	0	0	0	1.67491709306437	1.66556799885251	0	0	0	1.710845401636	0	0	0	0	0	0	1.18445010795991	1.54413768433955	1.11884941639522	6.62363573693857	7.40800515783353	7.30411972353628	6.20177812930721	5.98579293402472	6.77190772786287	7.52637950525795	4.38579653412055	6.35964440409759	8.49356490433436	6.16339167127482	7.20227949099878	7.75865660262515	7.67775991442008	6.84777612214659	6.97761863006002	8.31505968546488	4.97900253897502	6.23209697718047	5.97336673645116	5.01400156706042	7.5465704585605	5.47915182252599	7.06006906587979	3.93183809918967	5.95155510660836	2.77258605019329	5.93100824355596	5.13427589260456	3.85181472869407	5.2968514776598	5.95813204224925	6.17501543837527	4.08300689084913	3.91845920542251	5.47790458790218	0.866593162454963	1.54787502249797	1.16289100657959	1.9059940886557	1.03871223739705	1.23642871595456	3.97277422311349	2.98485227882098	3.15226756230019	3.24800905526892	2.9817949859875	2.94694675148538	3.45425602869654	2.32578979064041	3.66086610871144	5.52055167313163	3.80801150127108	3.32049074075413	4.49454490185822	4.11185893563118	4.5154769837258	4.07493736460704	4.17240133092319	4.47588934242158	4.76885327204094	4.87018538649066	4.89530488344238	3.62264333506834	0.726018049420985	1.26035138716849	1.35792770515167
ENSMUSG00000074517	0	0	0	0	0	0	0	0	0	0	0	0	0	0	0	0	0	0	0	0	0	0	0	0	0	0	0	0	0	0	0	0	0	0	0	0	0	0	0	0	0	0	0	0	0	0	0	0	0	0	0	0	0	0	0	0.171639885005706	0	0	0	0	0	0	0	0	0	0	0	0	0	0	0	0	0	0	0	0.155078519097557	0	0	0	0	0	0	0	0	0.102021117929528	0	0	0	0	0	0	0	0	0	0	0	0	0	0	0	0	0	0	0	0	0	0	0
ENSMUSG00000074569	0.0584791440082518	0.122130520115182	0.0572299704020777	4.75584474432283	2.39296174716498	0	2.13779509866881	0	0	0	0	2.10465151950025	4.28706395994658	6.33212230021632	0	0	0	2.02182241235946	0	0	0	0	0	0	0	0	2.25283893688749	2.24026398404216	0	2.22429142697863	2.32217109909961	0	0	0	2.56762018151454	0	2.54978286805848	0	0	0	0	0	0	0	0	0	0	0	0	0	0	0	0	0	0	0	0.302748753696007	0	0	0	0	0	0	0	0	0	0	0	0	0	0	0	0	0	0	0	0	0	0	0	0	0	0	0	0	0	0	0	0	0	0	0	0	0	0	0	0	0	0	0	0	0	0	0	0	0	0	0
ENSMUSG00000074570	1.36144703803481	1.75168099918011	1.61787197226548	7.90859575460426	7.95861435012173	6.86705621851285	9.77620904672142	7.04568921731587	9.7249848675943	2.6508592286737	4.49729672243392	2.6249024569048	12.4758378160243	9.65233624040465	4.22336667337702	6.79241151933269	7.66979442020022	6.72426330402696	4.37913075543906	7.26466034519023	4.37136028671343	2.90804115514826	7.97960982220047	3.96251364642963	1.9903157281585	3.93071763703288	5.61944094369688	10.2448027135411	11.3519123310602	8.32234882229083	2.89619092134896	4.7833186978325	4.87219973160205	2.87489318380333	10.6743760355099	11.5542783020978	14.8403092770145	4.19150209210807	0.469140577249225	0.259033434013365	0.375380264871475	1.42453012896129	0.65901482724309	0.949834574273988	1.40589959718428	1.33884477161032	1.51467539141562	1.33909077646324	1.69783774211979	1.15052258260074	1.85846004917018	1.46211795157174	1.44571253165136	0.893211281714424	0.378813468348618	0.382911226605426	1.25861841424183	0.484331464981237	0.768038309770343	0.67760763117471	0.572599456662701	0.400529927213548	0.263741331803156	0.532836584988198	0.131594046384002	1.68127441434616	1.15198856190574	0.258393943379437	1.27556832434875	0.296996276933692	1.56643088592175	0.691103555468446	0.979895476875758	0.690584123557624	1.25571577094411	1.15321498003071	1.24793490147201	0.161526041391418	0.389490574481371	0.513363770793416	0.203006896690776	0.237609403028672	0.319099061870382	0.306411050761123	0.303465063144687	0.30655173232465	0.454052202201919	0.175510345518602	0.260188734474729	0.175594288418248	0.606912087440272	0	0.162471587778149	0.327592115897305	0.242183325644646	0.418873629118248	0.104511497972376	0.315618311643381	0.51786529497432	0.267335155499967	0.283336984873242	0.400865713222721	0.333988510233896	0.167165627491883	1.56531001851157	0.37890709785262	0.197332319809706	0.140614930211642
ENSMUSG00000074575	0.172791082118437	0.210504467900391	0.422750225019785	0	0	0	0	0	1.04725778803246	0	0	0	0	0	0	1.00575303663589	0	0	0	0	0	0	0	1.17345956477009	0	0	0	0	0	0	1.14357139307922	0	0	0	0	0	0	0	0.0980692109130512	0.238653991999891	0.237152394488456	0.899969345004827	1.11520445477187	0.787595749475636	0.999224114768951	1.58594300807434	1.34566879827408	0.679814749617859	1.11732888974165	0.99117376640928	0.978426171997315	1.36083167187419	1.34556271563571	0.453455594278903	0.299151718571668	0.755969369296426	0.894546006927866	0.573720058340685	0.682341044949029	0.458667099819109	0.565232382907946	0	0.156208818969482	0.31558866058529	0.623524585350993	2.91075868677158	2.72920094080597	2.90779164765724	2.41758113647643	1.8763207557834	2.3194157416876	2.22206131125075	1.62504405171321	2.4541166058991	2.0283704374571	1.22944791349326	1.74702833064829	3.48234092962492	2.30687629517582	2.87839012213274	1.08213303626428	1.34476661548466	4.09491586716983	0.544443770318677	0.269604609115898	0.635476028964919	0.537852431179735	0.311854007897959	0.205472913649076	0.416004214797446	0.513517325854204	0.48497543037322	0.769829883527345	0.970131931505993	0.382507825774153	1.98472509271645	2.59980465453022	1.12160722105745	1.59495158727228	1.78489399215393	1.45439614684269	1.42454940679414	1.36948739009633	1.43562938517042	0.54535436993396	2.98156995397972	3.40610241963337	3.36465201687431
ENSMUSG00000074576	17.5028404053486	14.360395013442	17.6441188019138	0	2.69253678596364	0	0	0	0	0	0	0	2.41188088978241	0	0	0	0	0	0	0	0	0	0	0	0	0	0	0	0	0	0	0	0	2.59366947144953	0	0	0	0	7.46909955729067	7.86771933889553	6.90867114952509	14.1369994551759	16.8172605686449	17.7382689932587	18.2645810821224	17.6005109502259	21.5225162687972	16.0504733281967	22.2104369610298	14.4373275651055	18.7227526156476	21.1997045689842	15.9309963211948	7.59789018722834	8.88570061590169	13.4727305377337	10.5601465936945	7.3408252046624	6.49601586127349	6.81189222448025	5.42416819312007	4.69754815799366	6.78134706658596	7.5712486873513	7.47945076609323	9.10086707816371	11.0858706683816	10.8399729820152	14.8452102704998	7.50243002654599	7.15433366485677	5.07706659458609	7.69116135575164	7.78788481964376	10.5048958840995	13.7333700815011	11.9750690033895	2.88536431971574	4.21668457725397	4.26094531703648	11.4696838780347	12.0045135802829	8.06076900335521	7.67114741629278	5.33870873885052	6.43012845527401	9.01200417548259	8.0754329276121	7.04210766393844	8.31692156750393	3.75458466084258	5.76208821522396	7.91524025202014	8.64474582574413	9.39519095024898	19.2728576033221	24.609200064879	21.0710816065211	24.9488758326908	21.9039174405912	22.3668197638152	20.5670373554655	21.3471902962004	22.9613385090916	8.22393284225601	8.27746437572326	9.07948707162956	8.4488691062999
ENSMUSG00000074577	0.0611798773319128	0.0958281413721855	0.149682533332484	6.21935398939484	8.76216436167384	7.40610210182953	2.23652456128405	4.43260843784952	3.33720884197714	5.55905917417434	6.79045179014057	8.80740126916221	4.48505277619293	6.62455773161179	7.4396534519714	6.40989824102909	12.8673271140023	9.5183816679882	9.18337976517615	12.7970312772484	3.66683379375584	7.31806775140986	0	7.47873098678165	5.00861733664769	6.18226678303357	3.53532217711373	8.20304013006955	13.0932165081384	4.65403107247178	4.85883114043463	3.61115765972086	7.35651646562346	2.41155036153154	5.37240037979479	6.60824330961379	9.33638684487011	5.27394466820384	0.0694464346208035	0.144856899950923	0.157440356143079	1.31443449222724	0.71074576090173	1.79268966539459	0.94345005956193	1.20328380914217	1.19114729473365	1.08315441491894	0.830782998225438	1.05283019297197	1.16920083206512	0.394222592974608	0.649665487328185	0.963326022153297	1.74768324935578	1.28479167456674	1.26692221150827	1.82822574670109	0.724786387990156	1.3397964270635	1.80117878097245	0.839942590056686	0.995555168587785	1.50849000203421	1.32462244616507	0.813637839176439	0.966324052870979	0.81280846939573	1.1234859558001	0.373694655708275	1.355032844001	0.869578931715717	0.493180192885631	1.15856714414003	0.574545644489892	1.16082337292441	0.856478327546126	0.487775152326206	0.598980949445904	0.473688154200523	0.287361906661131	0.431847438429428	0.100376354287691	0.192770383018897	0.954584965358521	0.675006111822303	0.952182987652469	0.552088386586554	0.545636130260389	1.10470487765486	1.0909218213717	1.03028710656102	0.715502821765696	1.03047944091164	0.609452855298026	0.395284845574595	0.263002544379117	0.132375257946564	0.260640968441364	0.0305794218655176	0.207962937766293	0.153509408272193	0.129304621521714	0.184043683896282	0.695134071535049	0.272433540128314	0.248292786942467	0.0707713220857839
ENSMUSG00000074579	0.550627266472553	0.389500947309466	0.469334303721513	0	0	0	0	0	0	0	0	0	0	0	0	0	0	0.614098475227527	0	0	0	0	0	0	0	0	0	0	0.691148034932517	0	0	0	0	0	0	0.767420566589162	0	0	0.483892190774152	0.315419012548768	0.146269393125457	0.832616323836727	1.16930918861536	0.902141416693122	0.684772549729927	0.558953234204337	0.829973312713033	0.489173946252136	0.413483538236862	0.687746306792265	0.603467667719783	0.534116148679238	0.82990788371676	0.932265161221005	0.553526863040531	0.466262131179134	0.551732576170587	0.495397733232963	0.420850106803971	0.919405073122146	0.55779287610322	0.390172811842996	0.38538205276477	0.583940490594536	0.384573653134803	0.755907290073019	0.748133220300896	1.03831305473444	1.11832560164548	1.59124014293657	1.07291621598656	0.360660339131941	0.930692899229923	1.00908994932213	0.583821384816859	1.26381885210644	0.828862594542289	1.32173340861102	1.67576689910031	1.57528015478927	1.39048197641018	1.36950227367007	1.43767028422379	0.447731566853029	0.27714178362167	0.167976424676457	0.276444424654336	0.128228929411593	0.57028643128816	0.320725646515749	0.253379242572254	0.179472095235119	0.356108200329177	0.239340798863265	0.117960410356402	0.688571166213675	0.0763567381546704	0.384321107350676	0.681039980201554	0.28409701222549	0.345012883482262	0.318342321945149	0.39417653196406	0.44272932469204	0.403632370993946	1.44348029713766	1.441721969878	1.23280951265043
ENSMUSG00000074582	38.8878972756538	39.7729109879775	37.2314564574703	72.2324424109237	67.8433305376397	55.5516771337001	70.3497908182234	62.2061249825277	71.5961309491326	69.9439937873539	73.9361734823857	71.3901635143596	69.4533691481425	69.9926950721744	66.3468270609463	82.2001842161434	80.4293531179491	67.0451988554592	66.6606563114155	64.5817536091689	78.9636142099363	76.1396134601076	81.9911733298791	67.5570171509872	66.6540170308041	68.2116211151692	68.4328726096723	81.6610707432837	70.2731266195275	69.2548480103518	82.8832380205429	70.4833191201252	67.0463571731656	70.6037051228689	65.6455868984252	62.6783966109029	69.0621918447675	68.9088679179181	46.1755916261309	43.0761475420993	38.2468403054225	48.9784970177829	51.9358217102974	51.7621936240328	52.3898786267503	51.4167424987166	51.3016410008685	51.5426706343675	50.5989203807946	54.0057470845088	51.1108300181706	49.918978996527	48.7929745655497	62.5451594185665	55.2808498360237	59.2206922826152	60.4662100340767	53.3190955710793	51.7926677981448	50.8076581675791	52.8208308363389	46.3372479077384	46.0894743779796	44.5295240235604	48.0760917462191	47.7210004017257	51.9064766388452	44.5256664896091	48.7758710042193	48.3443563397334	42.2052207741027	45.4473480626867	45.2262545001088	46.6045853509213	52.1316643788861	44.4483505108257	47.7330248817005	61.5684962605346	63.6111683504558	68.5392731358812	26.9469086175218	27.3121668121388	31.1685557439813	55.9249081603823	53.7242160049893	55.3906122998398	57.4135289748912	54.1282310863874	55.3439535733796	52.0157534577708	57.8602045844019	58.3337516748756	53.9652065051444	55.6518118347501	54.315893182492	31.0522914028601	32.836392471266	32.5421553158964	30.8387897412689	31.8750409372509	29.8607136059142	30.5424259133293	28.8619857852593	30.5358421028502	32.7420565519447	48.927898897381	50.6708510040376	48.1867003125904
ENSMUSG00000074591	0	0	0	0	0	0	0	0	0	0	0	0	0	1.10748534676438	0	0	0	1.06084749596738	0	0	0	0	0	0	0	0	0	2.35092698868995	0	0	0	1.20741771904635	0	2.4189599939352	0	0	0	0	0	0	0.0315848202066285	0	0	0	0	0	0	0	0	0	0	0	0	0	0	0	0	0	0	0	0	0	0	0	0	0	0	0	0	0	0	0	0	0	0	0	0	0	0.0546201231053998	0	0.0320272048076325	0	0	0	0	0	0	0	0	0	0	0	0	0	0	0	0	0	0	0.0306733789641353	0	0.0219972964414757	0	0	0	0	0	0
ENSMUSG00000074593	0	0	0.280464755612831	0	0	0	0	0	0	0	0	0	0	0	9.95707639551138	10.0086858480233	0	0	17.2071804518356	17.1272786946207	0	0	11.7580343406596	0	0	0	0	0	0	0	0	11.2772281882673	0	0	0	0	24.9912493028248	0	0	0.339278522843112	0	0	1.10978845079726	0	0	0	1.1159446178476	0	1.11190256842282	1.23295014872324	2.43418608353416	1.23111161485227	0	0	0	0	0	0	1.13171207896623	0	0	1.57382620406206	0	0	0	0	0	1.52298416958741	0	0	0	0	1.15510857538997	0	0	0	1.33734143565333	4.95061271231446	3.5710467682398	2.82406736604237	5.98265357797321	6.53556989345973	7.52313020038781	1.8059989084596	4.47158785097303	4.51707022796256	4.46033620264578	5.17232475203827	4.08950063898471	5.17479856596823	12.2645621454344	1.93048056522956	2.87284198256728	1.93084094800398	1.90325085937073	8.64100234902875	8.62392890553511	11.1616012197063	13.4302019544334	10.8865442010944	9.18499695996371	9.24541999111429	7.87416620154086	15.5181733997845	8.6832935970412	8.29509010814534	7.31081707071721	4.64122392168757
ENSMUSG00000074594	0	0.743500241286207	0	38.6032004840829	0	9.57693397933106	17.3524867241125	60.1846121899605	34.5231305919585	25.8785891793739	17.5616559398882	68.3338409256388	52.1971590004464	25.6989241434739	16.4919766258379	41.4436443249961	33.2778405069016	49.2334086519707	0	28.3680338159531	56.8996073882991	56.778573193754	29.2123741662823	48.3542570199593	58.2904167552087	19.1865010802153	45.7157444231281	36.3684537080336	64.6457164739532	36.1091551582637	84.8208017550462	28.0178301788946	28.5384423035703	37.4209131054473	31.2620665610362	61.5255238157242	51.7414805035633	40.9188686871245	0	0	0	0	0	0.92726080925468	0	0	0	0	0	0	0	0	0	0	0	0	0	0	0	0	0.931651766782092	0	0	0	0	0	0	0	2.4905063444323	0.966459548339986	0	0	0	2.2472390126738	1.11442948593012	0	1.10752407742406	0	0.844964317582986	0.668217559058341	0	0	0.519192257887824	0	0.740632283908878	0	0	0	0	0	0	0	0	0	0	0	0	0	0	0.237256062883467	0	0	0	0	1.79777513686456	0	0.275203600883738	0
ENSMUSG00000074596	0	0	0	0	0	0	0	0	0	0	0	0	0	0	0	0	0	0	0	0	0	0	0	0	0	0	0	0	0	0	0	9.1716056899194	0	0	0	0	0	0	0	0	0	0	0	0	0	0	0	0	0	0	0	0	0	0	0	0	0	0	0	0	0	0	0	0	0	0	0	0	0	0	0	0	0	0	0	0	0	0	0	0	0	0	0	0	0	0	0	0	0	0	0	0	0	0	0	0	0	0	0	0	0	0	0	0	0	0	0	0
ENSMUSG00000074604	2.17366172867831	2.23317783337806	1.64688783312055	0	0	0	0	0	0	0	0	0	0	0	0	0	0	0	0	0	0	0	0	0	0	0	0	0	0	0	0	0	0	0	0	0	1.52863029086952	0	0.716331627538809	0.954615967999563	0.866121788566537	0.136951856848561	0.543056082323691	0.2739463476437	1.08128599859056	0.413724262975915	0.819102746775528	0.68966713729348	0.27204529489362	0.452492371621628	0.595563756867931	1.35545289056244	0.297832063539921	0	0.182092350434928	1.28843475114869	1.27051461853523	0.977818534215428	0.830676054720557	0.55837733891022	0.963352583043108	0.57759379187695	0.760669031503566	0.576292336720964	0.189768352063346	0.932508503771215	0	0.745246371939612	0.183946390818859	0.428290607298384	0.282363655509795	0.854247826750859	0.989157248868912	0	0.493864106511295	0.665208532904564	0.490803945733967	0.139759502192305	0.249632990395838	0.394831223121698	0.512314191081638	0.57108390141917	0.191735191104942	0.331400555846151	0.765833382416175	0.663105421528611	0.654776872740548	0.379648357440994	2.12619797602088	1.13948980574953	1.12527274882834	0.708485846110443	0.820036180279129	0.708618106491334	1.04773882712051	0.906070151022729	0.452139939918298	0.758574932116147	0.746800074308093	0.595799116595561	0.680988162401257	0.477542712296461	0.296391473798625	0.180798903079933	1.32781933549138	0.390294337126845	0.52848306937193	0.364998841262301
ENSMUSG00000074607	0.229033283795917	0.119580897378287	0.29885453523696	4.65656071702294	3.12400769109453	1.54030664119203	4.1863320661965	1.38282786020533	4.16439703773919	6.93697357694676	7.06132446274541	5.49523831025057	5.59675506679294	4.13328771140259	2.65248786072723	3.99935432739304	2.67612154620335	7.91845766910554	6.87578895443827	4.56257409506802	4.57572555739482	2.2829961435595	9.39674723255304	6.22164741897507	3.12504733559729	6.17172366414454	8.82323276663961	5.84932201655231	2.97065627010983	1.45190443043004	4.54738592178872	4.50624907611153	1.52999391748044	4.51394578109666	1.67601199734263	3.29848686927385	4.99310611622154	6.58118823047842	0.129990003762433	0.180762329724116	0.157171860387233	0	0.147819514322598	0.298272074485334	0	0.150153969009097	0.148639491880318	0.150181558917833	0.148101106584986	0	0	0	0	0.80140265373294	0.198261679994278	0	0	0.456276981417196	0.753698282522352	0.303979900909224	0.149842257109616	0	0.207053618322384	0	0.206619290705842	0.203062569212867	0.602922564008297	0.405711160731018	0.20028035436702	0	0.307436817510371	0.15501713723701	0	0.361434795628512	0.358478640872552	0	0.356257377448374	0.557955875997172	0.543599508048096	0.376154812354364	0.438276430153491	0.787606587320367	0.62628233989556	0.240552045143251	0.119119629314365	0.120331244532022	0	0.275573432834265	0.136176403224057	0.137852616899947	0	0	0.255100934647256	0.257180520272215	0	0.16442113933339	0	0	0	0	0.0741458149183139	0	0	0.0328088963101534	0	0.509941757264583	0.796722920994202	0.441566437712536
ENSMUSG00000074619	0	0	0.0541101083017941	0	0	0	0	0	0	0	0	0	0	0	0	0	0	0	3.31978396281155	0	0	0	0	0	0	0	0	0	0	0	0	0	0	0	0	0	0	0	0	0	0	0	0	0	0	0	0	0	0	0	0	0	0	0	0	0	0	0	0	0	0	0	0	0	0	0	0	0	0	0	0	0	0	0	0	0	0	0	0	0	0	0	0	0	0	0	0	0	0	0	0	0	0	0	0	0	0	0	0	0	0	0	0	0	0	0	0	0
ENSMUSG00000074622	0.270224768923055	0.282174885903944	0.0377789278300959	0	0	0	1.41121175112839	0	0	0	0	1.3893328496255	0	1.39333050911688	0	0	0	0	0	0	0	0	0	1.57298712993861	0	0	0	0	0	0	0	0	1.54728198434463	0	0	1.66787895367237	0	0	0.394376452092805	0.457012104810971	0.357632580626883	1.80957261698562	2.5413264524501	1.80985428247033	2.38120847623005	1.21480499220919	1.95414744409888	1.51878525685267	1.79729478499746	2.15903759317014	1.47549459746785	2.81914675765012	2.45957210367602	1.62091610190052	3.00752887448947	4.66142896735835	3.19763179639672	2.15335238311016	1.9817580829712	3.6889764245933	3.6368493589995	2.11996214820135	3.14089810844972	2.96125952228053	2.71640163543782	0.821428246081429	1.4227155794772	0.6154432014479	1.21526045531175	0.785984794739775	2.02091941905829	0.62707497322994	0.777972323300111	0.548278206927998	0.725058493968213	1.4649225080854	0.540424326807279	0.615556867818143	0.962048281898678	0.652123112943644	0.725283337418875	0.46113510866304	0.633358976504549	1.58125595776369	1.20465613826392	0.48676367844592	1.20162491810796	1.11474902773635	1.79029655538068	1.53351300946891	0.826025371971722	0.780113912621757	0.257983431083948	1.30043257425781	1.02548039166808	1.49651104783103	0.995702763911661	2.17169424068625	0.8223017172652	0.964756663672737	1.0872625006807	1.46676769132496	0.856686372918618	0.66359236604717	0.438618644007545	0.644629763773732	0.402862719937746	0.535867066783348
ENSMUSG00000074623	0	0	0	0	0	0	0	0	0	0	0	0	0	0	0	0	0	0	0	0	0	0	0	0	0	0	0	0	0	0	0	3.42169080327201	0	0	0	0	0	0	0	0	0	0	0	0	0	0	0	0	0	0	0	0	0	0	0.451632936142358	0	0	0	0.343379485446553	0	0	0	0	0	0.470671271058653	0	0	0	0	0	0	0	0	0	0	0	0.405770710214976	0	0	0	0	0	0.0951099012272739	0	0	0.274110222808712	0	0	0	0	0	0	0	0	0	0	0	0	0	0	0.0844507423098411	0	0	0	0	0	0	0
ENSMUSG00000074625	0.706203262184872	0.36871680143568	0.575931705768869	0	4.81629653554511	0	4.3027244959608	0	4.28017960874916	4.27790519223861	13.0637703523828	4.2360166575617	2.15713553741646	4.24820535100641	4.08935231837412	8.22109644452325	2.06289423813182	2.03465356094197	7.06695625084453	3.5170703756406	3.52720820958744	0	2.41450115880273	4.79597073253268	2.40894968004678	7.13623034284528	9.06854476861327	6.76344430359057	11.4496849214002	2.23840751037741	4.67381671804274	0	7.07639525841024	6.9591702636037	5.16783028373732	0	5.13192925393456	15.2193706970923	0.200406166272001	0.0696705216899046	0.060578138845986	0.689663725172557	0.227894001908956	0.229923691143386	0.22688134931895	0.231493041069781	0.687474494857157	0.694606729663941	0	0.253185139334374	0.499857795032173	0.252807598154161	0.749913053913187	0.926644523576291	1.52830456405381	0.926902062589743	0.609340193295681	0.703444249229322	0.929583992333099	0.468647163641102	0.693037420348782	0.323183712801503	0.63843096637754	0.322455503607998	0	0.93918739514002	0.929528395372719	0.312743349421168	0.617546224118073	0.958573659006297	0.473976707322199	0.238990609131039	0.237200446351611	0.557225630069162	0.552668113149388	0	0.274621790730263	0.625602220148811	0.419034888230184	0.828456493211497	0.614266108527167	0.447357685363744	0.12873896875097	0.185430078316455	0.183647261694541	0	0.36637031727988	0	0.209943765804632	0.425055983750427	0	0.396422346350403	0.589935366320479	0.396496350610065	0.195415376086795	0.253488800939647	0.505975883202617	0.254669353909891	0	0.294150195823338	0.342932796741413	0.168758950578212	0.310952410323071	0.2529081059629	0.445776518524441	0.458604692323887	0.409437088894119	0.204229481594787
ENSMUSG00000074627	0.134004644610156	0.167916858787595	0.209827471994406	6.5387956228716	3.29007539969421	1.08145806909457	0.979749198811883	0.970891319685868	0.974615629325005	3.89639093892583	6.94091459473906	2.89367859617499	5.89427043213134	0.967334950900098	3.72465368056702	5.61593892133102	2.81838027827341	6.48619328820519	3.21835373438543	3.20340926864705	3.21264298528072	3.20580920076212	3.29875488624204	4.36825410238113	0	2.16660117483026	4.12989466547499	8.21368463183088	7.30000142676556	6.11634223933843	0	0	0	2.11284470155653	1.17673757286587	2.31588642493815	7.01137650754313	2.31034487735932	0.638867056063634	0.475928481155851	0.358641590797933	0.3140788971368	0.20756984649511	0.628255568945883	0.10332375239422	0.316271871552397	0.417442536651497	0.210886656432515	0.415930523117702	0.23060545721372	0.113819807580613	0.115130793048736	0.683033937626957	0.281334684697123	0.278401310347044	0	0.138749428820218	0.106784889471503	0.105835171711747	0.533565051090149	0.420820409933777	0.294361383336133	0.436120575504393	0.293698117654518	0	0.570285547393032	0.705525612507644	0.284852117598305	0.703089889762835	0.109135708699829	0.863412565113766	0.435353661224667	0	0.507530858766544	0.125844948142811	0.889908669561272	0.375195501868885	0.641035635777998	0.906452740776216	0.679115409422835	0.4196132438308	0.523878700319203	0.469030825870586	0.168892961505408	0.167269140915837	0.0844852524057406	0.417120623410103	0.0967408386735481	0.19122045721099	0.290361323334055	0.382318101560818	0.180534206451071	0.179107819722403	0.0902839543193439	0.177987745519187	0.230882037519761	0.230425846066262	0	0.456713571455469	0.241125433025456	0.234261896039912	0.288203637212687	0.141610449457616	0.368565008590691	0.304515792691448	0.179016506653267	0.186461234124778	0.155013155931083
ENSMUSG00000074628	0	0	0	0	0	0	0	0	0	0	0	0	0	0	0	0	0	0	0	0	0	0	0	0	0	0	0	0	0	0	0	0	0	0	0	0	0	0	0	0	0	0	0	0.791281845027004	0	0	0	0	0	0	0	0	0	0	0	2.12662085291001	0	0	0	0	0	0	0	0	0	0	0	0	0	0	0	0	0	0	0	0	0	0.269126072084298	0.721053793631659	0	0	0	0	0	0	0	0	0	0	0	0	0	0	0	0	0	0	0	0	0	0	0	0	0	0	0	0	0
ENSMUSG00000074629	0.325168941010192	0.33954884740852	0.716001758693496	6.61113045234608	3.32647155836334	6.56052960137018	2.97176275456779	2.94489514875288	11.8247667087046	5.90924161182114	0	5.85137930280595	2.97973763026969	2.93410801638076	19.7707509393654	11.3561294656345	2.84955835273563	5.62109675070506	4.88093471802224	4.85827003673335	0	4.86190975845076	6.67049412187704	6.62486627173895	13.310314324817	13.1434140148751	0	0	9.48954474763012	0	3.22806502191681	6.39772619822806	6.51660527658233	9.61298033907937	10.7077961232854	7.0245171211023	0	3.50385428488684	0.830487168683848	1.05862547234015	0.502074042432981	3.8106403950674	4.40718744831321	5.39924750485865	4.38760400273416	3.51747660275474	6.01436150645855	5.43709905569967	2.83858908669996	2.79787810831123	7.59520930134672	4.5397722604039	5.52471950551447	2.13335192966948	1.68888659651982	0.853577937830504	1.68341198047623	1.94339137608001	0.963053672708273	2.26576377612583	0.319106772967943	0.446426593888613	1.76378047818266	0.445420689392138	0.880040335241789	3.89201138449384	2.99598778571186	6.048068630885	3.83868589030689	2.31720326273877	0.327361495414143	2.31089103707045	2.94889020780519	2.69401320586349	2.67197902418687	3.47047663996719	4.55215281415874	2.48448696351835	2.17061121658372	3.66201632866537	1.86672277890047	2.29525426261051	0.7113291548269	1.28070993351941	1.52207586461424	1.79381711870623	2.2773689039683	1.17373230440743	1.74002234451478	2.64216077062648	1.4495529774269	2.73797024436127	1.35816887716863	1.64308882175167	0.269935078051015	1.75077111732267	3.84408603061825	2.11070981111541	3.46324442725469	3.65689291664154	4.02650774683671	2.6808051454093	2.06174883057541	2.37559418655496	0.307884470840612	1.17647959267058	1.60245352825164	1.69266212798284
ENSMUSG00000074635	1.03125622002195	0.478605039109803	0.33640918171036	0	0	0	0	0	0	0	0	0	0	0	0	0	0	0	0	0	0	0	0	0	0	0	0	0	0	0	0	0	0	0	0	0	0	0	0	0.406954556525851	0	0.895203399664996	2.6623168660785	0	0.88349559858359	1.35218088773152	0.446180857797849	0.450809781005782	1.3336942546219	0.985924832077016	0.97324474478462	0.984454654065452	1.46011314821932	0.601405654312826	2.38054006588011	1.20314560169048	0.593205854549988	0	0.452485058933543	0.912476295668378	0.449791276637073	1.2585053317566	1.24305270240852	0	1.24044520333728	1.21909231755157	1.20655465736524	2.43569930740722	3.00597301501427	0.933192185246201	0.922853147707653	1.39597515554211	0.461839527494841	0	0.53803435905011	1.08705525037317	0.534700503398905	0.304518644670847	0	0	0.358800803727519	0.622160543381931	1.12797152938295	0.722080763929566	1.43027664359455	1.08361843597548	1.07000827879887	0.413603373817005	0.817539183345133	0	0.817276647820212	0.771851452823468	0.765753114506018	0.771995542317567	0.380482188567935	1.48066097495021	1.47773539057146	1.98340898402549	1.95262183594907	1.37453556643167	1.00155747962695	0.739307194346827	1.57413825653045	0.689392228116348	0	0.127560452813831	0.132865286569642	0.26509575545637
ENSMUSG00000074637	367.82329695761	357.200600445774	412.651735347081	0	0	0	0	4.57267627861774	0	0	0	2.27142750281505	0	0	0	0	0	0	0	0	0	7.54931442318508	0	2.57168484102263	0	0	2.43135753033068	0	0	7.20164360898283	5.01236736995736	2.4835120900754	0	2.48775394612052	0	0	0	2.72029912151885	620.696770089912	579.655624423062	622.375734437953	515.022005068765	519.109077919542	527.677665579651	516.072457094564	523.583240105624	538.20864221102	535.101567063895	558.542119899524	522.956674699931	505.241533218336	532.208294253582	512.296704640737	262.685628013997	264.863725190917	284.627575937884	252.569288413987	210.728688310534	227.546751107227	217.120562845241	225.944349530375	166.711576607533	173.223050117987	174.289629481506	175.934266874401	739.969479123037	714.415852603025	719.426773371677	695.723613227951	564.376668439753	565.748459893357	562.582964421994	561.421514597084	599.082566496063	598.035260245998	630.486232086757	575.480709706259	619.508985301885	625.323298794797	587.986947447474	588.471052957017	576.811361186674	566.477623364228	217.753687058278	218.811292989913	223.623304045907	202.937274252979	217.562009975988	219.52238633004	216.754374974702	232.956623103941	219.15834580129	231.345481714303	212.821006415958	225.916894788514	369.444708182896	388.520604577054	382.089952367808	382.074317881034	414.069038777441	394.865970425996	370.970117471368	381.563731574621	379.284749637829	172.821076544077	646.818809872863	680.670284115384	681.599463136066
ENSMUSG00000074639	0	0	0	0	0	0	0	0	0	0	0	0	0	0	0	0	0	0	0	0	0	0	0	0	0	0	0	0	0	0	0	0	0	0	0	0	0	0	0	0	0.105640612090312	1.20268630650645	0	0	1.186957130271	0.403694583873469	1.19886856573509	0.403768760379092	0.39817538616248	0.883045719164632	0.87168877141579	0.881728951032535	0.435917838453884	0	0.533033971273154	1.61639996053199	0	0	1.215807680091	1.22589206678926	1.20856960418135	1.12718303626896	0.556671427600337	0	0.555503721494521	1.63782402662362	3.24195990544224	0	0	0.417907804697212	1.23983314192028	0.833538788526596	0.413647576799727	0.971731019709542	0.481891643323142	0.973623398160316	0.478905668261628	0.545485572192995	0.365371922306635	0.722361669574926	0.107120239953433	0.111447888640589	0	0.97009980893146	0.640515192566255	0	0	0.37044476089697	0.732230746822163	2.22373162091726	1.82998901577135	1.03696564748892	2.057545325064	1.38287897145582	0.340779699326064	0.442052407014119	0	1.77644456830109	0	0.20518429469922	0.398687615078554	0.515014963404891	0.216904669461721	0.264623849053356	0	0.11424979686804	0.833007579275756	0.474867179339236
ENSMUSG00000074643	0	0.0300787391452966	0.0281896015736882	0	0	0	0	0	0	0	0	0	0	0	0	0	0	0	0	0	0	0	0	0	0	0	0	0	0	0	0	0	0	0	0	0	0	0	0	0	0	0.112521128446909	0.446180757232001	0.337615928108926	0.444198142087955	0.339920334102466	0.22432789522297	0.339982792464756	0.447030719765287	0.49569684257522	0.856312854547018	0.371218257063287	0.12235102410565	0.302370803788077	0	0.302454840629091	0.149124081030649	0.344308412203214	0.682492440787713	0.344076650651965	0.452286236014914	0.474557313361514	0.312486956252242	0.473488023713719	0.31183146558268	0.306463633411565	0.303311831993524	0.306151244208163	0.45339703918498	0.703776400632757	0.46398607337598	0.233953087971188	0.58050164705087	0	0.811528194546849	0.409906899935478	0.672083060074284	0.229655840522789	0.358927043712586	0.0405497009989918	0.0300659204661844	0	0.0630126836176259	0.272282284956356	0.179776285466233	0.363209729446113	0.268985884153345	0.623846402309297	0.308277755068794	0.208048258298967	0.410905010863235	0.097016607061126	0	0.194069436309253	0.286944521620238	0.496291364431206	0.37148307022797	0	0	0.0863850009300577	0.223802899078931	0.206502243718402	0.18263883306129	0.123788613657457	0.545475371569179	0.192402032000982	0.267204561230804	0.166603888912839
ENSMUSG00000074646	0.103983740246952	0.0271455501257212	0.025440635621268	70.8234228344591	62.7613395361772	70.2813482996604	67.4728200745251	71.5714485371314	71.8459944417751	65.1939388197244	56.7448260060085	65.4911586164074	74.3239883164146	57.2350822250229	62.3204519212053	73.5379875493633	72.8993943022635	52.1285249930724	74.9204909380683	55.9294475274077	68.5552538356819	80.8475038007178	54.3944468106247	66.7335222733207	86.1925475628432	73.5533766881703	83.1213661415475	72.698674660367	90.026529409619	63.2814028724718	66.0660932639313	63.422553243027	75.0205587827936	70.7037206317029	76.4733331594858	68.5129539834224	69.1412887449898	87.3970990891497	0.118033908101998	0.123102259389611	0.133795929409537	0.609290419595779	0.906008713235966	1.01564209583963	0.80176252558687	0.920316947817269	1.01226053641362	0.920486050643965	1.41203165577443	1.00655541777026	1.43521444192357	1.34007263482918	0.883357734311836	1.22798026772685	0.945137327918258	1.63776207454784	0.807491669849984	1.657239902603	1.64250083066625	0.828062189020642	1.12249673222424	0.856559796283679	0.423021239035499	1.13950635315858	0.703556475461122	0.9680237455448	0.68433441469504	1.10518514829491	0.545577481139154	0.741003926830959	0.62810930097283	1.05569339956562	0.733449998510529	0.984573279881915	0.854455446861519	1.35642466814185	0.970469636124885	0.552694632618453	1.06432680011129	0.658717469612377	0.217071851888015	0.28230192056537	0.341207246773696	0.245730127813035	0.64898015105832	0.40973824855167	0.323673576259278	0.750681013271393	0.834646280793985	0.375520024090285	0.370834778526352	0.788002529479466	0.5211843885074	0.525433089374732	0.517925093689392	0	0.223504765387459	0.449980452322963	0.332246777152127	0.38980496514995	0.277720172397781	0.372729520400016	0.329656876494687	0.223434233782202	0.39382579089504	0.34727911823325	0.211004122503771	0.180428608889908
ENSMUSG00000074647	0.0326847179502314	0.136520520974675	0	1.32905026842859	0	0	0	0	0	0	1.20924292536743	0	0	0	0	0	0	0	0	0	0	0	1.34098427903293	0	0	0	0	0	0	0	0	1.2861491362752	0	0	0	0	0	0	0.0742020817046047	0.0773883035488065	0.201866124311549	0	0	0.255393586436208	0.12600711394703	0.128568390886188	0.127271629376879	0	0.253621280712758	0	0.138807439053496	0	0	0.17154899454593	0	0	0	0	0	0	0.12830148953419	0	0	0.179087825014915	0	0.521613140402539	0.17208288353409	0.173693813903096	0	0.266190016587096	0	0.265464896144548	0.263476427317047	0.1547381344326	0.153472539980809	0	0.152521568567714	0.0434314733650641	0.0581817071648909	0	0.136462339920537	0.0709877034896	0.0357500207785297	0	0	0	0	0	0.116600188158363	0	0	0	0	0	0	0	0	0	0.139244746987053	0.163367404830383	0.0317434436728582	0.0468633238891661	0.0345398296662988	0.112369643857837	0.123789400788635	0	0.0378993881378158	0
ENSMUSG00000074649	4.26046816347425	3.60946732204187	3.14676245925975	0	0	0	2.93864094058499	2.91207278796182	0	0	0	0	0	0	0	0	0	0	0	0	0	0	0	6.55102875292081	3.29049101807009	0	0	0	0	0	0	0	0	0	0	0	0	0	6.84359137455162	8.3746124053361	10.508787947597	13.5026050861545	14.0080727984533	11.3062661646088	14.255734862842	10.434817587491	15.0248295792435	12.0180583971659	12.4753402723353	14.870982010514	17.4108362501206	11.7409170848017	13.657859211001	12.6574477957232	19.6232413387278	13.5050300108019	22.8889305425898	15.6941388392558	12.380159318326	13.1229911339576	13.2531069288246	10.5948225947757	13.5169473890695	10.1304937102555	10.8778979518664	6.4143882157241	12.6968398773512	10.2525596852968	11.3877053253624	8.83816784485031	7.76910922367384	9.46698775761553	7.77606218677382	7.99196115745634	8.3040522809183	6.10097138661449	10.5033057398309	13.4589698687061	14.4525522147081	17.8796813495901	4.61479299985147	6.11065668057226	9.23213849281337	10.8913475968683	10.0340770104807	11.1497515521671	13.0114773485479	12.1868298120471	12.0444023463348	11.0314529429817	14.0472902962956	12.4542891697379	12.6244950775727	11.644226261972	13.8801787131074	19.0438366674968	13.4771297632984	15.6538865403312	15.4109015953349	12.0537832567111	14.8335245021874	15.4445265717405	16.8198490898072	16.789277209444	6.08905882269298	13.2444872876994	13.8884947881283	15.0641688950448
ENSMUSG00000074651	0	0	0	0	0	0	0	0	0	0	0	0	0	0	0	0	0	0	0	0	0	0	0	0	0	0	0	0	0	0	0	0	0	0	0	0	0	0	0	0	0	0	0	0.213383114287888	0.210559636768028	0	0	0	0.423804681106889	0	0	0	0	0.286660751508806	0.283671844198797	0	0	0.435225918889324	0	0.43493295876831	0.42878714045419	0	0	0.29925824188441	0.295629872818918	0	0.575105774840055	0.290244774431256	0	0.667210819867866	0.219939549085564	0.443595526918866	0.660409151853161	0.25856957087349	0	0	0	0.0725745949541585	0	0	0	0	0.179216343120303	0.172090346136348	0.170435784307176	0.344338714895589	0.340013849356086	0	0.389681066356767	0.197238851525756	0	0	0	0	0.362714614764384	0	0	0	0	0	0	0.0783092648244711	0.173149604671273	0.0469428087298409	0.413707614583473	0.0608018481439086	0	0.0631791104190296
ENSMUSG00000074652	4.01173627346328	5.43567340506611	3.94519295512183	3.18298924702945	12.0117012632791	4.73794050650656	11.4462589545849	12.7606204320244	10.674641487301	9.24643993842469	7.96416067156372	8.45160031345894	7.17310973099292	7.06326575544178	8.15897909044315	9.56814676637987	12.347513477199	10.1487317352381	9.39988271894063	12.864822088528	8.21030285988081	8.19283828605984	7.22603346500894	11.9610093110873	10.4136055056348	12.656033875041	6.78500481745734	10.4955388338906	3.80735678875623	8.93203551623617	5.43963504371541	13.8610971732186	10.196807517872	6.17100978856788	11.1699605725821	9.30054961308442	11.9456212751368	8.43481352572246	12.9949835009386	11.8849256323467	11.0792064910815	7.33867073973185	7.42658252708673	6.04005446944867	6.18646684368458	7.62084582625774	9.06801726172906	7.69923849682772	8.80739465864973	8.67172459892642	9.30817494228136	9.49945318852471	6.89918502388688	8.83324753465981	9.24935266854223	8.63022107356696	9.1180586355837	8.88880381736442	8.96430604846513	8.1815452603398	8.219572845642	10.1019999127782	9.87181340066953	8.89975245698179	6.88518141391121	14.1579361642211	15.0426483503198	14.871478975234	15.0933919693591	15.8580074186694	16.0763411015952	15.9737518891103	15.144215172312	17.0470389016877	15.9887201706145	16.4304452038804	15.250409549082	19.5029181722228	19.1246095465122	19.0636405882574	3.92182150736959	1.89137180322592	3.03947387995017	11.5305979450197	11.7861457408116	12.893055712174	12.1219755097953	13.4918617582336	12.2869952873445	13.3569710226862	13.6788506653707	12.9185640959905	12.6857149588975	12.4595123187562	11.8266069001869	11.885239309176	13.0395186722543	12.9568120278804	12.5889509179859	12.9505188355417	13.8172693188524	11.0691397077818	9.59559577835785	8.10718015693411	14.6010288644399	6.16533856342689	6.73941841965196	6.31584443548738
ENSMUSG00000074653	0.21128631053976	0.122572221815418	0.160823461129889	0	0	0	0.85821069060484	0	0	0	0	0	0	0	0	0	0	0	0	0	0	0	0	0.956592354065741	0	0.948916463913001	0	0	0.913490232788747	0	0	0	0	0	0	0	0	0	1.97197734821619	1.77872747455108	1.61909042996644	32.5555366542727	33.9095560113493	34.5784442719152	33.5778653160418	37.5848417685668	40.9537548868831	37.961199828661	40.1678321521758	35.1477745470754	39.5810541997167	37.0114895263662	38.8897044486842	48.054813105101	48.4072921416337	43.13810021251	48.8580646923083	43.6823190141378	41.625107002802	41.4095108359472	37.7832806032947	33.0042454308625	32.7263407721533	32.8012467350103	35.1991467505041	47.4564201083771	40.7883111068976	46.909014039328	43.6036769912461	39.6729023093885	43.4875771719959	44.6176883891062	39.0792239170223	39.4557059381612	44.7549238868594	48.7753631300802	43.6012001446079	71.1563981269376	81.2394228263639	70.5252278710382	2.76895166367876	2.93180499095656	2.05423627533193	38.5388083528278	37.0693824240266	37.668444916923	35.2953743509112	39.4041355295877	41.1211121439826	36.2013186768101	38.7636678695189	35.7393741965772	39.5361240942677	36.6159719343044	38.1195678675611	12.033337990935	9.48654457906215	12.8005198798151	11.1016084970372	13.1891203101733	11.4228868160154	10.0475813856417	9.65059080217642	7.64737402476767	4.35676012598381	22.8157670745453	20.4979903022791	19.90588687642
ENSMUSG00000074656	1.01860193693722	0.903096888194424	0.865184985560352	1.5629867257434	0.786435985004626	0	0	0.696224656189244	0	0	1.4220911619717	0.691684141123694	0	0.693674389661003	0.667735841179372	0.671196845174622	0.673685372215958	0.664462732115173	0	1.14857990357708	0	1.1494403973717	0	1.56623411339261	0.786697704542294	0	2.22115578381505	0.736252560262561	0.747831382283015	2.19300975628093	0	1.51253423220877	0	0	0.843836684376354	0.830359277749843	0	0	3.79593903214952	3.79966832444178	2.94769367429201	494.520098530069	495.589463525995	503.081885986303	490.942220609285	475.293150073695	462.865908217394	470.919300835802	469.317037578225	479.06766280551	487.026582330355	481.90337803692	479.761622174796	380.994800019645	388.900954164539	389.071817590989	375.203185998012	359.980383068012	350.783163986501	363.487735322968	359.181340003301	336.576771196673	342.139077144507	339.925288322197	342.877784833178	595.84143154999	593.153879635173	579.505509510325	580.619062589854	515.505517034607	526.743400954623	507.857414850654	499.947749480648	580.226633719467	572.86393960716	570.234504788924	575.592149861208	12.3859746735643	12.4871466193213	9.44224549792113	126.540164194999	129.648788979675	159.909255488284	68.2471079744476	64.7121838908528	66.8850044662268	67.3012239015058	61.0479804338278	63.0084286644636	57.5374782847671	61.2061566756779	64.6656690120607	63.8336557411478	66.5552728371788	63.4982809843425	102.898740862615	108.726614553811	104.625484554304	101.85517216588	114.543714857209	108.987427287981	110.692655667411	105.285622887439	111.76476080973	139.245868152597	7.25304391412375	6.48498646600602	5.38012914919024
ENSMUSG00000074657	3.58454564260022	3.93700573641687	3.76244071510312	0	0.759996434721925	0	0.678956383268207	0.672817961739391	1.35079774204587	0	0	0	0.680778397073062	0	0	0	0.651036436240171	0.642123856285836	0	1.10996527162563	0	0	0	0	0.760249355391015	0	0	1.42300029887657	0.722689697757049	1.41285464031261	1.47502713590877	0	0	0	0	0.802443050243231	0.809802284276083	0	16.655023472049	11.9832300589587	9.80757467996392	15.5259518375947	17.1174151694214	16.1814307258505	14.1772604873141	16.291877487523	15.7659506138658	16.2217998536853	16.5014930959196	15.5013054320595	15.3808174312582	16.8345266784585	16.2511916341484	15.1095642320668	15.530810266001	14.6262228188339	12.6920593394961	15.1701761005711	15.6219981097815	15.7515731013844	15.8206198948881	15.4012065574331	14.6076475833465	13.9417950230925	13.6722260723773	12.9428711765348	13.4942522816655	13.2257775482539	13.545112223621	12.6302021861673	12.7894375819974	11.5398615754921	11.2288451641986	13.189267595843	13.6918583436613	11.8053578127436	14.9070522604242	29.8128545271659	31.3089500133652	27.8450271900738	7.75434068904682	7.54322039982107	12.0262456164712	14.6886619376668	13.3303215505831	13.9928366915829	12.256161589622	14.0114503733541	11.1311644001893	11.93890436533	12.783481209027	13.0738275017338	11.4190331392917	13.2013998807628	13.0127630108178	18.3998780859453	16.5271701900865	18.7266864908406	17.644759672713	18.3435933620157	18.7774594503012	16.0443528324578	16.6828859684346	15.5322337381058	8.51139792443883	14.0804293646532	14.7952054324033	14.673922339528
ENSMUSG00000074665	1.20746866300553	1.08695379512389	0.69270656926697	0	0	0	0	0	0	0	0	0	0	0	0	0	0	0	0	0	0	0	0	0	1.70434348755074	0	0	1.5950564607356	0	0	0	0	0	0	0	0	0	0	0.189051102328858	0.197168917059563	0.4714525712754	0	0.161236102697613	0.162672117595353	0.160519646118539	0.163782440218069	0.162130504132445	0.327625068556479	0.484629759617258	0.53738911228829	0.176825897344608	0.536587775684489	0.176855697769135	0.437070305539726	0.432513132559679	0.655787668400569	0.646666677233935	1.16127711103263	0.493263859947117	0.165785061416336	0.326884872629765	0.685962094714671	0.677539470090853	1.36883292038341	0	0.885972800375833	0.219215270493074	0	0.873833848880352	0.50864660642268	0.33534080062629	0.676348022762119	0.503461370736037	0.394239813961697	0.195507674407882	0.395007568528801	0.194296238085619	2.43439119213134	1.70469789600891	1.40672869071807	0.217298113439854	0.180861551161444	0.273250319177011	0.262385344942976	0	0.131252906559784	0.129604381000548	0.75146347423776	0.297072448598472	0.150364576676306	0.148488525012877	0.140235358571037	0	0.701307688779509	0.138257318681036	0	0	0	0	0.166490142908604	0.202188836222888	0.0596988846978088	0.220000326226008	0.178933701653034	0.15769451569354	1.06609937135203	0.8690361303083	0.818795597473562
ENSMUSG00000074671	1.18328892954197	1.05910060412384	1.03393989495941	0	0	0	0	0	1.53679625926117	0	0	0	1.54903678240257	0	0	0	0	0	0	0	0	0	0	0	0	0	0	0	0	0	0	0	0	0	0	0	0	1.82150237401181	2.06273091582351	2.85172875596744	2.30555821536295	2.8063985483313	3.60030979838719	3.63237518833685	2.93261869100158	5.98445681953052	5.59498014456014	4.82169823388899	4.75490365930032	4.72711160535884	4.30736834312881	5.80930793258415	4.30809426284503	3.32711233562711	2.85343218020411	2.44056048728328	2.84418262749569	1.68380860872383	2.83701651045539	2.18747776023755	1.99067779855392	2.32077887513058	2.06305475365555	3.0102144962468	2.2874746344094	7.4187243914283	5.33994697966723	4.04245212201033	5.32151160314246	4.81845522212735	3.06325961822101	3.6039970568374	3.23633447538458	3.80135987283835	4.76244475627949	3.20737916321042	3.35249557160362	2.52699920223684	2.70817665069078	4.46185308599746	0	0	0	1.99735719124072	1.45064598055981	1.19896453902365	2.63090143202935	1.37288854258203	1.50760399532883	2.13662581415172	2.26067978999097	2.27736379179424	2.25937051753989	1.28125627360225	2.10491367015367	1.63827039513533	2.54338528268711	3.47467815748019	2.70058659683874	2.95720528899999	3.57076541971601	2.9993442588361	2.76885306410853	2.28832439781979	1.92066992161116	2.82277330152482	3.23417981741689	3.22645351587181
ENSMUSG00000074673	1.48752448809303	1.74747048976034	1.52853693505864	16.6338769201323	16.7390793084414	18.0071597365595	13.5946866772981	24.249199640805	24.3422188347482	22.9776569062349	20.6378382965888	17.3990956324197	16.3574024481491	13.4224305418507	11.6284733498997	15.5849946347336	16.9463422976638	19.285788121332	20.0955814099495	13.3348448845543	8.91552140973922	17.7931134557338	12.2059915355344	21.2143741196705	18.2668908422224	12.0252261138674	24.3546667081449	31.3418771070235	20.258497227873	26.8749963878426	16.2438894987146	24.8770937490252	19.3771472568212	21.9878682347605	16.3280343825903	22.494149784246	19.4575238055222	14.4259231270921	0.759832717495334	1.23271520588428	0.45935963664593	2.03376057368751	1.72810370052532	1.88878591080207	1.5770560935473	1.17026330243469	1.44807479772261	1.60940770572187	1.87567866669779	2.23986532317468	1.42139453774975	2.23652531119825	2.05347145613696	2.14704058140955	1.35205265414603	2.53811680998268	0.962621359503203	1.48171298940121	1.32168150843464	0.592286246343324	2.48164702930584	0.612669668095201	0.605146968703317	1.83386753613096	1.61034020668134	1.18696499208186	1.95792957146206	0.790503384500826	0.975585054715317	0.757166102752754	1.79706551077532	1.66122776315491	2.24834224284584	1.40846718983967	1.57156584337839	0.529203780581266	1.3882914244651	1.48246759271872	1.58875559456165	1.30877615584686	0.349345153786834	0.565380151195886	0.813515225049097	1.17175237114322	0.464194625377435	0.937832283365013	1.15756648513236	0.939641465981859	1.32665696753084	2.01448045005752	0.928361657671456	1.37776921462889	1.36688356718541	1.00220103058815	1.35833558181672	1.44164040500021	2.0782549954862	1.12649789833186	1.26744230313967	1.30113644339845	1.3363344187734	1.27968689192393	1.17896479605734	1.27852255916163	2.11268189601457	0.620993954617892	0.560576570004084	0.559237379277695
ENSMUSG00000074676	0.792211744917278	1.55108555295025	1.35675627772431	12.0800633093784	8.10430980733219	23.9752077194237	0	17.9366802157069	10.803290866019	17.9959169604851	0	21.3836447290185	7.25955910837636	10.7225869614647	0	10.3751365884544	3.47120113601739	13.6947238914965	29.7286527257114	23.6724858845558	5.93518025198314	11.8451104260044	20.314224089698	12.1051618260493	12.1605102841721	12.0080275639334	7.62975200593473	3.79358203247414	3.85324255325841	0	15.7291223188441	27.2769569679601	3.96911465549275	19.5168187153696	17.3916607260481	0	12.9531303594733	17.072937583415	1.4612885930202	1.64126955901679	1.4270749352551	3.86828928993303	4.2182119376985	2.70822398065307	4.96300788388165	0.779059723264588	1.92800500337515	2.33760861272106	4.22624751979474	2.98221580595073	2.52330960146676	1.27618663965235	0.420622475701116	2.59875135902529	3.08598614947616	3.1193683448863	3.58864655410828	0.789116711822977	0.782098507660876	1.97146385009968	1.16616365315745	0.543816377147304	1.61141729042203	1.62777309143992	0.53601236284559	1.05357101127835	0.521367821050653	1.05249706914279	1.03913575164338	3.62919935658105	1.59510696621323	0.804291813490575	0.798267253473157	1.40645279168486	1.8599326584402	0.469730586831732	1.8484078424133	0.657932159443306	0.528827782285919	1.81224067981078	3.20421068632638	3.11858565582	0.649881384587277	0.936061219144391	0.618040975283229	0.312163663351188	1.23297165510208	1.07234009733333	0.353269219958061	0.357617658334646	0.706311549946835	1.33410785057054	0.330891792042456	1.33435690228193	1.31529006757428	2.98579257369186	2.12849503879667	2.14264147492456	2.95313573243937	1.08891665169323	2.40436609970619	2.05876908930025	2.61617474131462	1.5320328103089	0.375050724586162	1.54337444891914	1.14825606165831	1.60371810566321
ENSMUSG00000074678	0	0	0	0	0	0	0	0	16.1127580493185	0	0	0	0	0	0	0	0	0	0	0	0	0	0	18.0544563753705	0	0	0	0	17.2409590010982	16.8529930644797	0	0	0	0	0	0	0	0	0	0	0.912186855250821	1.73082841607584	0	0	1.7081920020396	0	0	0	1.71908485834654	0	0	0	0	0	2.30132414218614	0	4.58772855430127	1.7654129849828	0	0	0	0	0	0	2.39833517983129	0	0	0	0	0	0	0	0	0	0	0	0	0	0.788729490986166	0.623745741987905	0	0	0	0	0	1.39674594762255	1.37920293501607	0	0	0	0	0	0	0	1.47128436739751	0	0	0	0	0.442931967226132	0	0.635293933405351	0	0.380829543859494	0	1.47978832462188	0.513776005745408	0
ENSMUSG00000074679	0	0	0	0	0	0	0	0	0	0	0	0	0	0	0	11.4204904008931	0	0	0	0	0	0	0	0	0	0	0	0	0	0	0	0	0	0	0	0	0	0	0	0	0.336613033486764	0	0	0	0	0	0	0	0	0	0	0	0	0	0	0	0	0	0	0	0	0	0	0	0	0	0	0	0	0	0	0	0	0	0	0	0	0	0	0	0	0.355117327784246	0	0	0	0	0	0	0	0	0	0	0	0	0	0	0	0	0	0	0	0	0	0	0	0	0	0
ENSMUSG00000074680	0	0.241648622687793	0	0	0	0	0	0	0	0	0	0	0	0	0	0	0	0	0	0	0	0	0	0	0	0	0	0	0	0	0	0	0	0	0	0	0	0	0.78804991585746	0	0	0	0	0	0	0	0	0	0	0	0	0	0	0	0	0	0	0	0	0	0	0	0	0	0	0	0	0	0	0	0	0	0	0	0	0	0	0	0	0	0	0	0	0	0	0	0	0	0	0	0	0	0	0	0	0	0	0	0	0	0	0	0	0	0	0	0	0
ENSMUSG00000074681	0	0	0	0	0	0	0	0	7.56576619943962	0	0	0	0	0	0	0	0	0	0	0	0	0	0	0	0	0	0	0	0	7.91334449982782	0	0	0	0	0	0	0	0	0	0	0	0	0	0	0	0	0	0	0	0	0	0	0.883711643660518	0	0	0	0	0	0	0	0	0	0	0	0	0	0	0	0	0	0	0	0	0.984967740330585	0	0	0	0	0.37034894368421	0	0	0.225932017837092	0.227562632263333	0	0	0	0	0	0	0	0	0	0	0	0	0	0.8943772422636	0	0	0.207979273072527	0.606177683983619	0	0	0.357638001124461	0	0	0.482488364369886	0
ENSMUSG00000074682	36.4165405596977	35.4683245595811	39.4423070989757	0	0	0	0	0	0	0	0	0	0	0	0	0	0	0	0	0	0	0	0	0	0	0	0	0	0	0	0	0	0	0	1.85490296223959	0	0	0	59.7038207485696	57.966282138871	58.4464507163897	22.9389680772927	20.1224545037333	20.3016708452535	19.5444291544785	24.7609416340354	26.1562456849037	23.7682232049384	23.7667817139124	20.9015743565693	17.4032819226447	20.3259612402033	24.0456989249326	11.7519714076899	7.46039411144106	9.53726823442215	11.1543162686176	4.71312988245978	7.84096383770585	6.0556594773384	6.30176167404249	6.72806861137759	6.87461134963645	5.78699024535668	7.31753681942668	18.2036705594956	16.0146278440004	17.5115921406448	16.180997207863	11.3540913160333	13.950308255927	16.2984907112242	13.1114032600642	13.8004461528388	14.4810555817363	14.4285094540256	17.5455888907372	11.0590410037712	10.6035735311134	13.9164515334119	52.0333166867849	46.5197921373806	37.475189044488	7.98682888576828	10.0193834385486	11.0535192646381	10.388678925095	11.589508399816	10.0976597700801	9.91682029124207	8.2864618140118	12.8060027081694	12.7048234764365	8.53892889143316	9.96001584606912	27.2956212921995	33.5980829309827	30.896290435588	30.0567466809111	28.9711811091826	31.9212813319119	29.3779513200675	30.670694357152	30.4284416602658	6.88016091672493	41.9045427259749	44.0391136821935	45.3511291221864
ENSMUSG00000074704	0.313016756355199	0.653718516348894	0.229747801614128	0	0	0	0	0	2.84571314553968	2.84420098073489	0	0	0	0	0	0	0	0	0	0	0	0	0	0	0	0	3.01464884863787	0	0	0	0	0	0	0	0	0	0	0	0.355311233912827	1.76019906335784	0.966621152218772	0.611371580361929	0	0.305733371104466	0.301687918383125	0	0.304715438146452	1.23150688819663	0.607223464129641	0	0	0	0	0.821449796668393	0.40644241932522	1.23251714892886	0.810249829059839	0	0.309020838922064	0	0.614362286232434	1.28922833714307	1.27339847362464	1.71509786849727	0.423575773170927	0.832568773831177	0.412003142493915	0.831720107080284	0.410580762629436	0	0.315127370811565	0.317789803341213	0.315409394003409	0.37047611209541	1.10233802676994	0.371197588508981	0.365169180440602	0	0.139299421855905	0	0.408399950395097	0.0849798548103349	0	0	0.732596490593411	0.98673071164173	0.487168728100914	0.282466921359052	0	0.565204038669947	1.11630433029572	0.527129412928867	1.04592920884306	0	1.0393883535804	0.337068291062604	0.336402290037665	0.338638092058601	0.333381636547663	0.547590997456779	0.228001732854598	0.392702790058582	0.330782889534753	0.470814583758783	1.18551295945138	0.0871163309451903	0.0907392222323113	0.0905224505521599
ENSMUSG00000074715	0.321611147064374	0.447778290100254	0.498340245986713	0	0	0	0.979749198811883	0	0	0	0.991559227819865	0	0	0.967334950900098	0	0	0.939460092757803	0	0	1.60170463432353	0	1.60290460038106	0	0	0	0	1.03247366636875	1.02671057897886	0	2.03878074644614	0	0	1.07421744701713	1.05642235077827	0	0	0	0	0.030422240764935	0.0634571308207802	0.13793907338382	0.418771862849067	0.415139692990221	0.628255568945883	0.619942514365322	0.948815614657192	0.626163804977246	0.527216641081287	0.519913153897128	0.34590818582058	0.227639615161225	0.460523172194945	0.455355958417971	0.703336711742808	0.417601965520566	0.140706437522225	0.138749428820218	0	0.211670343423495	0.213426020436059	0.210410204966889	0.147180691668067	0	0	0.435205743821574	0.285142773696516	0.423315367504586	0.284852117598305	0.562471911810268	0.218271417399658	0.539632853196104	0	0.432092638027791	0.507530858766544	0.251689896285621	0.635649049686623	0.500260669158513	0	0	0	0	0.0291043722399557	0.0879432798507349	0.0844464807527042	0	0.168970504811481	0.0834241246820206	0	0.19122045721099	0	0.0955795253902045	0.0902671032255357	0.0895539098612013	0.0902839543193439	0	0.11544101875988	0	0	0.114178392863867	0.160750288683637	0.130145497799951	0.0192135758141792	0.0283220898915233	0.138211878221509	0	0.0298360844422111	0.0310768723541297	0.0310026311862166
ENSMUSG00000074733	4.9165451981841	5.63204059364886	5.52966055988573	8.95165124743949	4.50413336866286	8.38962873987748	6.70641326289887	9.30409313271081	4.00276429355185	11.1128813637286	7.23973682458322	10.5639032462528	4.48294017479105	10.152870612311	5.94891931232531	7.68825477200022	8.1454685913384	5.07407904524314	6.60891895451094	7.30914484094505	5.86417055890713	7.3146207105472	7.52669273149149	6.47851383266944	8.01001299170336	4.94348379221752	9.42308514345778	7.49638970449153	4.75892697816464	7.90812609083123	5.82785097315249	9.14395694926209	4.4118307885218	5.78499466849166	10.2027526383686	8.45456719163476	5.33256520686747	6.85289861597132	5.16438100298712	4.57532190183191	4.19223548186375	1.71990373365689	2.36803659072613	1.91130160211893	2.6404158614664	2.11678196310855	1.71444416654345	2.16528843001223	2.27764573224548	2.68345240564796	3.32416028892239	2.25914490303414	2.64938665547361	1.73317007735126	1.33396584520691	1.21997717228408	1.96280444930374	1.12078361806869	1.15911198516447	1.12002919400953	1.20022024594867	1.07462009675382	1.06142531273018	1.07219872400828	1.19159865647011	2.34217321942031	2.89760665123724	2.07980956404513	2.75926517792709	1.79288944191343	1.47752136083764	1.93700594121336	1.23236972362613	1.50542784918732	1.72282504607756	2.20452551811429	2.28286639793108	3.29905717172162	3.8316723872986	2.34149979526463	5.77006225158494	4.39612837420107	2.32763451348315	1.34875707459383	1.37395486902813	0.963840232344342	1.56084454624098	1.14780293790875	1.52706153158508	0.83918024036342	1.52657114787143	1.60649082175745	1.83899776462974	1.35959214939762	2.03055261256463	3.37150851359991	2.89166528068646	3.86353682665483	3.75146205580267	3.65557615193403	3.50400967397408	3.43699105111658	3.34741221757377	3.10098931921765	1.6675359394789	1.81082968196546	1.54578090395583	1.30157895269666
ENSMUSG00000074734	2.47667217703093	2.70648601586217	3.04380162014245	0	0	0	0	0	0	0	0	0	0	0	0	0	0	0	0	0	0	0	0	0	0	0	0	0	0	0	0	0	0	0	2.52888944230802	0	0	0	2.54979948373933	3.34115588799847	1.77864295866342	1.57494635375845	2.23040890954373	1.57519149895127	0.666149409845968	1.35937972120658	1.79422506436544	2.71925899847144	0.670397333844992	0.99117376640928	1.46763925799597	1.23711970170381	1.46788659887532	1.20921491807708	1.79491031143001	1.81432648631142	3.28000202540218	0.917952093345096	1.81957611986408	1.83466839927644	0.904371812652714	1.89780817330998	1.56208818969482	1.26235464234116	2.80586063407947	3.67674781486936	2.42595639182753	1.5304166566617	4.53296463089331	1.40724056683755	3.24718203836264	3.04071547855365	1.62504405171321	1.09071849151071	2.97494330827042	2.45889582698651	2.95650948263556	1.30109441326646	0.717694847388033	1.21622117836595	2.64521408864601	0.688020128852619	1.00797929038027	0.907406283864461	1.79736406077266	1.81564579704262	1.25498900608605	1.45531870352381	1.23283748189446	2.28802318138595	1.84866237307513	2.32788206579145	1.92457470881836	1.16415831780719	1.91253912887077	0.496181273179113	0.247600443288592	0.249246049123877	0.245377167272659	0.69092670664023	0.559383133401033	0.454204158687987	0.365196637359021	0.396035692460805	6.7623941871811	1.66711438287038	0.667863219535956	0.932774816559213
ENSMUSG00000074736	0.158128745064944	0.550405510872317	0.206334607052558	0	0	0	0	0	0	0	0	0	0	0	0	0	0	0	0	0	0	0	0	0	0	0	0	0	0	0	0	0	0	0	0	0	0	0	2.27360239629846	2.05922640600149	3.25542933725323	2.26490458181584	2.04114562814112	3.70678437999252	2.43849089694326	3.7320851298412	3.07870226482925	2.48851391902339	3.47655772611617	3.17473400048835	2.6862029131327	2.26428567408883	4.25387139554978	4.42642375208401	4.38027104286181	6.6414809584181	2.72879510030506	2.10014618189184	3.53849562327201	2.30860578012891	3.51742987385573	1.73676801568847	4.28860752688445	2.5992820010691	2.28245946468719	0.841188547981683	1.66507481948211	3.36132437916246	2.4889895927	0.858551965801011	1.27355982503383	0.642159907117018	1.91204939580385	2.99449388534122	1.23750087049081	1.7501898478907	1.72176601398973	2.87166151053489	1.87655493998333	3.48745538486214	3.35604275923942	5.66673825980683	4.72753746149015	0.830407537080997	0.822423587694187	0.664631039632006	0.656283329207808	0.570782731467317	1.31626132016042	0.380703816546262	0.751907788859359	1.06517380761144	1.40901060289942	0.887810545519492	1.22517427427215	0.908154762278296	1.13295046523038	0.684288178715248	1.57188832530573	0.632297522032919	0.614299431272072	1.09583689649721	0.612713860243576	0.90607435120448	0.399262281715354	4.45959215221006	4.09498041769716	3.35352050370761
ENSMUSG00000074737	0	0	0	0	0	0	0	0	0	0	0	0	0	0	0	0	0	0	0	0	0	0	0	0	0	0	0	0	0	0	0	0	0	0	0	0	0	0	0	0	0	0	0	0	0	0.30912448462466	0	0.154590642215361	0.152449111227463	0	0	0	0.166899535606587	0.20623262903645	0.204082316483214	0	0	0	0.15516512462824	0.156452125150162	0	0	0.213132371644802	0.215295654043355	0	0.209024151904649	0.206874459260716	0	0	0	0	0	0	0	0	0	0	0	0	0	0.0410130458659483	0	0	0	0	0	0	0	0	0	0	0	0	0	0	0	0	0	0	0	0	0	0	0	0	0	0	0
ENSMUSG00000074738	0	0	0	2.46681666644782	4.96483652215538	0	4.43542534490165	2.19766240773754	6.61827772212662	13.2295217580538	2.24444528016796	2.18333008097689	8.89465606643122	4.3792247683739	4.2154725300623	4.2373221393968	6.37954862988616	4.19480911723177	3.64245455358949	3.62554077040335	3.63599126651864	3.62825695525507	9.95586832956788	4.94388384858276	0	2.4521065632892	0	11.6200608518075	9.44224483611546	9.22977003344404	2.40898123364539	0	7.29463922432382	4.78253258614011	2.66360598269265	5.24212796373849	2.64510185378029	7.84437657892188	0	0	0	22.5129013838649	20.2033357318502	23.7014795636593	28.0654349493983	23.8632546074737	23.3863403161735	23.3902865533626	20.2418225516898	20.6184985852144	26.2789724709765	21.8907753123171	22.933556001089	33.432814796881	33.0842230067087	31.2126328827339	30.7785134832259	25.8633002299981	32.3410524248505	30.6768987523408	31.4341047517449	22.9874232057794	24.3504730549848	23.6004279009843	27.911466193317	15.8131654657734	25.8712945257897	15.7970465478185	23.8722015841904	23.9623257828838	24.4297340269339	20.6943531936533	26.407725206719	23.2636492837706	24.4976597556657	23.3089536197422	21.5149490405014	0	0	0	0	0	0	0	0	0	0	0	0	0	0	0	0	0	0	0	0	0	0	0	0	0	0	0	0	0	0	0
ENSMUSG00000074743	4.49832319663797	5.82604898534953	6.00614935146382	0	0	0	0	0	0	0	0	0	0	0	0	1.2178175367055	0	0	0	0	0	0	0	0	0	0	0	0	0	0	0	0	0	0	0	0	0	0	10.0539336297066	9.32974929133282	9.65563139542089	18.661612530137	15.7990592749679	15.2585834590864	20.0307650370784	12.7565536717148	10.0479977113852	11.7985504812359	11.7703980994122	13.8018883691082	13.032016389203	13.1821201757913	12.5898645124238	27.6363909634169	22.458154373867	23.2503120833797	23.1074632957984	19.1734377208688	20.7930436039558	21.3820425759884	19.3004313232883	22.2136501130952	20.9951701602206	25.0295799531724	22.6498697079958	2.96799698261815	3.48824900740014	3.33559304829861	3.84212280130189	3.54991520911881	6.038206084229	3.5402449888737	3.79482486854544	5.77805410927209	3.60221445975908	3.47358388022143	3.41717138795868	10.8426795745936	10.1799703198677	13.2048799748216	26.3152392855789	14.4276072115664	11.2134650186683	15.0526589118871	15.5608374643128	15.9389609413763	14.110620412238	12.7128323599252	11.3202716116617	10.8299652179957	12.3115054735495	11.5097709122752	12.9335762744588	11.0420452924934	10.6526836979767	4.95661502304711	4.7969177473864	6.94139869926405	5.34807543947694	3.76474326373992	5.18157362747642	5.89971862840628	5.56433594375916	5.18503055296639	2.37723529379109	9.39438364631026	8.69334393820359	8.71291351615987
ENSMUSG00000074746	37.7404570002301	37.369856689005	43.5607900090519	0	0	0	0	0	0	0	0	0	0	0	0	0	0	0	0	0	0	0	0	0	0	0	0	0	0	0	0	0	0	0	0	0	0	0	56.4875813223731	48.1222515877921	40.7697355544964	41.1165784129817	42.8609872597275	43.2427194847506	45.3479002132901	42.8549267130005	40.1409868180136	38.5082136957	39.5745863996828	44.349723880228	41.9359967074259	38.5034170697253	45.446001397956	33.488703821951	27.5035549269762	28.7125810441541	31.9085647325742	22.7417183567017	24.167785228957	28.8616770945686	24.8758185886832	26.3390944111109	23.7790454521421	26.5175719715666	25.3737607591379	40.4071429726741	38.3919156973468	42.4419179215813	38.8287092032701	36.5868432627845	33.3848528457672	34.4601126619092	30.4406446437272	36.4744322698147	36.7875371611773	33.9718394819478	36.8634075572968	48.7364731909393	47.788014951942	44.4520504840478	59.9157955309581	55.9495601563759	41.090005326554	26.8055886132248	26.683314704693	26.7494827812575	25.9406353434517	29.2197439327032	25.3168597105251	28.6067224637251	27.6306315435446	28.2877364068003	27.0489934777895	28.9509943146555	26.4474555851925	48.2355881234363	48.326871409453	47.1454193500602	44.1946346615798	50.028506705462	47.2976673946376	48.4489681901462	46.0288786849079	49.3748495755018	24.7407458173972	51.9201536340378	52.0158268364422	50.1342294710245
ENSMUSG00000074748	124.117562841478	115.943645083031	132.030118503409	0	0	0	0	0	0	1.32097688326965	0	0	0	0	0	0	0	0	2.18220961497243	0	0	0	0	0	0	0	1.40014066066355	0	0	0	0	0	0	0	0	0	0	0	148.02542534828	147.282117528685	135.69302983349	66.869964698688	60.2380246344836	61.7684975526609	62.3523555951662	62.1900999834751	68.0729341032103	64.6323913240642	63.8780554768976	58.6358920812881	60.5057429968732	66.0426586020093	62.8316009846513	47.4990926589506	46.6262960509948	40.6430465999947	40.6422403057977	40.4023559024046	41.7653083386243	37.0467419661284	35.8099083493507	31.9347489558842	30.556928938056	27.6808009219862	32.4601103776439	48.7220551705001	53.5788633122267	51.9558460115937	43.6685744992474	40.5517984843506	35.4190108003038	32.6187389997813	41.7498019668873	41.1237818930409	40.6167740916289	40.3418619946018	40.3650978565309	111.078546493247	117.360386875176	117.881658884451	187.706928421425	153.887787522177	117.391738722828	46.0362874053672	45.5936717351229	43.7660097798437	42.1981269778754	42.5057361985532	42.9165729501178	46.8574243497731	48.3466498962279	44.6801944369935	44.691512678415	43.4641919167498	46.2223013507786	75.6136087412071	77.4953342635927	72.9774568736007	76.9543189001089	75.8618954752161	76.0321948797729	73.4767588767504	75.8935593467661	78.1893589154904	30.0080478682183	121.544256183193	113.871576395453	118.686716811482
ENSMUSG00000074749	43.3695502504042	45.2279660970884	40.4353105189395	16.2216477890204	13.9922082845643	6.89892390697202	18.7502836134341	24.7743505841528	12.4346921205891	12.4280845312709	8.43391202732121	20.5106513313896	27.1564235917599	14.3987680048817	11.8803044964881	17.9128236182578	19.976930155043	13.7924145250509	20.530779836738	30.6531673564392	13.6628995791921	6.81691824780145	35.0728021706682	16.2553511966132	16.3296755747508	18.4284742596625	10.9773978048512	10.9161238906356	26.6107163511243	19.5089300750804	18.1043716944728	13.4554460999608	11.4212232514289	6.73921404807276	10.0089847286431	22.1605321733107	17.3940411631382	29.4766740630252	16.754882166253	15.2478738418051	13.4339335879641	21.3717039891928	20.9656479280333	18.7031517399623	21.7513280962084	22.6418079493388	22.4134390256283	23.0944032632106	21.0055869324302	17.4079787679481	16.700033892236	19.8301924862925	16.9449186106635	25.7242160425519	25.1599990171843	29.3217885728931	28.6189274016235	24.9777262976276	33.3075086137894	27.0031697796489	28.858710983075	25.0375160821814	26.8939745235097	21.2339355510222	23.7527831396724	22.7375701676787	23.1038267917473	18.4743729403902	24.519133356709	23.2069083820005	24.5562796202253	24.9951864109973	24.1188495998348	24.2826111926978	25.6896054280783	21.8969098973874	24.9985395140431	23.930246118133	22.4199300833307	24.4692880740778	16.2989229017821	16.0909616215495	17.3914591863553	17.0590788028004	18.3178066320062	17.9651695633629	13.6594369696653	16.868408712837	16.4679594980538	17.699719274187	21.5437425043705	18.618798620885	17.5195438199406	18.4302921744506	17.0315051660546	13.7467043515716	12.9845672327225	12.8242453580823	12.1395991008028	16.4075378061501	15.4423631944413	14.7082537523258	15.2971113574947	15.723512330385	17.0516367404145	12.3081837793616	13.811282380962	10.4820467643105
ENSMUSG00000074754	50.4410552967991	49.2178217050163	41.2711926683009	11.2080417541366	11.2789279802681	11.1222566596477	0	0	0	0	0	9.92001353140244	0	0	0	0	9.66187832127133	9.52960882258597	0	0	16.5202150962843	0	0	0	0	0	0	0	0	0	0	0	0	0	0	11.9088681978773	0	0	37.2324305256392	37.5259334342079	35.465863666201	16.1507237551025	20.2801469129766	15.0763551534445	35.0668969590678	28.1900527889562	19.3193469510177	30.3640965873194	23.5270084859911	20.1591275909081	15.2175391145782	20.1290669765973	23.4155441887118	17.360321180546	17.1793114308418	18.8122415788738	18.550592423921	21.9645861825886	20.6807767805995	17.5598410699324	15.1477478344315	18.1641597564361	25.4166009565717	21.1437702195954	19.3954537154509	30.7917871672021	21.7679367324015	13.1830285762375	27.477529127054	24.6929388635316	14.4296220940404	19.0289295618518	21.1083216738459	23.4886574509408	24.5907975525939	33.9941332967015	23.1521912236035	58.968322219048	46.6120708738852	42.2941990697829	31.0716925317156	26.3405073534404	33.4647519343684	20.8437581027312	18.0629364018286	21.7222167013486	12.0116569839404	12.93410635446	24.5825874397568	14.9311066903414	28.5066441798606	17.6386902600115	15.6572937776013	15.7849322086822	17.3898939985179	18.9960524797575	15.4037965801323	21.4700864226198	11.7426780261693	19.8388381753768	13.1171188007666	16.2033673503152	17.476713813317	15.1620288884357	13.5711029705349	63.8246423607616	58.4886531890934	61.8562391091517
ENSMUSG00000074758	0	0.0358922100417929	0	0	0	2.77393851559126	1.25652769897929	2.49033494972642	2.49988779902056	1.24927970003685	5.08669621345981	2.47409392284382	1.25989965463084	2.48121286849885	1.19421646999382	1.20040632490193	2.40971389426465	2.37672531397299	2.06376826705891	2.05418513335006	0	4.11144817804917	4.23065095815633	1.40057074873803	1.40697458146232	5.55732914528874	1.32414679372259	2.6335112759193	1.33746385684982	0	2.72979604977556	2.70510159877422	1.37768316477389	0	1.50916515831672	0	0	2.96301577599379	0	0	0	0.402805977688816	0	0.402868675665059	0.530050576221979	0.405618465925288	0.535369776949921	0.270461997288616	0.66678827574204	0.887254038715853	0.583895311538774	0.885930995278918	0	0	0.714098992491967	0.180455912988525	0.355892101247094	0.27390310013236	0.135733537667912	0.684296824855885	0.269850948599314	0.566277418935755	0.559324349415748	0.188333820746424	0.372100718925374	0.548543127794251	0.542901678631776	0.182661326137966	0.721369854595959	0.419899422511495	0.415247266224294	0.837511173539431	0.969777413969177	0.32545399521646	0.645584250785041	0.978263382583638	0.481187982804575	0.0456737654768427	0.0611855284243968	0.0967738958975145	0.0717538276627446	0	0.0375957327329415	0	0	0	0	0	0	0	0.122580678048756	0	0	0.115789111655521	0.228269165818094	0.148053030149023	0.147760497530444	0.594970182393666	0.439301139819359	0.171801782363326	0.100146908871003	0.0739241947926004	0.181615307697298	0.265884963504762	0	0.114794275645807	0	0.0397608539756509
ENSMUSG00000074764	0	0	0	0	0	0	0	0	0	0	0	0	0	0	0	0	0	0	0	0	0	0	0	0	0	0	0	0	0	0	0	0	0	0	0	0	0	0	0	0	0	0	0	0	0	0	0	0	0	0	0	0	0.201327515751794	0	0	0	0	0	0	0	0	0	0	0	0	0	0	0	0	0	0	0	0	0	0	0	0	0	0	0	0.0494732031913447	0	0	0	0	0	0	0	0	0	0	0	0	0	0	0	0	0	0	0.047381915442591	0	0	0	0	0	0	0	0
ENSMUSG00000074766	1.97034282847364	1.14304281052152	0.599901342359722	0	0	0	0	0	0	0	0	0	0	0	0	0	0	0	0	0	0	0	0	0	0	0	0	0	0	0	0	0	0	0	1.92246772443921	0	0	0	0.24850815221812	0.311014848258879	0.270425715266601	0.342079410394752	0.339112423751202	0.51319898414399	1.18161949281053	0.344467891129806	0.170496766234389	0.516796777618433	0.50963763591454	0.188373159315895	0.557851414422078	0.376184527169024	0.929909048303817	0.689436026647318	0	0.919503518863619	0.680035986379565	0	0	0.174339906069523	0	0	0.475001251881569	0	0.474004861848613	0	0	0	0	0	0	0	0	0.207291693074632	0	0	0	0.0581820614522883	0.155883804963876	0.308191403714091	0.274213362983662	0.570583119583186	0.383134118131049	0.275924959707318	0.409908120706398	0.138025822142802	0.68146114664369	0.316096204070602	0.468602982156848	0.632494772447516	0.156150833386223	0.147471786854804	0.292613247465537	0.73749658469292	0.5815667044148	0.377198175293667	0.941132207710769	0.18947743498321	0.559608905597882	0.218851713992001	0.255146627187709	0.345287073754713	0.138811672952316	0.263433859850193	0.165831871815332	0.146232033428065	0.152313358870224	0.202599319347094
ENSMUSG00000074771	0.0180687125536978	0	0.0530482397881472	0	0	0.729099914640792	0	0	0.657068630264485	0.656719474883672	0.668491704879531	0	0	0	0	0	0.633367388910062	0	0	1.07984095318903	0	0	0	0	0.739616283115268	0.730342107924689	0	2.07657037351716	0	1.37450994235005	0	0	0	0.712221275876119	0	0	0.787824351717442	0	0.0615304109667411	0	0.0371984340415436	0.0705821469603646	0	0	0.0696590475431599	0.0710749684899009	0.140716189807923	0	0.0701032517043197	0	0.0767353024245633	0.0776191456545691	0	0.0948354358157874	0.187693242494235	0	0.374169649661871	0.143984969965195	0.214056606167726	0	0.0709274205191098	0.198453241597805	0	0.0990030397994772	0.0978026733041849	0.288357326886414	0.0951305794568414	0	0.189604310425117	0.073577365753928	0	0.146753871605587	0.0728273047531879	0.171084167005229	0.424212198193302	0.0857086707496729	0	0.240097163821899	0.0321639166122403	0.0763079341972677	0.0188597221351556	0.0392433066472778	0.0988163413586082	0.0569323246716909	0.0563849491020399	0	0	0	0	0	0	0.18256945637766	0	0.0608678461688103	0.0599980959843383	0	0.0776745162383418	0.0781907577905663	0	0.0361250010848313	0.0175483588404444	0.0388603596007866	0.0572827571751728	0.0310600017678028	0	0.0201149607568644	0.0419029560705371	0.0627042778563814
ENSMUSG00000074783	0	0	0	2.36938405125599	0	0	2.13011899418526	0	2.11895785837088	2.1178318792815	2.15579573588843	0	0	2.10312859163379	2.0244863586924	0	6.12757363911867	0	6.99717481569257	0	0	0	0	0	0	2.35525495755785	2.24474974860423	0	0	0	0	2.29290142247985	0	0	0	0	0	0	0.198427290303427	0.413895433163186	0.299899852545434	0.455235840134847	0.22564370206964	0.227653349489367	0	0.229207203141803	0	0.229249318617393	0.226073547349882	0.752055319620686	0.247461017917633	0	0	0.61166302184599	0	0.611833019172045	1.50830842281225	0.464332140574472	0.230101244062704	0.464019588416639	1.37238828481994	0.959977473662633	0.948190335611885	0	0.315400452284815	0.309971183973502	0	0.619310438799906	0	0.237277097370724	0.234648253220999	0.709892213298571	0.234858251638983	1.10344680424827	0.820816331423395	0.276398922502873	0	0	0.10372430020599	0	0.486560515407875	0.506217519319015	0.191201637162011	0.734396324535187	0.181833868625744	0.55105012924606	0.725505314110786	0.841315300780372	1.03935356230929	0.841717684159284	0.623411877455319	0.39250794257136	0.973516919586309	0	0.386971561622505	2.76084346660748	2.50489856002014	2.01723732396847	2.48240635113363	3.02895487103112	3.39546566252943	2.71525425531977	2.70936128865337	3.05501186597879	0	0.843284519521956	0.540525564392835	0.0674042843204818
ENSMUSG00000074785	0.699732481306067	1.00671007238314	0.6847854884618	1.89686944527429	1.90886635957824	1.8823510192936	1.13687989436933	4.50640560791313	0.565461505383917	0.565161028511101	2.30116799595613	1.67888119773286	1.70989615362584	1.12247466814231	1.08050200195632	1.62915367917879	1.63519392357844	1.07520559478692	0	1.85858360250645	0.931970452790741	3.71995203461294	0	0	0.636500538289999	1.88555804722921	0.59903011616843	0.595686434851311	1.21010923160181	0.59143933020632	0	1.22375958061687	0.623249408713737	0.612924885276071	1.36546096609469	1.34365239458622	0.677987539476562	1.34043724828465	1.14729269699933	1.28860006699665	1.47256610792557	1.64002678159971	1.8666617815961	1.82253561862131	1.73847256453833	1.71264368916017	1.81646752384105	1.71295837736584	1.26692168324425	1.33794805934035	1.650925703439	1.73673884294287	1.18886683214696	1.55065990183162	2.74593257928595	2.36745448764787	1.61001852486558	1.79670788518372	1.22808856574848	1.7335847409141	1.6480494602473	2.13481635656999	1.93991558103148	2.30040660029939	1.68334461058946	0.579028696281079	0.245603023139564	0.495804404472221	0.326340153408664	0.443235550436436	0.375707012703116	0.378881267512089	0.501391002181487	0.662543877074688	0.365069426759956	0.442556090072871	0.217684394664376	0.516558307000942	0.802711041431244	0.809920659826432	1.07120239953433	1.19890910507301	0.714332430992627	1.42085325550567	1.60128798141564	1.61757534645616	1.59725873501861	1.73996781633425	1.775104840781	1.34771613388925	1.66362637797395	1.30930005996076	1.35091359726424	1.67621693509796	1.54899863330029	1.60746329823316	1.87166836469393	1.48037047358424	1.58988181108896	1.19690838574545	1.47997675294312	1.63868397447011	1.64321719289183	1.3097544044055	2.00233692630298	1.12518739339736	0.919553821278432	1.09723098256414
ENSMUSG00000074793	0	0.110364893346962	0.0344777569315095	15.7581721379055	25.949186273192	19.9023501801132	5.15159307358998	20.4200707845138	10.2492007781825	24.3289169915182	13.0342276785873	21.554829944624	6.45677204279607	10.1726360969554	14.6883764683853	13.5341334004614	9.87950000394854	17.0524397764266	14.8070472761928	12.6328204862901	16.8923122070011	18.9634271257022	13.0088211687569	11.4843000661787	20.1894170742374	17.0882215862325	10.8576443742528	18.8948180797912	15.0794059323038	18.7601024560369	20.9846126458662	15.2495055799555	15.5328636219433	8.33211918670814	7.73421547213334	18.2656507610318	9.2165828500784	7.59247665259739	0.119971778235016	0.208538902100312	0.326382189592458	0.412862463427587	0.682135913447974	0.963495695695025	0.543283860621551	1.24723550540012	0.548735860933474	0.970250304791549	0.546748291446988	0.606270195247359	0.89770933175656	0.454024609113768	0.299286874162368	1.47927838553364	1.82981811034068	0.554883568540834	0.911943328636549	0.421112079728598	0.417366815553626	0.42082861994258	0.553176137237237	0.386943430360985	0.191096161713549	0.579107333209696	0.381390614757432	0.562238098691692	0.18548526822182	0	0.184844907788937	0	0.14187145405058	0.429210271703993	0.42599526565942	0.166789652636712	0.165425489498989	0.501343391590014	0.822002266419212	0.374512482401161	0.438991637995286	0.595139763590088	0.294180957484056	0.306065843430873	0.500946559815511	0.222012891596255	0.65963504906077	0.333172235538731	0.219325080032406	0.508670417948078	0.50272558737044	0.508913704289521	0.502564147614817	0.830604324605553	0.470881019666387	0.237359823458834	0.70190445532831	0.303498667502231	0.454348493220477	0.457368191092444	1.05062712217857	0.739582196565099	0.752746019513987	0.985007296746668	0.781828025000085	0.787288864347795	0.400291587461974	0.313760636174916	0.204255589801091	0.285274686095586
ENSMUSG00000074794	65.4090998958814	61.1404952646839	63.930790715705	0	0	0	0	0	0.753437297869506	0	0	0	0	0	0	0.723577192651544	0.726259924883306	0.716317547947334	0	0	0	0	0	0.844231681772032	0	0	0	0	0	0	0	0.815286365988686	0	0.816678880812307	0	0	0	0	75.6346816146424	65.8579897425297	61.9124627475573	49.2888333991899	45.8927456458318	46.301479579132	48.085086893035	50.6109696426047	51.6333647632264	51.1908679572867	46.6232494138863	53.2142149969459	49.8901316423422	49.3967326281653	50.602575446121	33.8195181249011	33.7897260978949	34.5903400427282	32.9293625269673	20.3901537082972	21.9269666828625	18.4790284096927	20.901799189668	15.92915063224	15.6211810520436	16.0067817707075	17.1584691632073	46.1806605996091	44.2876419788297	46.3537950741339	43.3738015633086	41.5936981902956	39.8813653540237	44.8459432229584	41.0026675173895	39.6275817852504	48.6429084586479	46.2894529983154	42.6372024616618	37.4698139821917	37.3606785014544	41.8831429061486	50.2366743577975	49.4762994745659	36.0776475249686	24.0238782345874	24.633410851037	23.5777224892882	21.0243705628575	24.0064876849071	25.3519996722313	24.7661928304173	24.8266368101964	24.9819466314665	22.2230328338683	26.1731252826505	23.1848212130861	48.548162210475	45.5130394154389	49.0432373627026	49.6059744475433	48.2995184868181	51.4722826765178	49.0751890120958	52.4378115585254	52.2656033178569	36.9592557402151	44.3311456462132	40.40890102258	52.2239272854272
ENSMUSG00000074796	11.7147836262389	10.0358152483604	9.60886393809675	28.5179405737005	12.7548021097389	20.9627166334297	30.3859471407428	27.2883011252885	23.6146363968103	19.8257538951226	23.0641675849192	19.6316234171872	28.5632712817569	32.8135189226896	30.684051749433	22.6787449437504	19.1207760055412	21.5531608904585	21.8343214136737	20.1805810789558	28.0228858716083	27.9632768940427	33.0368299811691	22.2267046974099	24.4548397091264	22.0483531320962	23.015197302416	28.8571819312994	28.3002856432592	17.7836505446311	23.723500664271	23.5088916553736	17.6990112699013	34.8116317494552	14.8262341813744	16.8339643493403	14.7232360088371	14.5545255719359	5.36624466512461	5.35066261055217	4.17109211482638	21.409564859355	25.1467671174048	26.5885265341187	24.6344664111666	25.7482511899128	24.982824977108	22.5849566817489	25.3962284115397	24.8084963298323	26.4750611246332	26.5568362632418	26.1485289231026	35.9919263851177	34.1326245170301	35.0473328777347	40.7456936096751	32.8077878067603	31.4902622116673	35.2679025870713	33.4440242875102	26.8173939261188	27.7561630882637	27.4685894968255	30.2287164172614	31.0901469639689	31.180674800842	29.5400422905447	32.0270246143508	34.9050846480294	34.7275658892677	38.1855159493781	36.9572343301389	36.0311368347582	32.1993863953975	34.2531152892195	32.1210789601849	30.0632345801233	28.7600629880482	27.7902564677604	9.76041562120719	9.75982920750292	12.0179295540559	16.8599645998032	16.6978645489036	17.2771157902899	17.2218239238531	19.5020859318149	17.6988727384391	18.1981451610412	20.3795895593904	18.1970388933763	16.2305800443682	15.9253814324866	17.077849397799	9.06260501894792	8.48638382095017	9.21721664014965	7.52489979636154	8.64674451986524	8.02221223077481	7.16930093615352	6.86235511377245	7.47905639806495	11.1166745683009	12.8679605646141	13.192262889422	10.8170524945522
ENSMUSG00000074797	132.79979062365	146.407305112097	142.389799003437	0	0	0	0	0	0	2.40373378860886	0	0	0	0	0	0	0	0	0	0	0	0	0	0	0	0	0	0	0	0	0	0	0	0	0	0	0	0	155.848412600538	146.333436737025	157.462364107279	67.6865889905642	71.1971975357624	66.4051947550757	68.8410948962573	74.1426336479787	73.1372934158581	73.1154673500529	68.2537115078008	77.960386326962	75.5533911312333	74.1507995714868	71.9142296509963	58.6629396183683	48.7768172490049	54.1654556310721	56.1511799519319	54.0191191762568	59.5454663086849	51.6127829919728	59.190973889962	50.4835020841447	50.5810999408732	41.3104431326306	45.105317457469	79.8623464705564	78.6928101007711	75.9149032225108	81.1971041962928	86.9867750689033	74.3047223541577	70.3667245749795	68.7733874886026	83.5983215899125	69.2507504448506	69.9577922832487	75.3026100690953	112.838817561156	102.069149936173	114.700582251567	99.6111820732539	117.999355329169	93.9667897144593	49.3871239967221	50.7697205233553	55.6642038861232	50.6419710392706	45.5960320448912	49.0740076678165	45.6178396661507	46.699678938385	44.5495515052975	45.9654717210765	47.4541294528671	46.1172323616754	87.1696720484439	86.9974366514421	93.871928206761	87.0615189633547	90.1114964337549	90.0515086564274	94.0662218583116	100.151007397705	99.759686141472	16.7821347404354	137.45798726545	138.573214476776	132.963414987247
ENSMUSG00000074802	15.0833280224014	14.2466502197501	13.4241392177775	0	0.75545720686949	0	0	0	0	0	0	0	0	0	0	0.644757492769422	0	0	0	0	0	0	0	0	0	0	0	0	0	0	0	0	0.739975727154578	0	0	0	0	0	43.589291136507	44.52118728914	37.9127661713622	30.361615131997	28.9543996196699	29.7171793254937	28.3986920339084	29.2664221253946	27.8210134953755	32.1045544639877	29.5825852707134	27.4815330504243	27.6769242343475	29.7404842965059	29.7204591693882	27.0347749101059	24.4515690107278	24.9099217467176	25.7103954397301	22.067662312285	23.9127286036858	24.0375608118937	23.6978981616249	18.6549433676026	18.8264503572116	17.095552633975	17.4878606862698	42.8197508363668	43.6429796381449	43.2666547939399	41.651876939272	37.1380498056505	36.7265893400362	37.4117503680024	35.4200443535534	38.0204271096892	40.4834894413201	41.9477029127042	40.3187903475895	44.4767192163739	49.1312745426799	48.8081043105536	48.0017342037632	54.0309095216555	39.4778450441817	23.0939028509871	22.526196101476	22.5225284054136	23.1591159504781	22.7242469118773	20.6804163072548	21.3350056917734	22.6489766809744	23.0689956793356	22.5782828510471	23.6952240997477	22.7436041793532	24.1745838511589	23.4919018991831	20.5322458538654	22.8090499373502	23.2170172821031	22.0899699355669	22.8838168928719	21.8703725896072	23.7701106958967	14.1242438831565	33.8090526944861	34.6370657206696	34.55431942037
ENSMUSG00000074807	1.02223385589228	0.640463987375678	1.15045759398822	0	0	0	0	0	1.85867642064973	0	0	0	0	0	0	0	0	0	0	0	0	0	0	0	0	0	0	0	0	0	2.02961411023667	0	0	0	0	0	0	0	2.14666038103062	1.21018244762149	1.26269645002436	2.19624408858757	2.96890256817612	2.39627557163296	2.9557101767575	3.41789449850352	2.58732198996241	3.21743295672158	2.57795048245747	1.31935374182275	2.38770654611235	3.0739015202335	1.73680650596587	3.48744247337544	1.85827394315897	1.87837554468646	1.05842871370888	1.83283229976364	1.21102103568119	1.01755476672468	2.00635242688899	2.52617694250435	1.38619951951659	1.68032324636042	2.21326679587581	0.815687950267278	1.61459814188364	1.90133181171719	1.87719464425813	1.24878749513852	1.44077722725776	1.03782142469109	2.26610473668039	1.93581061406704	1.91997772851583	1.45468535276315	1.90808085149909	1.29042772910026	1.09180035051471	1.15122836159028	2.45406565468121	2.60871425949852	1.95668027111465	1.12732727140264	1.11648858861697	1.12784485770624	0.795485157401	0.922465792391077	0.911684935757909	0.738325590672002	0.911392167303446	0.688588737046449	1.02472237645904	0.516537962271144	1.01831414089954	2.64187225924186	1.31832613977753	2.21181336505992	1.30648850795096	2.65689427269974	2.13450913604311	2.34508500771991	2.80865928291182	2.98726292592778	0.58073799204621	1.53629992599524	1.83725490558486	2.06936460287841
ENSMUSG00000074811	8.08354619276855	8.64442203515934	11.8186543528012	0	0	0	0	5.292195295452	1.77083199866854	3.53978201578333	0	1.75256053011649	3.56987321495927	1.75760333914481	3.3837626460365	6.80260268440296	0	1.68358805530307	2.92380072943793	8.73067207276425	2.91861264454235	0	0	0	5.97990584491733	1.96830759393807	1.87595740430991	5.59645841474899	5.68447222879419	5.55655697812366	1.93369086271611	0	9.75901971746248	1.91947106795571	4.27615664138205	2.10392982790705	0	6.29668637617886	6.52254667791099	9.45449363055531	7.01761155333621	11.9840066512918	15.2743689516518	10.4638565065368	11.2640717913939	11.8761313627892	14.7902427333185	12.069899234213	11.9026959490693	8.58949103984877	10.7538798544131	6.69399623739629	9.72149102973581	6.64523922158561	6.32303051069524	8.43668621560491	6.05043270702298	6.40276749879922	5.96122757874074	6.39845765542854	8.02841998876661	5.08099104964823	5.01860381184325	3.46863425824087	4.48091055166529	12.4341929103009	11.5371697685234	8.79857546135981	12.5193251218715	8.13007812851496	9.02049143890238	6.13038702026828	8.04719863867886	7.83836293280334	8.91752596524652	7.3916495044129	7.04436825989488	8.92961518545866	7.28139918685354	9.9399241741771	10.9788200918515	12.0040579379552	12.2504834892849	6.59772181880805	8.81369086245052	7.06126852290201	6.97257957919976	7.55826810539785	6.08017935400436	6.68259433717757	6.07822683220378	6.5604478323255	6.9967603123816	7.38188160635056	6.30621397833884	11.7460587070068	13.3975429658811	11.8007626798996	10.7877595730284	13.3381336057195	13.2895248587677	13.440422385182	12.9679052008641	14.6907924903008	9.22152100398458	11.2758464185742	13.6081264417481	11.4913938766207
ENSMUSG00000074812	0	0	0	17.919170625249	18.0325019643797	17.7820193031028	3.22193151326868	12.7712085609188	32.0504963234917	16.0167326104521	26.0861528828754	19.0318793209391	22.6140441064392	19.0866415566602	12.2486235089386	18.4681657399372	37.0732764913955	27.4243121513523	15.8754638384552	21.0689945652768	15.8472939110996	31.6271685712662	25.3121024400758	32.3215216984738	36.0770060704901	10.6873890945802	6.79063467737979	20.258191627591	24.0062504489154	10.0568777350154	17.4990490156183	0	17.6629644037712	17.3703661478952	23.2183983827384	11.4237819169047	15.3713997748535	18.9940777086364	0	0	0	0	0	0	0	0	0	0	0	0	0	0	0	0	0	0	0	0	0	0	0	0	0	0	0.477061919681309	0	0	0	0	0	0	0.357918047347639	0	0	0	0	0	0	0	0	0	0.0957105085745727	0.38560511210406	0	0	0	0	0	0	0	0	0	0	0	0	0	0	0	0	0	0	0	0	0	0	0	0	0
ENSMUSG00000074813	0.123443613965972	0.0949808969367393	0.15895622847139	0.792561455239467	1.32929013079428	1.57299055750999	1.18754507032448	2.35361703160762	2.36264543511677	1.8891119715901	1.44223187855853	2.57209439026104	0.71443914456121	2.34499574725256	2.25730938202715	1.13450472654253	1.36645321468886	1.34774669866019	1.1702811647505	0	3.89401526891697	2.3314392606083	1.33279690629537	2.64736048342686	1.32973250780282	2.10089402279607	3.0034846000742	2.98671967445117	2.27526818566189	1.72983128692062	3.09591823040805	1.53395587106949	1.5624590071117	1.28047989870131	2.85262576466934	3.08777130083085	1.699685106723	1.68020877578749	0.0811239453967968	0.19228952413163	0.120380179025944	0.203035822604432	0.226434166444821	0.380751423277682	0.35066577881926	0.357793568231365	0.32888589002625	0.306736552024553	0.302487356718369	0.279514771980597	0.0827759705615785	0.279097968936082	0.496739524651934	0.238702244237565	0.236213382825732	0.306988181874633	0.235447684537882	0.103546392673398	0.179594585246818	0.103476693323218	0.229532661789022	0.178396374346941	0.0704823697241944	0.071197762081798	0.281338087354847	0.103685686802066	0.0342064464716948	0.172633327200254	0.0681767075570247	0.0264564794786294	0.0523267248700216	0.0263844101562943	0	0.0307586763069906	0.0305071028327382	0.0616371533716745	0.0303180697803503	0.129498908171881	0.0809570706642292	0.0640227463125409	0.122066252814517	0.239884580644167	0.142126996829466	0.0614140855919476	0.162196320407629	0.163846086539248	0.0808940966789526	0.18761390152524	0.0927106290391388	0.0469259083251648	0.0926808569693024	0.0437647730982379	0.0868379820573835	0.0218864715605496	0.194163591073328	0.139925006223817	0.279297066946495	0.112461334145775	0.221431342221028	0.129895972772752	0.119888610104257	0.214255120469355	0.219705260229469	0.189862071660909	0.0492134420911278	0.0650952826214911	0.15820557318344	0.075156013144847
ENSMUSG00000074817	1.92943927364805	1.79090189439955	2.33780176334602	0	2.50642844005957	0	0	0	0	0	0	0	2.24517150060896	0	0	0	1.07354203569681	0	0	0	0	0	1.2565203010896	0	0	0	0	1.17324511549271	1.19169638766732	0	0	0	0	0	0	0	0	0	7.23094822533422	7.867756092003	6.58876933887645	2.8712397786849	1.77896025552426	2.39307224657848	1.65298504184158	2.04799528808656	0.954041824741615	2.53034138227662	1.90117240290837	2.50342107338074	2.21109542690452	2.63125058517612	2.08138170566327	3.3756180073284	4.29482785771045	2.25103745388233	3.17104143998649	2.44050957584318	2.53974451691573	1.82915011145129	3.12572574361286	2.85917329499456	2.32570204831375	2.51711550233278	3.14968906490229	3.09547066760233	3.54736746750246	1.9530412705537	2.73168418222175	2.74365987372574	1.4799612404144	2.48744177279109	2.09848811962211	2.60985082788232	3.7389516746634	3.48657777402067	4.14452805854631	2.15688135100728	1.52647717481729	2.2418943441679	15.3760124565383	14.467324114579	4.95774102731384	3.37746080368329	3.24941713048769	3.86172741357308	2.57392649655865	2.98479377410616	2.94991049277081	4.7558339828495	3.05818404994674	2.37245541508926	4.60508640517685	4.33311864552061	3.86442088855954	5.40859827548651	5.00294247901733	3.7108791347738	5.6103906125031	5.51078838204911	5.8595746116803	5.07178571534258	4.75754987140297	4.97504072901797	2.89980832703738	3.03439806095501	3.51571139387993	3.36560292976484
ENSMUSG00000074818	0.160078544634179	0.167157678579349	0.156659105169683	3.90553958041801	1.31008016737515	5.16752935802129	1.17038350654618	4.6392084365557	2.32850214966724	1.16363241110707	4.73796586886257	0	4.69409715959625	1.15555376132184	5.56172084730784	3.3543289932093	2.24451032765415	1.10689167828311	1.92228181126548	1.91335567168019	1.91887085335386	9.57394560326246	0	2.60910269690927	1.31051615146318	2.58816673017948	3.70010044874739	8.58537664907896	9.9661671759739	3.65321353974789	2.54264850308318	1.25982351893591	2.56646575257755	7.57185183798262	1.40570081454063	4.14974864700384	0	4.13981895903646	0.363416360703687	0.189510691551085	0.164778513309797	1.50076269073308	1.36376716407466	1.12574721675975	1.11085137099345	1.63717815827354	1.24666562733653	1.76343890168032	1.61479512341356	1.51511481901059	1.22369625925632	1.5128555306557	1.22390248848273	2.01645160938032	2.32799793618929	2.1850963708137	0.82873271665245	1.14806264892716	1.39070808618711	2.16710307408984	2.13648083336786	1.05490989460929	2.43123328799062	1.40337724480245	1.73295242340461	2.38437020234315	1.01136357099493	1.70138552114204	1.51180798195317	1.56444894582088	1.80496875819221	1.56018727618172	1.67754239222479	1.51570868055804	0.901987070979692	0.911196250559408	2.39039475354263	3.48848448850674	5.69908115558438	3.19994640458061	0.601511187112127	0.660579532300017	1.36571250770912	0.605265725424561	0.799261867912516	0.403695746143929	0.398625361242622	0.462256594362187	0.342640651564748	0.693716522924865	0.799238112683367	0.646984731972126	0.534894129923131	1.18636010405719	0.744168739218815	0.413708726169811	0.412891294085686	0.138545152829894	0.27278921579905	0.480070529213033	0.435311816463699	0.275424595542936	0.372161341006147	0.192621798879364	1.57632293443205	0.997960001249316	1.00233834314474	0.777734070230999
ENSMUSG00000074824	0.0322984698838958	0.0337268011762288	0.0474128128968575	0	0	0	0	0	0	0	0.597476414922183	0	0	0.582879773872381	0	0	0	0	0	0	0	0.965850215729053	0.662568672262572	0	0	0	0	0	0	0.614246419690579	0	0	0	0	0	0.697733165965939	0	0	0.0366626033748837	0.019118443941775	0.0332467655913037	0.252336223863774	0.250147614484964	0.378563251147389	0.249036077421373	0.127049048040786	0.314419027170645	0.254144785112353	0.187968104302353	0.277908405210414	0.411501292141177	0.2774939975261	0.137190214117219	0	0.0838770958652245	0.169568847706844	0.250815611346611	0.0643445707923823	0.191316919432157	0.128602518098305	0.253570601532431	0	0	0.0884857371512929	0.0874128881316791	0.0859081723961888	0.25507396942309	0.17164120632494	0.254193364299876	0.131522172643854	0.390195030359288	0.262327793876388	0.390544235341451	0.0764547667578412	0.0758294475436963	0.153207314177485	0	0.321886700222729	0.459953209820021	0.545612645560262	0.151705925098873	0.0175372035241132	0.105982646497564	0.254421416075444	0.100790113023549	0.305445873357438	0.150804749331897	0.524631621198159	0.172833417352289	0.291601411914866	0.115185277022055	0.163174716267382	0.161885485520957	0.272008629632356	0.214497484586377	0	0	0.209653163848197	0.137599237475451	0.177580511303623	0.235262392589736	0.13892856511091	0.30718493118817	0.24984388783617	0.183489799701129	0.125846741045714	0.0187257581394955	0.0747240927807107
ENSMUSG00000074825	3.68146392937983	3.19146848711904	3.84074648878149	0	0	0	0	1.25815878880641	0	0	0	0	0	0	1.20667619239343	1.21293062845227	3.6522830572382	0	2.08530035973288	0	2.0816001365302	0	2.84986065078588	1.41518344515344	0	1.40382772751174	1.33796212945164	0	4.05425440395006	0	0	1.366662485095	1.39205706617202	1.36899675419206	3.04982172443139	1.50055562364906	1.51431727316475	0	7.41163264897936	6.290811968896	6.89984677335188	8.00450262940155	10.8939185727939	9.6340363962076	9.37266398122853	7.65054155205899	6.08574934050919	8.06187304197259	8.21969065629422	10.3098776882404	8.25982244075636	8.05656830457899	8.11369277967603	6.01550455032163	5.77239570816942	7.84056321144443	3.77585524272549	5.81197757977485	4.25164064337154	4.56347996505417	5.18066175075777	4.7682134192089	3.20257331475261	6.47015853199954	3.38384690701718	8.12923892650891	8.04563440061152	8.49008671103863	11.2978908728032	5.798498740134	6.85313512590768	7.4752017224138	6.99925340625541	6.90584123557624	7.50167863161414	8.07250486021498	7.13105657984008	12.414430038369	12.4266040429771	14.5208609452995	6.34396552158676	9.20264989507874	12.0042028036953	3.06411050761123	2.8178898720578	3.39396560788005	3.67566068449173	4.01166504042519	3.9647807158054	2.63391432627372	2.84877102267883	2.80740833402565	3.94573856032649	2.69093523772786	2.30650786328235	5.83431126271845	5.97208559842147	6.01177736463583	7.10215261679067	5.48557851545386	6.27389037933608	6.12502891011114	6.67977020467792	6.80602911931237	6.31385553685339	9.12470154012431	8.98063414644173	7.55303053708247
ENSMUSG00000074826	0	0.178845484601388	0.167612842074687	83.5723641086809	91.1093351229304	89.8437698245688	93.9163282132869	95.1353946427809	80.9676720446625	80.9246471655797	101.384968856136	67.8042085833721	89.9830971012533	67.9993080788401	101.160218102682	87.7278479871597	84.050693470268	67.1095671437519	92.5510220344771	78.4736661034533	71.856397325131	88.7758210160036	117.11498584694	90.7248342134382	105.161141045842	103.842507495493	105.568389232511	76.5472786104116	93.3013374967081	78.1729862990907	70.2778430255213	74.1351293695728	96.1070321727096	76.5121088319161	105.27920216553	69.065151184523	84.6339537735505	81.2034409269222	0.194413369743199	0.135174292742242	0.11753331072493	1.11506755916935	0.663237688932925	0.669144673696979	0.44019371732419	0.449141291644624	0.889222360395713	1.34767145614657	1.32900227835234	0.491228159517704	0.727365630501962	0.245247828288513	0.9699842843345	0	0.296520656842806	0	1.47779734653724	0.227469659014935	0.225446601482719	0.454633088387103	0.672313346213462	1.88111680854912	0.619339802915063	0	0.618040640009295	0.911102635742693	0	0.910173916653161	0.299539791205908	0.232477296808255	0.459803261368853	0.463688024400239	0.460214762226609	0	0.804212307128991	0.270807739373967	0.532819411038663	0	0	0	0.297948776475579	0.309985881992844	0.6244462732292	0.179885115552374	0	0	0	0.206074152389915	0.203665764012761	0.206172713314301	0	0	0	0	0	0.245908660893958	0	0.247053911488663	0	0.285354147751224	0.221785326769732	0.245568763176475	0.301653921360024	0.0490690661173402	0	3.81335073979078	3.50854335673722	3.56620239892955
ENSMUSG00000074829	6.20261416545367	6.65009106973622	6.1025805945353	1.3487449326005	1.35727518617942	0	1.21254601917342	0	0	0	0	0	0	0	0	1.15838903657501	1.16268387565631	0	0	0	0	0	0	0	0	0	2.55559654567717	0	0	0	1.31712310679641	0	0	0	0	0	0	1.42965132676655	6.73949791351475	6.51841245803687	5.12143744101604	0.388706739328222	0.385335335879783	0.129589080905036	0.511497451811552	0.391420783290703	0.129157616730956	0.260995136371769	0.386069389495813	0.570798586991957	0.563457483822675	0.142486857825263	0.281776221586185	0.348182220917952	0.516827777460813	0	0	0	0.13098251705971	0	0	0	0.179915522717023	0	0	0.3528951445544	0.349265821868884	0.176267713036049	0.174030016658721	0	0.534283401304431	0.404098071341138	0	0.157031136935689	0.155746788146085	0.629347776531835	0.464345174004312	1.63077747869782	1.94844799395637	1.12063874748568	3.73908205989731	2.77352621181314	3.04750202675393	0.209023379032243	0.20701372473079	0.209119347293514	0.722724890065906	1.07754563178641	1.1832803969469	0.718707332769629	1.06461037018686	0.782007392992198	1.10832687625871	0.893889575315078	0.220279161802489	1.71444954994234	2.281416041584	1.86597029418187	2.68485502442997	1.88998640384354	2.12611324622563	1.94986868216619	1.71753141755043	1.82455687441319	1.2562378639051	1.55086655789447	1.26921313223105	1.22781192000845
ENSMUSG00000074847	0.215833249706266	0.338067025755241	0.422445666808354	4.38818592368939	4.41593938379572	0	0	7.81878229851761	0	0	3.99261255158722	3.8838955721451	11.8669351509743	0	0	0	0	0	0	0	6.46801438931829	0	4.42758899112121	8.79460634743732	4.41740897272086	8.72403665077123	4.15735863665022	4.13415298800798	0	4.10467744629473	8.57060655029284	16.9861491913054	4.32544415074895	17.0151616531003	4.73825170653555	27.9754459910234	4.70533496848697	23.2570876681807	0	0	0	0	0	0.421622329727606	0	0	0.420218546870293	0.424578122925645	0.418696478383655	0.928555972355161	0	0	0	0	0	0.566568564719582	0	0.859960107398107	0	0	0	0	0	0	0	0.574077969985837	0	1.1469855840783	0.566212373401691	0.439445862794657	0.434577147278791	0	0	0.510905960071725	0.506727289113695	0.511900913829094	0	0.143399677644252	0	0	0.112640983824683	0.117191670100038	0.11803747508921	0	0	0	0	0	0.384984162398186	0	0	0	0	0	0	0	0	0.466999663113233	0	0.215759046379479	0	0.0773653875676508	0	0.0927539953040995	0	0	0	0.374505599665919
ENSMUSG00000074849	0	0	0	0	0	0	0	0	0	0	0	0	0	0	0	0	0	0	0	0	0	0	0	0	0	0	0	0	0	0	0	0	0	0	0	0	0	0	0	0	0.0394204643935827	0	0	0	0	0	0	0	0	0	0	0	0	0	0	0	0	0	0	0	0	0	0	0	0	0	0	0	0	0	0	0	0	0	0	0	0	0.356214951457889	0.136340850064275	0	0	0	0.0837752699305723	0	0	0	0.119205445415843	0	0	0.138299926276319	0.136574401472021	0.128983435995426	0	0	0.508656424362797	0	0	0	0	0.0382829104416686	0	0.0274544428448035	0	0	0	0	0	0.044299924916234
ENSMUSG00000074852	0.0841735679911297	0.0585973102778698	0.0274585118419305	0	0	0	1.02569810223574	2.03284960127873	0	0	0	0	0	0	0	3.91954587348569	0	0	0	1.67682240083492	0	0	1.15115399963666	0	1.14850723885524	0	1.08089527553279	1.07486190719118	1.09176593631333	0	0	0	2.24919356531273	0	0	1.21224917250923	0	1.2093484532017	0	0	0	0	0.325956884511232	0.21923996657113	0.108169495698639	0	0	0	0	0	0.119157801582124	0	0	0.147264449175801	0	0.589221511439514	0.145256588114358	0.111792955392254	0	0.335153115298986	0.110139078545452	0.154083265709988	0	0	0.303744200428169	0	0	0.149105647033304	0	0.228508049683152	0.112988179852255	0.113942788792538	0.226178597212732	0	0	0	0	0.0372832963488296	0	0	0.0292861689088163	0	0.0920676999345061	0	0	0	0	0	0	0	0	0	0	0	0	0	0	0	0	0.0280482097249312	0	0.0402293327183419	0	0.0482312757081615	0.212531445832054	0	0	0
ENSMUSG00000074862	0.746113216657006	1.10715417055414	0.807036061749808	0	1.60688901352276	0	0	0	1.42802120642781	0	0	1.41328686427421	0	0	0	0	0	0	0	0	0	0	0	0	1.60742377319516	0	0	0	0	0	1.55935264367851	0	0	0	1.72417326163408	0	0	0	1.60470418437762	2.09201230736746	2.10194781104076	3.37474893225192	3.04134403031553	1.68763711109661	2.42226379478574	1.54468738233496	2.90530409129289	2.47195393529123	2.894780824687	2.53414889914532	1.83447508382497	1.85560471167842	2.3351799513062	0.824431465621818	0.611876564120272	1.64932119384793	0.609893133579979	0.782313981548641	0.310142511658623	0.312714955533053	1.07903648366867	0.215651321972207	0.852013739763372	1.07582704319305	0.85022650658266	3.13346550768131	1.24049585008604	0.626054291128036	1.44224875874641	1.43916526209248	0.63254241763628	1.75418817942341	2.53243404550105	2.97456682379327	2.21267850745472	1.86272474088445	2.1989679504572	5.00935933810627	3.91454128496704	3.81435803562295	1.68051761802324	1.79105454430566	1.07379826476346	1.23732230116787	0.612713035841132	0.247578077830253	0.733405553465895	1.70095325783908	0.840537109555386	0.709069494973868	0.980311720184831	1.45486761290667	0.131215710637525	0.661426912769059	0.521580544038077	1.86060473188187	1.18168172843539	1.18953543952708	0.50188759984807	1.17766847910396	1.3348377312162	1.37944872987003	1.32793421352246	1.18130882404087	0.297454022947646	2.09838102414622	1.91244026821022	2.40755218079243
ENSMUSG00000074870	0	0	0	0	0	0	0	0	0	0	0	0	0	0	0	0	0	0	0	0	0	0	0	0	0	0	0	0	0	0	0	0	0	0	0	0	0	0	0	0	0	0	0	0	0	0	0	0	0	0	0	0	0	0	0	0	0	0	0	0	0	0	0	0	0	0	0	0	0	0	0	0	0	0	0	0	0	0	0	0	0	0	0	0	0	0	0.170437140430075	0	0.19533359230916	0	0	0	0	0	0	0	0	0	0	0	0	0	0.0578625910731922	0	0	0	0	0.0633389900742443
ENSMUSG00000074871	0	0	0	0	2.63249508360072	0	0	0	0	0	0	0	0	0	0	0	0	0	0	0	0	0	0	0	0	0	0	0	0	0	0	0	0	0	0	0	0	0	0	0	0	0	0	0	0	0	0	0	0	0	0	0	0	0	0	0	0	0	0	0	0	0	0	0	0	0	0	0	0	0	0	0	0	0	0	0	0	0.341942145106114	0.11451820657034	0.181127356196686	0	0	0	0	0	0.202798098440737	0	0.464432727982822	0	0	0	0	0	0	0.213620574651869	0	0	0	0	0.0643107365695028	0.0624801577148626	0.0461201988324499	0.0679842435255395	0	0	0	0	0
ENSMUSG00000074872	0	0	0	82.4084392335829	102.442494630699	72.1567890729213	47.9384355459067	82.054135444085	65.0280731191505	99.6567280274575	74.9797238682372	90.0999576116635	52.436815377859	94.6620303466682	62.1288651124884	79.1044619779035	71.0400915687966	53.5810788068815	57.2624627708468	42.7474228576483	78.5961748520192	121.208437127805	63.5840810212531	72.8644038289745	43.9185371420099	91.5543185154628	64.2958991354114	68.5039400079008	60.303776708157	58.9467865772298	89.9441478053459	56.2929407083758	52.5607001348585	61.0881802325151	62.8112044403556	66.9586776635468	83.166471509125	46.2450850658205	0	0.14113238829011	0	0	0	0	0	0	0	0	0	0	0	0	0	0	0	0	0	0	0	0	0	0	0	0	0	0	0	0	0	0	0	0	0	0	0	0	0	0	0	0	0.124432601966109	0	0	0	0	0	0	0	0	0	0	0	0	0	0	0	0	0	0	0	0	0.0854642435664682	0	0	0	0	0	0
ENSMUSG00000074876	12.2507291982686	10.6604097505519	11.4894978587028	58.8091679720654	76.5873209249918	41.1946229622078	55.9805322036735	80.1297092834318	58.7809463044274	58.749711083712	66.0978839388912	30.6181282653378	49.8940078169405	49.1299659466325	62.0718661536696	59.4224729902303	32.8035331471211	85.2981172396473	81.7284691447604	66.0960316072223	66.2865511366636	35.616834331403	52.3563848917315	58.9313546564354	52.236005840595	51.581009620959	68.8252629342691	58.6637934484435	62.8967357530233	51.7738083134213	37.1608245347396	43.5200503281169	44.3287162998446	70.4216954197695	70.9713101286259	55.135094245087	44.5125921396316	33.0018988444813	11.1055133948327	10.0716363596284	10.5086794988922	5.98190633445869	3.29445719666551	4.98569786365311	6.55963639053216	4.01578229567448	5.30037129106121	7.36362031543259	4.29095296555831	3.66006826586913	4.69689444493207	4.750993643424	5.42040693621393	4.91174224751032	5.74426189881194	5.80639959610062	4.84477363385092	5.76246531992093	7.3909846520167	4.0648845727088	8.01489147727084	7.47515879884787	6.46045280655437	6.05988134500011	7.36788684341356	10.4090192342976	5.3749400791408	9.04209474211135	3.57092259607986	7.96790798012147	8.90740760982046	7.60071575514258	10.6298753107479	7.65254097598914	11.1851913541977	6.0532450786671	8.73390874686836	9.94814120192074	10.9036941951797	10.0600460038049	10.6558665956299	7.02136304974198	7.81646325865982	11.5265572535664	18.0527905847147	14.4818573940262	14.0351522790724	18.732221477467	13.6573510035556	15.9760884691936	14.8665621418856	15.1864049444943	14.7821462956214	15.762418813735	18.0796359485178	10.6269282774004	6.58299160229669	9.94011537194031	15.2223890375938	11.9063363667208	12.3110476946398	10.0633306718485	10.9681840229448	9.43264368889731	28.0322152648256	11.5545027199506	12.9228469387457	12.8919748729033
ENSMUSG00000074884	168.925503292148	177.489340765448	168.833973068222	0	0	0.960326835324306	0	0.862144372604646	0.865451532254871	0.864991645653379	1.76099464695121	0.856521791620633	0	1.71797268640149	0	0.831152097003588	2.50270102070695	0.82281315406746	0	0	0	1.42336753148412	0	0	0	0	0.916829044892799	0.911711465549697	0.926049676869252	0	0	0.936495759722293	1.90779443202603	0	1.04493433601508	0	1.03767515437027	0	39.7656777339299	40.2898688015654	37.5795901315073	84.8784928975309	88.7503215375517	89.6337383696548	87.2549484920845	76.3904119628871	76.8246551700521	78.4643721017532	73.5916434841326	79.9650104431242	78.6333582185406	80.8681223040715	81.9825204834861	84.8149550325275	87.7625043627834	84.8385273510265	82.6728869808701	90.272637283073	86.3684070500817	84.7157712956087	87.4423925533083	79.3320926044271	76.0343777513469	78.5013342360155	81.0276771104249	65.0736058876228	68.6645721249823	65.0072740632578	61.4349247881758	69.5826071076693	71.4951504857165	67.0735140087428	67.4344127974543	65.5744755857705	66.8261359165275	71.3466942585893	69.8548224840978	154.167797342698	126.881344431264	160.679190013232	156.323776825683	154.291480734769	148.76714146145	136.777848770919	141.552683377138	136.690602594777	143.863381345876	137.877774366295	138.558728890872	133.56046005852	134.69490737147	127.929815114041	132.565199876423	131.320899650983	128.259046157258	136.954399624224	137.911495157564	140.475895729642	133.327291946441	133.133575721182	136.879032606161	133.676965599602	132.313140654282	133.142825625585	122.044049662429	144.870417952735	148.107918623434	147.699035641663
ENSMUSG00000074886	46.992348224927	48.715603228238	57.2059997338465	0	0	0	1.1294395809245	0	0	0	0	1.11192917022621	0	0	0	1.0789944524404	1.08299492844331	0	0	1.84642009725444	0	0	0	0	0	0	0	0	0	0	0	0	0	0	0	0	0	0	59.7246940156788	54.5716827475276	52.4746234139706	63.7234838840067	58.9833281599478	59.0258217615111	62.1754245463944	66.5990384180785	65.2054779251904	61.9922455398789	64.2500806362703	66.8583502946049	61.9309771105354	68.8821890607027	66.5345276729155	54.6476221645354	49.5847177203967	51.7431348622305	54.8622241764307	54.6563793532563	48.1920278081445	50.0679565323482	49.6030290860995	40.2112220595686	43.9070945382151	42.8291815237241	39.1324742026638	63.7693787678413	60.6735908132395	68.6299725007268	66.6240081908896	53.7208448943889	51.2594190786937	50.8142265387777	50.0600195692445	57.3372177598248	45.6977088465467	50.5608747670295	52.3348615748211	73.897587332428	69.901291916164	80.4185202146933	32.989949291418	42.0730367038204	38.5580564420222	34.4613989717275	33.9372447579608	34.5746144078914	36.1599307341385	35.1292184908187	31.1916880305331	32.6913773851688	32.8344102463267	31.0094352002141	29.0094141271566	33.200860646503	33.5471743276352	54.5622277243867	63.4858850081981	59.6294776885882	59.2303809530362	60.9362441698685	59.8618495349459	62.8148766510363	60.1725918443253	56.0836304171719	28.6683525662666	77.5253660894363	75.7697339077583	72.0147886992045
ENSMUSG00000074890	17.6327711530553	15.5798441108128	18.318032257711	80.366677903318	85.6323147015336	95.3891212203998	80.7512214285229	68.790113455331	84.5559064200058	71.8343285907458	97.4960230358331	61.3678687835177	92.3318402119837	75.5318230198937	78.0932015569153	92.0321071231376	88.2980312852901	75.0307350162769	102.380155452533	88.008649387821	78.9715595677303	83.4390793530898	85.8582197137958	99.4827493232727	99.9376145174751	112.782262469134	62.7028962613102	77.1988281545753	46.7461583901417	61.9083381049217	58.4771205731473	96.0718851537199	69.8978862987447	105.401307711858	69.7626235586427	68.6484041102112	86.1750496482331	81.8468983149999	22.522701833987	23.5357004910412	23.296435399355	8.93159129215014	5.85272613738362	6.20766512512081	5.0797040968115	9.298833601372	8.4505322583755	8.38573477712696	6.46529854636063	8.00276657726514	7.73526207530236	7.49140605037718	8.23038903946513	5.69522178430451	5.83711977198676	6.10371925394917	6.4200810336013	6.02190274011895	6.88655245663483	5.55493778324206	5.93281407186936	4.46919662066938	5.8857617807773	5.30848388775555	6.92223965784739	6.80308099416947	6.32504764636405	9.67935998647328	8.33650534128108	8.04815582687779	5.46205098094731	6.76721528386629	6.40412882707995	7.70568195181611	6.91478546105775	7.16921049973719	7.59530094171352	4.73758290237468	5.03586121871735	5.7282202245546	22.3687845546939	17.9278067789634	17.8876456204893	3.6632127113382	4.95825678544012	3.66489459092604	4.94578055473075	4.75606840781453	5.80648053412858	4.05858679170893	4.28435935841632	4.829370858778	5.30918349673852	4.04698498997312	3.34574457039828	6.34312215079663	5.3310223204536	7.21117181289087	7.42943464969129	7.47682382527478	7.71564670001836	6.08431430221211	7.04389820619124	7.69423463195287	3.96288671587354	8.45584914491399	9.57141693807915	10.1761555882954
ENSMUSG00000074892	0.0843147911663056	0.110054292359029	0.165027484062494	0.857117659717217	0.862538574233845	2.55167213185294	0.770564234298549	0	0.766526726489743	2.29835822067179	0	0	0.772632082406349	0	0.732351941413648	0.736147863152228	1.47775440471466	1.45752419400487	0	2.51945356345613	1.26335790069003	1.26067054460884	0.864814021159087	0.858898476698092	0	0	0.81203157004225	0.807498951871018	1.64039648882019	1.60348334726175	1.6740444357854	0.829450295386444	2.53458807274768	1.66173400460137	1.85098775871481	0	0.919064453172564	1.81706617728991	0.119634140497926	0.0998169643435166	0.0216975766024103	0.247020324359581	0.244877821827159	0.164705849216532	0.325052934955417	0.331660106250974	0.164157464486106	0.0829302617112439	0.245344307596462	0.090684594475017	0.0895182899692299	0.181098737304133	0.35813350585755	0.11063364285378	0	0.221328781736534	0.109125220523646	0.167970775970112	0.0832384432167079	0.0839288555765767	0	0.231512671031049	0	0.11549550916695	0.228190358074547	0.448524629253425	0.221955906282645	0.224033716130247	0.110594818185133	0.085834286887802	0.0848833103062812	0.0856004682161182	0.254877829835195	0.199584305882866	0.19795191713063	0.499932456028901	0.295088003093502	0.112037546488738	0	0.0890197283986635	0.0440029561750587	0.0228903359523211	0	0	0	0	0	0	0	0	0	0	0	0	0	0	0	0	0	0.0210714509493841	0	0.0151113104796045	0.0222750776805551	0	0.0798330085943267	0	0.0733250704741376	0.0243833001243763
ENSMUSG00000074895	0.2302859418152	0.240469848918584	0.169025101054474	18.728115888952	11.7791021700804	6.96928987143338	10.5230712173942	12.5135189868515	14.6551072102671	8.36989698809611	23.4298190222411	14.5038956155361	10.5513104113984	12.4676820456587	6.00073916696229	10.0530702642008	12.1084115902052	11.9426494601454	3.45669744775234	17.2032311500292	20.7033826439465	17.2161194772635	9.44814111985599	9.38351346870696	9.42641772804115	20.9434910904435	13.3072348733221	13.2329562161604	2.24017782142872	17.5181444537208	16.002899725059	4.53089522774732	6.92262879824966	15.8852190998623	15.1666079014517	27.3613508351229	7.53062257262504	7.44433076669305	0.522803846617632	0.613409551056038	1.0074507153003	0	0	0	0	0	0	0	0	0	0	0	0	0	0	0	0	0	0	0.229231849887422	0	0.316161095538854	0	0	0	0.918779332008375	0	0.917842787791258	0.302063629801434	0.468872171123701	0.231838717594849	0	0.696138604858077	0.272558700650237	0.270329458449568	0.546178979455787	0	0.0765010253685298	0	0	0.841285786951354	1.1878713984375	0.314853841535078	0	0	0.181484063260935	0	0.207810475625129	0	0	0.205315840793858	0	0	0	0	0	0	0.747406556175457	0	0.230206769662539	0.111827013985448	0.206364880806838	0.182517343815351	0.0989650167191412	0.218045011056522	0.576822145163032	0.801080459512573	0.466180584595225
ENSMUSG00000074909	17.1679428016356	18.5790553190302	16.1624941985356	0	1.16117488059153	0	0	1.02797760711658	0	0	0	0	0	0	0	0.991023975771491	0	0	0	0	0	1.69715188726685	0	0	0	0	0	0	0	0	0	2.23326092646343	0	0	0	0	0	0	23.2241324601779	23.0455770932633	20.2424730898168	12.6367498915334	12.1974847369264	14.9669015211829	14.2218652147953	14.2876998952551	13.0386237382351	10.8293870475009	14.7529420127655	13.6732150263656	12.894801492348	15.2375290034994	14.2228318570516	11.3193088702883	11.4960572558518	12.5142921534521	12.634052908337	13.0023148697258	10.6455146050955	12.2026502123678	14.926384962097	11.6875945973789	12.0058513139509	10.1064250628089	9.67669269606685	10.2648905479172	9.11350951196541	8.14322158610867	7.8909584078073	8.43534343710688	12.2271486283876	11.1780739941154	11.3230938318063	8.32927474052671	7.46168393727025	7.5378668334073	9.13689207742431	20.7388845275014	21.3670698105649	19.8536565451411	31.3369432888473	25.6386172320104	18.4055641402548	15.2894091197821	12.6629503562047	12.7022976823571	17.0475512070434	13.418197497714	11.8441324244169	12.5023133353792	12.3463258930707	12.8069979530672	13.3695472460852	12.0446491399094	12.9090329599352	11.9784124366208	12.3207062986713	13.8761676948524	11.3638322826365	13.3892282709301	13.2010262318374	13.4469160616846	12.1148962158587	13.755812848496	5.91104535437928	18.006517165399	17.2746653735054	17.3318735750963
ENSMUSG00000074912	0.369517171816847	0.771716569228758	0.602706519414671	80.1364351605061	60.4824487139232	64.6125023975552	49.5303190792148	40.1584231243122	49.2707961982482	67.151747064125	41.0132980038281	39.8965250091224	40.6335568879187	48.9027282009116	59.9125033209992	47.3181039665088	60.4463241465495	42.5848743400189	36.9774798134797	22.083464654639	66.4413584375229	51.5666880357884	65.6955068616172	30.1135999126198	75.6282209798368	44.8079434620019	56.9408247425831	56.6229910198133	52.7206934160716	65.5891627613813	34.2377029222087	43.6216881627761	19.747663428277	43.6961943116976	97.3454482479325	74.5038680235319	37.5935728364599	63.7076503942802	0.55926123060852	0.874913686041345	0.887521461157226	0.481150593842713	0	0	0.949715856921449	0	0	0.48459912891798	0.955772036993429	0.529911211927542	0	0	0	0.646482548706293	1.27948382098774	0	1.91300445883815	0.490764710246643	0.486399973217935	1.47130309723758	0.483504285037765	2.02925029537035	1.33622268674464	0	1.33341974893846	0	0	0	0	0.501568665030334	0.992023355173407	1.00040471298496	0.496455583160963	1.16626161283925	0.578361412527301	0.584266413032638	0.5747776758548	0.163671548582576	0.657773455955256	0.173394214803089	0.128564614365363	0.26751722795132	0	3.10481026767438	1.15310965644637	2.329676827249	0.766805426868516	3.55683204959899	3.07585543790809	2.66889990556008	1.75706725233454	1.24455554466175	2.46944481613468	2.90450505034185	0.81800060654169	0	0.529498481188317	0.533017642054287	0	0	0.119625197598285	0.176604480538679	0.260326761735368	0.105866277372706	1.39950142295766	0	0	0
ENSMUSG00000074913	0	0	0	0	0	0	0	0	0	0	0	0	0	0	0	0	0	0	0	0	0	0	0	0	0	0	0	0	0	4.41675041850855	0	0	0	0	0	0	0	0	0	0	0	0	0	0	0	0	0	0	0	0	0	0	0	0	0	0	0	0	0	0	0	0	0	0	0	0	0	0	0	0	0	0	0	0	0	0	0	0	0	0	0	0	0	0	0	0	0	0	0	0	0	0	0	0	0	0	0	0	0	0	0	0	0	0	0	0	0	0
ENSMUSG00000074916	2.73313051996461	3.04858815043495	4.19449132353601	0	0	0	0	2.25023806342505	0	0	0	0	0	0	0	0	0	0	0	0	0	0	0	0	0	0	0	0	0	0	0	0	0	0	0	0	0	0	5.7817978037121	5.66237997860793	4.73158741520294	15.7720704230451	16.8379864951105	15.2891553816869	12.452637963194	14.1718046022949	13.3032345232885	14.9075676529438	13.0140481477316	12.2929259325813	8.96921867430457	12.2745951341108	11.8730253368361	22.4957367642171	20.0028011325136	14.6752101679878	21.2242810485833	14.3547503668889	14.2270828529947	16.076391577631	15.1177215400229	14.3270896452081	12.4665101286286	10.2105766644868	9.41432622743346	6.27832543539056	8.17599537556705	7.92243248409297	7.49594744480928	7.84127012497663	5.50311903343564	6.81088931151337	5.50804404896479	9.11637127701189	8.16679521842378	7.95552802970469	6.95673497053733	13.949358020488	14.4850737093407	17.4013124297075	10.2440776839678	10.1182951528956	11.8219331869013	9.59037267250663	9.49816607923908	10.1822111282188	8.70085679339084	8.29601293482425	7.75586514726107	11.216190193223	11.0762493059845	9.41455653641257	8.09481647623861	8.16080550918334	8.66297867234151	7.75918303890572	9.07899883821269	10.2145562677313	8.20358095024391	6.20952470800271	9.29047060926473	6.72423672144807	7.6144955016299	7.42107408266297	5.64621818104258	9.05880626219486	9.65161413281158	7.97589413719125
ENSMUSG00000074922	25.6610587707788	24.2589780481419	27.3418693682348	30.8712729017447	24.8532167424854	0	22.2030648844199	16.5017457984503	5.52168199818751	11.0374957357642	11.2353518118349	32.7882552511618	11.1313239661771	21.9217333434389	15.8265109023391	26.5142379482724	69.19260931128	5.24964415840701	9.11678683588482	18.1489058448261	0	0	24.9187815500295	37.1224962665512	12.4307438460426	18.4123089313645	58.494765378833	11.633651566254	17.7249157449887	40.427472251752	24.1179875555609	0	12.1719516101778	5.98515773938002	53.3344262265475	13.1206477688893	33.1024442519872	19.6338782209273	27.4047814598712	31.2779084532629	23.1322051409922	10.6764784402152	12.9358499422754	15.4239803850527	10.536847507318	10.7510241810513	13.0076070894376	16.7268882954707	11.1931525221231	7.8389672613562	10.3175325926641	11.0886439134238	8.38440801564225	4.78170250060654	12.6182544778581	11.1604067450377	7.07476034952775	4.23492635344998	3.59765313524003	5.44124022627511	5.36435280452426	5.00311066975519	2.47083984531378	9.15170204742887	4.93131373817943	9.69285330376087	11.991459884165	8.87605861643749	4.78002445755954	2.47323215411449	9.17186505572606	8.01610840778939	4.28403426030594	5.750829192667	5.70379348588327	5.76202853180257	4.25133803755059	13.3165469071325	13.514487769529	15.39010546547	30.7466410373942	28.690988033544	22.9191501631113	5.74117547741893	4.73831414383809	3.82920760377457	2.83583480673479	4.93276444773334	6.50015364722832	6.58016491335749	3.79053865138135	5.62548810323911	3.55157190125569	8.18405566732916	6.55452883674517	13.7346458389825	15.6657234855435	10.5132275036298	22.6407072820352	11.5359170130895	13.1246330829295	13.9333705721838	13.9599084196548	15.1387538440894	2.87538888849391	21.6366398934188	16.9023292276103	18.794048847796
ENSMUSG00000074923	1.02144918204396	0.988575194484431	1.24344218939229	0	0	0	0	0	0	0	0	0	0	0	0.865583497825112	0.870069984485621	0	0	0	0	0	0	0	0	0	0	0	0	0	0.947596808269538	0	0	0	0	0	0	0	0	0.678711959771307	0.619373745501156	0.43596264882022	2.62763070419803	4.05197372190915	3.60138774102964	2.30512495842305	3.23397244363806	3.00733261723927	3.13654949532636	3.76971457998963	2.57237267643813	3.49152252569105	2.88960394574134	4.12704021495344	5.36117767411125	4.14070526907259	3.66230963999509	2.83750702945941	2.18381349092288	4.03363815824983	2.57913324868538	3.71623750227069	3.55719152397678	3.24324401111998	3.95869667776205	2.42733059651319	4.10844170690497	3.01684972330461	1.58874341697892	4.31357992931755	2.73913664736773	3.11009125954096	3.84457969338644	3.01245932441943	3.77429204354656	2.92454868932918	3.66346589511196	2.32514170159647	2.28424046098952	2.97132002255794	2.41993238644588	1.01415794244917	1.00102061558679	1.08999487647146	2.5904699369183	2.48781951593571	1.57070260085745	1.86116964863423	2.69782741816158	2.31079152398589	2.78908832323515	2.84313779921029	3.44030085760973	2.4974043717194	2.76953956358775	2.64723896156574	1.39503969168052	0.535493570497492	0.754673606424205	0.849096350078792	0.871669031645362	1.18560026005777	0.98232217778039	0.94778724307108	0.899345301618678	2.45326789450085	1.22033077982635	1.15552768899178	1.12394800866922
ENSMUSG00000074925	2.82754193722334	2.84675659650212	3.02501272125268	23.4896406692666	23.6382029263276	22.491963994393	22.2290637894368	26.0665750375989	23.5867633833584	25.0476191287014	21.3721651268452	20.7902110286933	22.6601952168605	23.41056300845	19.7182758783242	24.4216622600832	24.867457318682	19.9720068743143	15.2124370505104	27.2552362365217	25.5115452798357	21.2143985908357	27.8585558371086	23.9513998160067	26.9648161297352	29.0845488857269	14.8360259731326	15.9179412823979	16.5626261879402	20.8156171948633	26.5608516346663	21.1362194826004	19.0917203534346	20.3733648107468	23.5836214330211	20.1418843384238	29.1642611887532	20.9673266246905	4.82014637448708	3.94731094527469	3.06704137724497	23.3574011153029	21.977449976444	22.1731874387895	23.0519243866188	22.4441267885843	22.7702357656225	22.6476135603111	22.7270801795801	21.5388017315835	22.725150827636	21.5937553878163	21.781939829504	26.3833515021757	26.7925510221089	27.4548246223693	30.3783913369066	27.740963712738	26.0134755387672	26.3906522450018	26.0973041981227	24.7109142916012	25.3420213174513	25.765830929359	24.2465882747253	26.2552610127925	25.6117363333923	25.4206388137784	27.0653492558889	25.6279269786858	26.6091485504296	25.8873657669315	26.4695699964303	25.6691358651025	27.4578547946743	26.9209529764546	26.2472831416692	3.71683904518857	4.60030631686428	3.82349809866185	2.96190390253755	2.94949751810559	2.41653395722449	5.10924281362809	4.71223677091533	5.04769374701315	4.35337169980013	5.3775218979388	4.51928129747285	4.61150901714808	4.80697114689227	5.12006847803858	4.60551779500403	4.50650137887768	5.38437245461322	5.76221006426367	5.4894235984179	6.22761002739899	6.26046991254669	6.08877587078464	5.76782088566709	5.82690008724394	5.85824631371528	5.39187446379116	6.25649605690794	1.62464816529916	1.55119444170253	1.05510594004239
ENSMUSG00000074928	0	0	0	0	0	0	0	0	0	0	0	0	0	0	0	0	0	0	0	0	0	0	0	0	0	0	0	0	0	0	0	0	0	0	0	0	0	0	0	0	0	0	0	0	0	0	0	0	0	0	0	0	0	0	0	0	0	0	0	0	0	0	0	0	0	0	0	0	0	0	0	0	0	0	0	0	0	0	0	0	0	0	0	0	0	0	0	0	0	0	0	0	0	0	0	0	0	0	0	0	0	0	0	0	0	0	0	0
ENSMUSG00000074934	3.72445040118128	5.4252096519825	5.72768802138827	117.084586617707	133.193589244323	121.240105381541	120.13501386203	116.781279631994	121.781841273911	125.129758190528	137.794222528344	109.26124836287	147.990522763922	124.261030674447	116.352326414376	123.51364992152	117.389026460249	111.453691612853	107.113453820358	132.802474603444	131.309424234449	99.2085110571433	102.726895975291	107.125429197353	120.426577013795	122.711735874535	124.188561067669	127.092314543105	141.269458661843	120.233998012813	115.582315602726	100.989372777574	112.901600337895	101.161863333639	116.80567219185	133.871411571557	90.066100729973	133.551078592928	8.81065643630799	10.2635024891216	12.403476157976	101.475449012894	113.32122644104	101.73580118974	104.009455445307	88.5184072669612	87.3818533803082	82.3778797920491	86.9439185783039	82.8094856999885	84.2699025510098	89.1395446704716	88.0064309200666	137.822660731983	126.469634404026	136.382122995867	127.193889360181	95.5221213894818	97.8860011675963	98.9471432661359	97.3032557889115	100.719565206824	103.047960231451	104.779848077651	108.252917240664	10.3226083580915	11.2051346458591	9.1478183667479	7.71798789886813	6.88217987918672	6.67989496946684	7.75313652563341	6.30742749097944	8.14949200774969	9.25852326775261	9.20459053974368	6.57225293292989	23.580777126524	32.0907181134892	45.0725470004129	38.6136442588168	59.9545577593852	46.2832110857513	52.8581223439318	51.7639116268136	51.5997956286722	52.8027245173967	56.260628259948	55.938068859661	56.6266180782154	53.2412980743254	47.9629944192732	52.3947369390543	55.8794121511904	50.3003323793095	57.699135536544	59.3342109534876	65.1461152514056	61.3348269322526	46.0233863718333	64.6231005976442	63.1838718569858	65.3878944527684	58.2394689005667	4.14879520193733	10.9753345725632	11.8309683020226	11.0786123704451
ENSMUSG00000074939	0	0	0	0	0	0	2.96804572798297	0	2.95249412661058	2.95092522016209	0	2.92203025221423	2.97601062885597	5.86087617530966	0	0	2.84599417718499	0	9.74965946801941	0	0	0	3.33107539482102	3.30829000499284	0	6.56348723632132	0	0	0	0	3.22402741713642	6.38972403913084	0	3.20031886627262	7.12960200495593	0	0	0	0	0	0	0	0	0	0	0	0	0	0	0	0	0	0	0	0	0	0	0	0	0	0	0	0	0	0	0	0	0.431464558363412	0	0	0	0	0	0	0	0	0	0.107886061417157	0	0	0	0	0	0	0	0	0	0	0	0	0	0	0	0	0	0	0	0	0	0	0	0	0	0	0	0	0	0
ENSMUSG00000074945	0	0	0.085383423583745	1.77385338245912	1.78507227107065	0	1.59472618247472	1.58030831739192	0	0	0	1.57000214156269	1.59900571086717	1.5745196579839	0	0	0	0	2.61923815345481	2.60707568839488	2.61459049406919	0	0	0	3.57133265738118	1.76327555290285	0	0	0	0	1.73226473118318	1.71659421010924	0	1.71952616504366	0	1.8847704708334	1.90205576851136	1.88026051510896	0.198071685840517	0	0.0449043596418835	0.681630007943844	0.506788476019312	0.852170132161139	0.168178849663173	0.686389312634325	0	0.514886574475354	0.169251298217586	0.375353775115342	0.185263154543174	0.37479406016672	0.926471884482801	0.915850277333914	0.226575259966579	0.458052408170469	0	0.347625003091372	0.344533314362704	0.521086513604976	0.34248220190175	0	0	0.478048952257556	0	0.232061760044678	0	0	0	0	0	0	0	0	0.204836333603419	0	0.203567093531908	0.0579670067896622	0.155307621544991	0.307052255380471	0.227666504605331	0.142118527349139	0.14314423642371	0.137452537891834	0	0	0	0	0	0	0.15557366296712	0.14692669624479	0	0	0	0	0.375061424175058	0	0.185846819567397	0.0436085572571427	0.0847345149654521	0.187642260572347	0.138298592171914	0.1124829197085	0	0.242819208733318	0.0505834575549074	0
ENSMUSG00000074946	0	0	0	1.99056850158309	0	0	3.57911396609711	0	0	0	1.81112854432859	0	0	0	0	1.70962846499041	0	0	2.93923557491762	0	0	0	0	0	0	0	1.88586064852572	0	0	0	0	0	0	0	0	2.11503654645558	2.13443362258289	4.21995120133053	0	0	0	0	0.189567936731206	0	0.188725586952339	0	0	0	0	0	0	0	0	0	0	0.257006781054924	0	0	0	0	0	0	0.265531431340282	0	0	0	0	0	0	0	0	0	0	0	0	0	0	0	0.0871409279256964	0	0	0	0	0	0	0	0	0	0	0	0	0	0	0	0	0	0	0	0	0	0	0.0350944801070452	0.0517316000884385	0	0	0	0	0
ENSMUSG00000074947	0	0	0	0	0	0	0	0.879558173285645	0	0	0	0	0	0	0	0.847939908201716	0.851083727196334	0.839432533278099	1.45779927897541	0	0	0	0.996145419173146	0.989331535063316	0	0	0	0	0	0	0	0	0.97316426282981	0	0	0	0	0	0	0	0	0	0	0.0948591102790929	0	0	0	0.1910482445781	0	0.104456034668343	0	0.104300273336091	0	0	0	0	0	0	0	0	0	0	0	0	0	0	0	0	0	0	0	0	0	0	0	0	0	0	0	0	0	0	0	0	0	0	0	0	0	0	0	0	0	0	0	0	0	0	0	0	0	0	0	0	0	0	0	0
ENSMUSG00000074952	0	0	0	0	0	0	0	0	2.25563215883914	0	0	0	0	0	0	0	0	0	0	0	0	0	0	0	0	0	0	2.37619973462666	0	0	0	0	0	0	0	0	0	0	0	0	0	0	0	0	0	0	0	0	0	0	0	0	0	0	0	0	0	0	0	0	0	0	0	0	0	0	0	0	0	0	0	0	0	0	0	0	0	0	0	0	0	0	0	0	0	0	0	0	0	0	0	0	0	0	0	0	0	0	0	0	0	0	0	0	0	0	0	0
ENSMUSG00000074955	0	0	0	0	0	0	0	0	0	0	0	0	0	0	0	0	0	0	3.34399517146354	0	0	0	0	0	0	0	0	0	0	0	0	0	0	0	0	0	0	0	0	0	0	0	0.21567317383576	0	0	0	0	0	0	0	0	0	0	0	0	0	0	0	0	0	0	0	0	0	0	0	0	0	0	0	0	0	0	0	0	0	0	0	0	0	0	0	0	0	0	0	0	0	0	0	0	0	0	0	0	0	0	0	0	0	0	0	0	0	0	0	0	0
ENSMUSG00000074965	0	0	0	0	0	0	0	0	0	0	0	0	0	0	0	0	0	0	0	0	0	0	0	0	0	0	0	0	0	0	0	0	0	0	0	0	0	0	0.0247922836920163	0	0	0	0	0	0	0	0	0	0	0	0	0	0	0	0	0	0	0	0	0	0.0857357867479482	0	0	0.119673088990451	0	0	0	0	0	0	0	0	0	0	0	0	0	0	0	0	0	0	0	0.0688187672890476	0	0	0	0.0788379243833558	0	0.0788756309011981	0	0	0	0	0	0.1881548771443	0	0	0	0.0218336248985963	0.0212121396817956	0	0.0230807879264029	0	0	0	0	0
ENSMUSG00000074966	0	0	0	0	0	0	0	0	0	0	0	0	0	0	0	0	0	0	0	0	0	0	0	0	0	0	0	0	0	0	0	0	0	0	0	0	0	0	0	0	0	0	0	0	0	0	0	0	0	0	0	0	0	0	0	0	0	0	0	0	0	0	0	0	0	0	0	0	0	0	0	0	0	0	0	0	0	0	0	0	0	0	0	0	0	0	0	0	0	0	0	0	0	0	0	0	0	0	0	0	0	0	0	0	0	0	0	0
ENSMUSG00000074968	4.6763870769691	6.25423997647197	4.73491184881031	9.50773616799369	11.7758383567886	9.43496502175438	7.23260685917046	7.81878229851761	7.84877491014185	13.0743403353815	8.65066052843898	12.946318573817	5.27419340043303	7.79014214822955	9.99846075293246	8.79399912000056	10.7180188027736	6.84024706425851	15.1188609622529	5.37452012237681	6.46801438931829	7.52996525210876	6.64138348668181	16.8563288325882	9.57105277422854	13.8130580303878	15.2436483343842	9.64635697201862	9.79806231954901	10.2616936157368	12.1416926129149	12.0318556771747	9.37179565995607	7.79861575767098	13.4250465018507	10.8793401076202	14.9002274002087	8.52759881166626	4.79784615577114	4.49283167759949	3.18443950936689	16.1596740037892	15.2533642059079	15.4594854233455	15.5322883732146	13.1595038292586	12.8867021040223	12.1004765033809	15.0032904754143	10.7557733464473	11.3049024511266	12.5168131016277	12.5291652487729	21.7124271899944	21.8597098692943	19.8298997651854	21.9750799440859	16.4825687251304	16.6200808803794	17.4740854038594	17.7213899451207	15.7049016347989	16.4876698738623	16.4579180438063	17.8160617909911	14.064910264653	14.0149564398471	12.7124235568678	15.0046278951448	11.7917973183233	11.2990058292486	12.2709658726567	12.1790500168299	12.6023470151026	14.1883640951835	13.0534733026419	12.7575480594827	9.70337818726103	12.9668308462003	10.9634245691692	6.94619400252209	6.0744349001853	5.13463016638065	6.80064426876308	6.56687801854867	6.91716273811523	6.10246663003715	6.55720073095059	6.41640270663644	6.49538307116544	6.73505932446187	6.84534286876807	6.97155724115385	4.72598601113693	5.9126552570102	3.79615107353424	4.63916375039473	4.20299696801909	3.98450637596201	3.57800418579303	4.19235106462486	4.57745209775267	4.04848148123535	3.83383180590278	12.2616334147745	3.60413947725862	2.89894089581508	3.03765653062356
ENSMUSG00000074971	0.400867180365343	0.418594680765312	0.392304252337136	0	0	0	0	0	0	0	0	0	0	0	0	0	0	0	0	0	0	0	0	0	0	0	0	0	0	2.17817687158913	0	0	0	0	0	0	0	0	0.520036468514671	1.55930433590753	0.648429253302469	1.78961703011988	2.66114248722271	1.78989558945676	3.09087057448895	2.25264070842496	0.668976063367838	0.901221847162861	1.5552902710493	2.71009730528801	1.70242701166449	2.21404589931747	1.9459587671607	1.50285091825415	1.4871812387749	2.7058834804671	0.889416276848438	2.28172035553578	1.58299911883632	0.912073791788506	1.79837147394726	1.25795019045455	3.41688703796149	3.13778932933059	2.47979605713478	0.609277280893658	0	0.304328111523201	0	0.233195135836777	0.461223033238982	0.232559895784328	1.38490741416406	0	0	0	0	2.13069022574723	1.63103831219371	2.41849363567432	2.74959274940021	2.73629884505303	2.75604747746894	1.08264336859135	1.78705716496761	1.26366384586407	0.534768142866839	0.826841857141009	1.43006247532207	1.86128396589788	1.83806130962124	0.578633235144898	1.33947683086617	0.771655006127749	0.570471530190742	2.71334770339721	1.72326413507164	1.73471731939856	1.70779044782885	1.25943513927642	2.22470151334085	2.34010674499399	1.99706339362143	1.62427916170156	0.216890824848901	2.4863315961556	2.72253690208186	2.7822775957536
ENSMUSG00000074991	0	0	0	6.18003707117577	6.21912324830982	9.81237721694046	5.55596478464618	6.60688019558653	3.31611199376047	4.41913315573794	4.49834970691588	6.56379261056973	6.6850493966856	7.67979244090857	5.28044440080386	5.30781396529451	4.26199455801339	10.5091214128728	5.4751950910898	9.08295159056798	9.10913288497998	5.4538538170774	8.72974172189925	12.3857544321788	7.46543150669613	14.7436423660189	9.36792777314955	8.151182934211	13.0104450621727	8.09306691061764	3.62108628424337	4.78443865070017	3.65500537111987	5.99076313178403	6.67304706504597	5.25317435841741	7.95202711368272	15.7218130450881	0	0	0.03128901294644	0	0	0	0	0	0	0	0	0	0	0	0	0	0.15787590111462	0	0.157364137954843	0	0	0	0	0	0	0	0	0	0	0	0	0	0	0.123440244379085	0	0	0	0.144185623820276	0	0	0	0	0	0	0	0	0	0	0	0	0	0	0	0	0	0	0	0	0	0	0	0	0	0	0	0	0	0	0	0
ENSMUSG00000074994	32.1628293127051	33.5704124467621	31.5449155974042	26.4207847508567	30.633867824114	29.6383755965719	30.9818634689028	31.2134534551256	29.792210890014	33.3700808135727	32.9230891820524	29.4848144544502	27.4407542991684	28.0401890565558	26.5009251209879	30.0913954997747	27.232179078722	31.2545455715408	33.9238504827832	29.5455340771636	32.1704721785765	31.2572501052221	29.5556378383483	35.1090522029155	31.2222523866709	32.5435707311519	32.6491291908838	22.726821224251	21.4353648684092	27.4000952412709	25.2404409531119	29.4587065142107	33.4030083220225	37.3038582418001	39.6918154052427	31.7345228922217	28.946180443175	27.3968543339563	103.481217206891	84.7310735160983	76.6829467988085	11.0354199958703	10.5021173209163	10.8715806271869	11.3811939537481	9.55672587957668	10.6153761281469	9.16947388860036	10.193307214685	11.3030044207511	10.977673383685	11.4075062090391	10.1395599057626	8.30333716784685	7.26303007206979	8.67643260285561	7.6782433344075	7.42891008673647	7.75329283824033	7.08645909134078	7.54079406315454	6.90370482745841	7.73834457048821	8.97781237637605	7.33982939161077	11.8721897581425	12.6425031310585	12.535662649707	13.4881878257868	9.60560475261771	9.10101287218167	9.98097175185448	9.45075124058043	10.7663800527224	12.2037970732123	9.71531236032837	11.4690378240743	31.213558665938	36.00608909912	34.9567717575365	31.6689433583144	33.8073550650943	21.8923620877268	7.96665398162678	6.47954535054173	6.05565580686143	6.02356490202154	8.20875119443819	6.55072061336659	6.98842723974658	7.20347868584392	6.37493369984575	6.79654837002969	7.04228596006849	7.22307618602007	13.3851795095234	13.4194537283342	12.7140162879823	12.6370175559613	13.0612160175674	13.1970111907721	13.2755419204365	14.0610440251698	13.8279949062776	9.36198590884345	30.851920176335	31.1030971633973	33.6757994130666
ENSMUSG00000074997	0	0	0	9.00851137576509	4.53274324121694	22.3489031002307	24.2964425889664	24.0767792793089	8.05637902465926	28.1823429942613	12.2946575927289	19.9331329918539	16.2410955479205	11.9942930942664	11.5457908033276	7.73708991323306	31.063103681357	15.3189274929624	0	6.62001471728939	26.5563867247437	13.2499486079281	13.6341029598604	9.02722818768524	13.6027551045645	17.909583772829	21.3366145046511	0	4.31023975027455	0	13.1959552218459	4.35886038334907	4.43985436292747	21.831526737073	14.5907426696986	28.7154108593866	9.65958697455601	9.54889981734518	0	0	0	0.432707104018959	0.428954068439554	0.43277445619651	1.2811440015297	0	0	0	0.429771214586636	0	0	0	0	0	0	0	0	0	0	0	0.434823819479355	0	0	0.606942697064201	0	0.589262626188534	0	0	0	0	0	0	0.892942294627397	0	0	0	0	0	0	0	0.115620395512878	0	0	0	0	0	0.344800733754017	0.79968024323322	0.395167190584486	0.400031356720752	0	0	0	0.373153135429097	0.367821091849378	0	0	0	0	0.221465983613066	0.21516204482695	0.397058708378344	0.117058194056774	0.190414771929747	0	0	0	0
ENSMUSG00000075000	28.2680636439888	24.4162547875432	26.2980944637935	0	0	0	0	0	0	0	0	0	0	0	2.42502989632616	0	0	0	0	0	0	0	0	0	0	0	0	0	0	0	0	0	0	0	0	0	0	0	19.0941105150259	19.3355924615137	19.8297652178557	8.7248641016812	6.75717968025749	7.6354443841638	4.84355087029939	6.58933740128952	6.25108977062051	4.11909259580283	5.41604154296277	5.70537738175321	6.52126303991974	6.29654021080089	5.04000705158644	5.12876155306992	4.71276540730485	4.3973031184365	3.25210758002485	4.72770004204266	4.13439977235245	4.44660491609579	2.739857615214	2.68311983498968	3.78596427910982	4.58926994167254	5.66703393298846	7.79727513750118	2.93984177805336	10.0148491280772	3.29590396065597	5.4002226268266	3.37287940758958	6.23585604427289	5.90782143961546	7.93057896730691	8.19345334413676	4.96626451077742	6.51414699302107	19.6624087030534	20.1278677522308	19.7496010660719	22.3659574124277	24.0275056904944	18.7805238187907	11.4360511526006	12.4151473010725	7.9209012126466	12.6011691815393	9.32186399665736	7.71893245608363	9.32632244776274	12.4458930373696	10.5787221296249	9.09578840609608	9.40506397253552	12.0518756030476	13.2282994486053	13.8022604096421	14.1960365333792	11.0021317183899	12.8383592565028	12.9474338867211	13.5602806973616	12.7603501043953	14.5777863942216	5.02265510683694	19.0370259646921	19.2621806369087	18.166541790246
ENSMUSG00000075002	0	0	0	0	0	0	0	0	0	0	0	0	0	0	0	0	0	0	0	10.8817072211265	0	0	0	0	0	0	7.01444942481097	0	0	0	0	0	0	0	0	0	0	0	0	0	0	0	0	0	0	0	0	0	0	0	0	0	0	0	0	0	0	0	0	0	0	0	0	0	0	0	0	0	0	0	0	0	0	0	0	0	0	0	0	0	0	0	0	0	0	0	0	0	0	0	0	0	0	0	0	0	0	0	0	0	0	0	0	0	0	0	0	0
ENSMUSG00000075012	1.73981984279815	1.94652823221229	2.79721980414495	0	0	0	0	0	0	0	0	0	0	0	0	0	0	0	0	0	0	0	0	0	0	0	0	0	0	0	0	0	0	0	0	0	0	0	1.69277346316286	2.25586657913362	1.66298008853719	4.04541102353398	3.04784594639821	3.2368325632566	5.58950509920744	2.77008679840426	3.38735837574481	2.77059578556234	3.85724464706219	2.1385823256093	2.81477037866235	3.02514056987152	5.63048950242924	2.39161412562245	3.01213517270184	4.7845576368438	3.21682625975656	1.48544800299925	1.96298240627328	2.80395755119155	2.27651219847392	0.682460054665075	2.02224129011801	1.36184462213001	3.58755434685676	2.42398652738436	0.87238444594436	2.20137788392819	1.95608850249525	1.34946617215564	1.00088635898478	1.51401389715624	1.16874578575673	1.96113551361291	1.36156684799822	1.37546828186177	1.35313008693577	1.15593683992557	0.958605817219626	1.10797464762178	0.691803974683309	1.8443665425476	1.08742118084738	1.04418315958162	0.775607899103044	1.69757667980035	1.2894271217604	1.34572865437524	1.77333483356101	0.897581525354285	1.92049581138224	1.39519415451339	0.830502500384797	1.11636368786956	0.962860318293649	3.21172090226914	5.34229163215526	4.84001788691159	5.8237538149569	3.7269036297872	4.38521392829503	5.37516642793331	4.72774664037338	4.20127653139698	1.72578382235387	1.06065661770122	1.00869935014406	0.958371062323123
ENSMUSG00000075020	0	0	0	32.4215282967384	15.353685198573	18.9255162091549	32.5766608604951	18.689657903953	34.1115470263752	28.9794076082609	32.9693443250105	20.2557501732249	39.5407308155477	20.3140339689021	30.9611837197133	16.3798218538821	26.3048825972185	29.1878697969234	30.9766546934598	28.0298311006617	30.9216887333269	39.271162709336	25.0155578873355	26.7555563770844	26.8778908665335	18.9577602797648	21.6819469937437	25.1544091849821	23.7250046369881	24.9750641439653	37.2486982659042	31.3749762564476	30.0780885164797	38.8235213911013	24.7114890301832	30.3960093273132	36.8097266646014	18.1939659092047	0	0.0555249894681827	0.0965573513686743	0	0	0	0.180816566689886	0.368983850144464	0.54789332935509	0.553577473135352	0	0	0.199184663266072	0.201478887835289	0.199218231807862	0	0.243601146553663	0	0.242811500435382	0.186873556575131	0.370423100991115	0	0	0.257566210419117	0	0.513971705895407	0.507740034458503	0.249499926984451	0	0	0.246081461416992	0	0	0.190467226785792	0.189040529137158	0.222044750710363	0.660685977749756	0.222477167390318	0.21886404275685	0	0	0	0	0	0	0	0	0	0	0	0.167317900059616	0	0	0	0	0	0	0	0	0	0	0	0	0.0336237576748135	0.0495636573101657	0	0.177634212403345	0	0	0
ENSMUSG00000075023	5.42283929478876	4.5978805234366	5.35236095913184	3.76935927611449	1.89659945687478	3.74050902298757	1.69436098502134	8.39521162541654	0	3.36917488542605	5.14435512269842	3.33618448646237	5.0967236653417	3.34578400725461	3.22067519255027	1.61868428745254	3.24937143114516	8.01222019892537	8.348646281344	0	0	2.77203494617846	1.90160284052796	3.77719080184473	5.69169188952145	1.87344093018168	1.78554174933603	0	5.41049730880589	1.76291573291416	11.0429557443795	3.64768609017144	3.71546541474544	1.82695818178148	2.03502920491334	4.00505313902191	6.06267543779702	3.99546968437292	1.94663240550438	2.19483285752131	1.62213592502832	40.9182420762976	42.7171481736006	44.1840934272059	38.0601765995322	42.2978530793237	40.4273945955843	43.9467915505076	40.8204402047436	41.6751236096646	37.3992138896439	36.4362448267185	45.2803624056257	28.9488468954072	29.3692012804662	29.4435630083101	29.7539010772713	24.930707112101	21.231419609253	20.6693309559326	22.9244209461461	17.8172184686926	18.3526679692086	21.5864446560285	22.3282350890613	22.437000217158	23.9144216040506	20.1973473629039	21.1568558416974	11.7017169305256	14.3717657013858	11.4816173896206	11.9560542012517	14.2628673858652	16.757820606173	13.8509312239176	17.3028395673248	50.687459994847	49.4207592911493	55.1991599544727	62.6496605090024	78.8711654756343	73.9145527783372	16.5025487549337	15.7653404725095	13.0035501878448	16.4470319298132	11.3765292154078	13.0623848060823	11.5493522867882	14.8764190964347	13.5812512595969	15.3324222768291	16.5503606999741	15.0826345324713	34.1387241782432	29.289337978706	33.8965728341885	35.7399159017836	35.2595035802614	32.6803569093175	32.7956601027181	33.6980492548956	32.5865548357659	20.5383454095314	34.7770508060191	39.3404579108361	33.7240888604552
ENSMUSG00000075025	0.119359821972098	0.124638256813839	0.0778734503785551	0	0	0	0	0	0	0	0	0	0	0	0	0	0	0	0	0	0	0	0	0	0	0	0	0	0	0	0	0	0	0	0	0	0	0	0.0903250593106619	0	0.0409547576752207	0	0	0	0	0	0	0	0	0	0	0	0	0.208823967617662	0	0	0	0	0	0	0	0	0	0	0	0	0	0	0	0	0	0	0	0	0	0	0	0	0	0	0	0	0.0870359071604781	0	0	0	0	0	0	0	0	0	0.132944878751964	0	0	0	0	0	0	0	0	0.0285230037523395	0	0	0	0	0	0
ENSMUSG00000075028	2.13034861448553	1.95814453838992	1.97248544936944	0	0.52199814077884	0	0	0	0	0	0	0	0	0	0	0.445507977709991	0.894319483014404	0	0	0	0.764569255217638	0	0	0	0	0	0	0.488688812476525	0	0	0	0.501973505874531	0	0	0	0	0	0.549833476757814	1.4190628631231	1.23836494148867	1.14240714980833	1.9932503720555	1.82776498219641	1.84404358047612	1.72128416831248	1.40501740795895	1.4901923313893	1.45546398491766	2.12820577088613	1.75619979914436	1.62526230103317	1.97277863958051	1.95064344730175	1.33908343585817	1.65640162538209	0.937618921785124	1.65103231110626	1.57563585954592	1.3097479479281	1.21902601119262	2.00300094892328	1.96152221404375	1.10710717250966	1.04844773650277	1.17383389316495	1.83223214533851	2.61933922791577	2.50827725915835	1.74019756463183	1.66226863851264	2.31166688296525	1.968566845066	1.69673951984913	1.69100485005954	1.61727513783059	1.99685117206458	1.01197468762566	4.33944305048098	4.88218672346208	4.59722124545827	7.81592510352969	7.75765788670468	8.17642353974054	1.80874952092704	2.30886310693653	2.0910701835489	2.1839299693214	2.25626594322479	1.95684835773762	3.22477866811148	1.95621995701842	2.66382416994386	2.30177395360652	1.89080877348999	2.11794398962106	1.59346492594212	1.48063945933547	1.76649494263604	1.95645915900291	1.54301533202988	1.61059689249455	1.80160170630295	1.8738052743835	1.68849274619515	4.73477124824417	1.17870270434901	0.857925659982063	0.649285329714598
ENSMUSG00000075031	2.04446771178455	1.33429997369933	1.50059686172377	11399.7036807472	10729.3244699855	10415.2927471674	11369.6191533021	11118.7009067373	11402.9798406861	11313.3244923892	11535.0349162648	11285.3237402116	10997.331749537	11760.5460438073	11933.4384567559	12084.5424588884	12577.2550074874	11866.1075778607	10618.1852348811	10599.4254538824	10568.7100475225	10286.3941576722	10201.9233037366	10871.4837983756	10952.5742419484	10567.3242726063	10760.6763125984	11346.7606804346	10888.7855927507	10556.2769431719	10411.9203855141	10770.2635029613	10847.4731551943	10164.1056219969	9829.3352743995	9617.1377920578	10206.7607438076	10310.1050279814	3.77116012883757	2.72291050714836	4.20898816674788	2774.25560099311	2836.29158679759	2770.69362970061	2801.02801084053	2942.40505797641	2993.33251761805	2990.20175415312	3003.31231206296	3065.29852683485	3042.15520397859	3076.09716417653	3048.0954179701	1604.2235377527	1648.55445528817	1713.34683611758	1645.8566498173	2041.57153390339	2069.83678681843	2072.75905981817	2068.54935212255	1865.16064254904	1867.21075278884	1944.97415766218	1911.70919493773	2554.46276425369	2572.59303940126	2372.59048219281	2601.25543561483	2995.00867584055	3030.77781019578	2967.13145319182	2937.69577682386	2546.80083913195	2819.96728875762	2602.67454365207	2702.31950593558	1.69793122250034	47.7662653350185	6.4756595339453	0	0	0	0	0	0	0	0	0	0	0	0	0	0	0	0	0	0	0	0	0	0	0	0	0	0.853499958886244	2.07432005469258	2.06936460287841
ENSMUSG00000075040	9.10191108164362	10.3500130894019	10.9045368754139	5.268450764669	10.60354307127	9.14922160849766	4.73643225453569	4.69361033189456	10.6011334770591	4.70911120462992	9.5870516957274	4.66300037254546	3.56185703259034	8.18373091694624	5.62694062770292	6.78732737897391	9.08332273317125	2.23974339093712	3.88964707818439	5.8073781801371	0	3.87448597018256	6.64469755029792	3.95954769310146	6.62941990292315	11.7833264493388	7.48697970043446	7.44518868948144	7.5622769271284	2.46403541312004	3.8586974850308	3.82379069557269	1.29828076680414	1.27677391895457	8.53310898647046	6.99735144860303	9.88613417405907	2.79224316016181	27.5023128818558	25.4621420766031	27.1405176336117	22.6488917010802	22.9541798359885	20.8807196455292	23.9760601962924	20.5135871817839	21.8202254880486	18.9881124750632	21.6155190921239	22.1571108687847	21.0467818442701	21.7066356283384	21.0503288531829	16.1507728547807	19.0106140278545	17.855815432274	18.6136097519387	13.9383055131726	12.5352360363341	10.3177209879468	12.3334608517193	8.89400287475194	8.96049330130633	12.068589118071	11.3962808133451	19.6432637125244	18.7590951780725	18.5904385012211	17.3347443838892	12.9261553264255	17.3482806854938	17.3633117400413	13.0554936290333	19.628578681558	16.730344852399	19.0522163467349	14.8128582071841	25.0500775209362	21.2185550489252	23.5742586681811	19.7783571785278	21.98440293325	14.5612831638681	23.2698092890895	21.8331301418168	20.319377736534	20.7699428023203	22.6823474979355	21.2617301185537	21.9913445644769	21.4859339082255	23.237292821661	22.9454634595668	22.1504743934005	19.3601640560241	28.6016068984372	25.6209624370602	27.1929429582566	22.49302944369	25.1916451240184	25.6070748579427	25.3575481233336	23.8237958059978	21.9101460449363	8.21939383619628	14.4598111797072	14.5728820951	16.1867150801713
ENSMUSG00000075045	0.140047140990635	0.0731202143084422	0.137055592548665	0	0	0	0	0	0	0	0	0	0	0	0	0	0	0	0	0	0	0	0	0	0	0	0	0	0	0	0	0	0	0	0	0	0	0	0	0	0	0	0	0	0	0	0	0	0	0	0	0	0	0	0	0	0	0	0	0	0	0	0	0	0	0	0	0	0	0	0	0	0	0	0	0	0	0.0930473636494254	0	0.197149409279888	0	0	0	3.75080841263413	4.80731871874835	4.19400468738659	3.9233636889292	6.31894043331536	4.74626914775369	5.31044862546448	5.49391524368032	5.18855698842443	5.6155228397108	5.66130064366216	4.65033786027476	4.8258579924303	6.92346395952922	7.27249960809345	7.15961339847992	7.55994561537417	5.71258710602039	6.0239845465297	6.51181979624564	5.17591307776242	0.795617313806566	1.71497942116373	0.405977264518351	0.810014808338907
ENSMUSG00000075054	8.37497626139027	8.40712417537065	8.09419335464831	0.470372241486086	0	0	0	0	0	0	0	0	0	0	0.40190284301583	0	0	0	0	0.691317584305726	0	0	0	0.471349524902749	0	0.467567321165365	0	0	0	0	0	0	0	0	0	0	0.504367634954096	0	0	0	0	6.05504635765566	6.13691357434986	6.19157068384001	5.61908868674134	6.0063193099164	6.53130377112355	5.46129357796901	6.283245200871	6.71844126750156	7.07417030210729	6.16181071277571	6.1909421964862	3.8249785439896	2.88388334096997	4.06896488327213	3.89259958641485	3.54891582947492	2.42103495535065	2.90170388971367	3.04233320866051	2.92215899850711	2.63529831136113	2.34513615927043	3.13067899710669	6.58432597117944	6.6384157765586	6.94645252223201	5.76580068557536	6.83014693723479	5.77624006182588	5.63713748990186	7.59975604546197	5.42166685615809	6.84386608119715	6.52964440176705	6.04574134182549	16.6776393338276	17.2968103289241	15.3559943656345	16.529379376972	17.3479070461559	17.6628993330766	6.45134092841482	7.58054267598796	8.02229740566245	8.10157297433256	6.80601064538454	7.5105357231073	7.31056145980809	7.38436358881199	7.63626073356509	7.42131647140609	7.13110504092409	7.52855017828604	10.9118763768294	11.1886808174115	11.0628113191013	9.80690963837496	11.5174151413764	10.987355358343	10.9133795417403	11.0140047486875	10.4891851064891	6.79071393473501	15.0539860876329	14.3118868798176	15.1876152636503
ENSMUSG00000075061	0	0	0	0	0	0	0	0	0	0	0	0	0	0	0	0	0	0	0	0	0	0	0	0	0	0	0	0	0	0	0	0	0	0	0	0	2.31798442550771	0	0	0	0	0	0	0	0	0	0	0	0	0	0	0	0	0	0	0	0	0	0	0	0	0	0	0	0	0	0	0	0	0	0	0	0	0	0	0	0	0	0	0	0	0	0	0	0	0	0	0	0	0	0	0	0	0	0	0	0	0	0	0	0	0	0	0	0	0	0	0
ENSMUSG00000075063	0	0	0	0	0	0	0	0	0	0	0	0	0	0	1.24257730224977	0	0	0	0	0	0	0	1.4673249466443	0	0	0	0	1.37007880015802	0	0	0	1.4073235177094	0	1.40972723613496	0	0	0	0	0	0	0	0	0	0	0	0	0	0	0	0	0	0	0	0	0	0	0	0	0	0	0	0	0	0	0	0	0	0	0	0	0	0	0	0	0	0	0	0	0	0	0	0	0	0	0	0	0	0	0	0	0	0	0	0	0	0	0	0	0	0	0	0	0	0	0	0	0	0
ENSMUSG00000075065	0	0	0	0	0	0	0	0	0	0	0	0	0	0	0	0	0	0	0	0	0	0	0	0	0	0	0	0	0	0	0	0	0	0	0	0	0	0	0	0	0	0	0	0	0	0	0	0	0	0	0	0	0	0	0	0	0	0	0	0	0	0	0	0	0	0	0	0	0	0	0	0	0	0	0	0	0	0	0	0	0	0	0	0	0	0	0	0	0	0	0	0	0	0	0	0	0	0	0	0	0	0	0	0	0	0	0	0
ENSMUSG00000075066	0	0	0.0802086706392756	0	0	0	0	0	0	0	0	0	0	0	0	0	0	0	0	0	0	0	0	0	0	0	0	0	0	0	0	0	0	0	0	0	0	0	0	0	0	0	0	0	0	0	0	0	0	0	0	0	0	0	0	0	0	0	0	0	0	0	0	0	0	0	0	0	0	0	0	0	0	0	0	0	0	0	0	0	0	0	0	0	0	0	0	0	0	0	0	0	0	0	0	0	0	0	0	0	0	0	0	0	0	0	0	0
ENSMUSG00000075067	0	0	0	0	0	0	0	0	0	0	0	0	0	0	0	0	0	0	0	0	0	0	0	0	0	0	0	0	0	0	0	0	0	0	0	0	0	0	0	0	0	0	0	0	0	0	0.543573023532218	0	0.541604154296277	0	0	0	0	0.732680221867132	0.725040831893054	0.73288385307275	0.722690573338857	0	0.551253302980327	1.11165122902395	0	0.766605667139909	0.757192855821964	0	0.755604524398461	0	2.20488133354002	0	0	0	0.562146567931597	0	1.12529932183152	0.660881580608909	0	0.662168601436989	0.651414699302107	0	0	0	0	0	0	0	0	0	0	0	0	0	0	0	0	0	0	0	0	0	0	0	0	0	0	0	0	0	0	0
ENSMUSG00000075068	0	0.0379308554358847	0	0	0	0	0	0	0	0	0	0	0	0	0	0	0	0	0	0	0	0	0	0	0	1.4682451162392	0	0	1.41343060641348	0	0	0	0	0	0	0	0	0	0	0	0	0	0	0	0	0	0	0	0	0	0	0	0	0	0	0	0	0	0	0	0	0	0	0	0	0	0	0	0	0	0	0	0	0	0	0	0	0	0	0	0	0	0	0	0	0	0	0	0	0	0	0	0	0	0	0	0	0	0	0	0	0	0	0	0	0	0	0
ENSMUSG00000075069	0	0	0	0	0	0	0	0	1.09511438377414	0	0	0	0	0	0	0	1.0556123148501	0	0	0	0	0	1.23553457581044	0	0	0	0	0	0	0	0	0	0	1.18703545979353	0	0	0	0	0	0	0	0	0	0	0	0	0	0	0	0	0	0	0	0	0	0	0	0	0	0	0	0	0	0	0	0	0	0	0	0	0	0	0	0	0	0	0	0	0	0	0	0	0	0	0	0	0	0	0	0	0	0	0	0	0	0	0	0	0	0	0	0	0	0	0	0	0	0
ENSMUSG00000075070	0.0255006285009466	0	0	0	0	0	0	0	0.927330211834674	0	0	0	0	0	0.885986173083217	0	0	0	0	0	0	0	0	0	0	0	0	0	0	0	0	0	0	0	0	0	0	0	0.0578924903812001	0.120756763581166	0.15749602156069	0	0.0987495910844936	0	0	0	0.0992973702386492	0.20065507046928	0	0.109708587187513	0	0	0.108315864396811	0	0	0	0	0.2032080159497	0	0.101535616086454	0	0	0	0	0.138030290255464	0.406962756566271	0.134259126575802	0.135515975019268	0.267591233628849	0.311522317585134	0	0.103557902915551	0.205564401748833	0.482906988777282	0.239478659911127	0.362885562366765	0.237994763445673	0.508278763129154	0.272360331006419	0.323083386686723	0.266169914635814	0.0553846313613615	0.334706146216429	0.0803493916256333	0	0.0803862821947373	0.0793766371949927	0.0920472642967329	0.181943016053828	0	0.272826883317708	0.343550460046745	0.255627070929675	0.171807297082264	0.254028473569517	0.219680335836913	0.328869416129927	0.110351717683209	0.325916402494151	0.229426752617425	0.247662459769383	0.219376691205383	0.134739936588626	0.328765634504513	0	0.198719691861421	0.177414696150153	0.0884954304455117
ENSMUSG00000075072	0	0	0	0	0	0	0	0	0	0	0	0	0	0	0	0	0	0	0	0	0	0	0	0	0	0	0	0	0	0	0	0	0	0	0	0	0	0	0	0	0	0	0	0	0	0	0	0	0	0	0	0	0	0	0	0	0	0	0	0	0	0	0	0	0.179721792248227	0	0	0	0	0	0	0	0	0	0	0	0	0	0	0	0	0	0	0	0	0	0	0	0	0	0	0	0	0	0	0	0	0	0	0	0	0	0	0	0	0	0	0
ENSMUSG00000075073	0	0	0	0.775295589102415	0	0	0	0	0	0	0	0	0	0	0	0	0	0	1.14478671532993	0	0	0	0	0	0	0	0	0	0	0	0	0	0	0	0	0	0	0.821802804077585	0	0	0	0	0	0	0	0	0	0	0	0	0	0	0	0	0	0	0	0	0	0	0	0	0	0	0	0	0	0	0	0	0	0	0	0	0	0	0	0	0	0	0	0	0	0	0	0	0	0	0	0	0	0	0	0	0	0	0	0	0	0	0	0	0	0	0	0	0	0
ENSMUSG00000075074	0	0	0	0	0	0	0	0	0	0	0	0	0	0	0	0	0	0	0	0	0	0	0	0	0	0	0	0	0	0	0	0	1.96358842013245	0	0	0	0	0	0	0	0	0	0	0	0	0	0	0	0	0	0	0	0	0	0	0	0	0	0	0	0	0	0	0	0	0	0	0	0	0	0	0	0	0	0	0	0	0	0	0	0	0	0	0	0	0	0	0	0	0	0	0	0	0	0	0	0	0	0	0	0	0	0	0	0	0	0	0
ENSMUSG00000075075	0	0	0	0	0	0	0	0	0	0	0	0	0	0	0	0	0	0	0	0	0	0	0	0	0	0	0	0	0	0	0	0	0	0	0	0	0	0	0	0	0	0	0	0	0	0	0	0	0	0	0	0	0	0	0	0	0	0	0	0	0	0	0	0	0	0	0	0	0	0	0	0	0	0	0	0	0	0	0	0	0	0	0	0	0	0	0	0	0	0	0	0	0	0	0	0	0	0	0	0	0	0	0	0	0	0	0	0
ENSMUSG00000075079	0	0	0	0	0	0	0	0	0	0	0	0	0	0	0	0	0	0	0	0	0	0	0	0	0	0	0	0	0	0	0	0	0	0	0	0	0	0	0	0	0	0	0	0	0	0	0	0	0	0	0	0	0	0	0	0	0	0	0	0	0	0	0	0	0	0	0	0	0	0	0	0	0	0	0	0	0	0	0	0	0	0	0	0	0	0	0	0	0	0	0	0	0	0	0	0	0	0	0	0	0	0	0	0	0	0	0	0
ENSMUSG00000075081	0	0	0	0	0	0	0	0	0	0	0	0	0	0	0	0	0	0	0	0	0	0	0	0	0	0	0	0	0	0	0	0	0	0	0	0	0	0	0	0	0	0	0	0	0	0	0	0	0	0	0	0	0	0	0	0	0	0	0	0	0	0	0	0	0	0	0	0	0	0	0	0	0	0	0	0	0	0	0	0	0	0	0	0	0	0	0	0	0	0	0	0	0	0	0	0	0	0	0	0	0	0	0	0	0	0	0	0
ENSMUSG00000075084	0	0	0	0	0	0	0	0	0	0	0	0	0	0	0	0	0	0	0	0	0	0	0	0	0	0	0	0	0	0	0	0	0	0	0	0	0	0	0	0	0	0	0	0	0	0	0	0	0	0	0	0	0	0	0	0	0	0	0	0	0	0	0	0	0	0	0	0	0	0	0	0	0	0	0	0	0	0	0	0	0	0	0	0	0	0	0	0	0	0	0	0	0	0	0	0	0	0	0	0	0	0	0	0	0	0	0	0.0477054464631618
ENSMUSG00000075085	0	0	0	0	0	0	0	0	0	0	0	0	0	0	0	0	0	0	0	0	0	0	0	0	0	0	0	0	0	0	0	0	0	0	0	0	0	0	0	0	0	0	0	0	0	0	0	0	0	0	0	0	0	0	0	0	0	0	0	0	0	0	0	0	0	0	0	0	0	0	0	0	0	0	0	0	0	0	0	0	0	0	0	0	0	0	0	0	0	0	0	0	0	0	0	0	0	0	0	0	0	0	0	0	0	0	0	0
ENSMUSG00000075086	0	0	0	0	2.17541977014998	0	0	1.92587942365207	1.93326703867745	1.93223973261228	0	0	0	1.91882493945949	0	0	0	1.83802037487223	0	0	0	0	0	0	2.17614373226175	0	2.04803539717044	0	0	2.02208311543512	2.1110646355451	0	0	0	0	0	0	0	0	0	0	0	0	0	0	0	0	0	0	0	0	0	0	0	0	0	0	0	0	0	0	0	0	0	0	0	0	0	0	0	0	0	0	0	0	0	0	0	0	0	0	0	0	0	0	0	0	0	0	0	0	0	0	0	0	0	0	0	0.226486541782381	0	0	0	0	0	0	0	0	0
ENSMUSG00000075088	0	0	0	0	0	0	0	0	0	0	0	0	0	0	0	0	0	0	0	0	0	0	0	0	0	0	0	0	0	0	0	0	0	0	0	0	0	0	0	0	0	0	0	0	0	0	0	0	0	0	0	0	0	0	0	0	0	0	0	0	0	0	0	0	0	0	0	0	0	0	0	0	0	0	0	0	0	0	0	0	0	0	0	0	0	0	0	0	0	0	0	0	0	0	0	0	0	0	0	0	0	0	0	0	0	0	0	0
ENSMUSG00000075090	0	0	0	0	0	0	0	0	0	0	0	0	0	0	0	0	0	0	0	0	0	0	0	0	0	0	0	0	0	0	0	0	0	0	0	0	0	0	0	0	0	0	0	0	0	0	0	0	0	0	0	0	0	0	0	0	0	0	0	0	0	0	0	0	0	0	0	0	0	0	0	0	0	0	0	0	0	0	0	0	0	0	0	0	0	0	0	0	0	0	0	0	0	0	0	0	0	0	0	0	0	0	0	0	0	0	0	0
ENSMUSG00000075091	0	0	0	0	0	0	0	0	0	0	0	0	0	0	0	0	0	0	0	0	0	0	0	0	0	0	0	0	0	0	0	0	0	0	0	0	0	0	0	0	0	0	0	0	0	0	0	0	0	0	0	0	0	0	0	0	0	0	0	0	0	0	0	0	0	0	0	0	0	0	0	0	0	0	0	0	0	0	0	0	0	0	0	0	0	0	0	0	0	0	0	0	0	0	0	0	0	0	0	0	0	0	0	0	0	0	0	0
ENSMUSG00000075092	0	0	0	0	0	0	0	0	0	0	0	0	0	1.92197313460216	0	0	0	0	0	0	0	0	0	0	0	0	0	0	0	2.02540072514051	0	0	0	0	0	0	0	0	0	0	0	0	0	0	0	0	0	0	0	0	0	0	0	0	0	0	0	0	0	0	0	0	0	0	0	0	0	0	0	0	0	0	0	0	0	0	0	0	0	0	0	0	0	0	0	0	0	0	0	0	0	0	0	0	0	0	0	0	0	0	0	0	0	0	0	0	0	0
ENSMUSG00000075093	0	0	0	0	0	0	0	0	0	0	0	0	0	0	0	0	0	0	0	0	0	0	0	0	0	0	0	0	0	0	0	0	0	0	0	0	0	0	0	0	0	0	0	0	0	0	0	0	0	0	0	0	0	0	0	0	0	0	0	0	0	0	0	0	0	0	0	0	0	0	0	0	0	0	0	0	0	0	0	0	0	0	0	0	0	0	0	0	0	0	0	0	0	0	0	0	0	0	0	0	0	0	0	0	0	0	0	0
ENSMUSG00000075094	0	0	0	0	0	0	0	0	0	0	0	0	0	0	0	0	0	0	0	0	0	0	0	0	0	0	0	0	0	0	0	0	0	0	0	0	0	0	0	0	0	0	0	0	0	0	0	0	0	0	0	0	0	0	0	0	0	0	0	0	0	0	0	0	0	0	0	0	0	0	0	0	0	0	0	0	0	0	0	0	0	0	0	0	0	0	0	0	0	0	0	0	0	0	0	0	0	0	0	0	0	0	0	0	0	0	0	0
ENSMUSG00000075097	0	0	0	0	0	0	0	0	0	0	0	0	0	0	0	0	1.12656137871489	0	0	0	0	0	0	0	0	0	0	0	0	0	0	0	0	0	0	0	0	0	0	0	0	0	0	0	0	0	0	0	0	0	0	0	0	0	0	0	0	0	0	0	0	0	0	0	0	0	0	0	0	0	0	0	0	0	0	0	0	0	0	0	0	0	0	0	0	0	0	0	0	0	0	0	0	0	0	0	0	0	0	0	0	0	0	0	0	0	0	0
ENSMUSG00000075099	0	0	0	0	0	0	0	0	0	0	0	0	0	0	0	0	0	0	0	0	0	0	0	0	0	0	0	0	0	0	0	0	0	0	0	0	0	0	0	0	0	0	0	0	0	0	0	0	0	0	0	0	0	0	0	0	0	0	0	0	0	0	0	0	0	0	0	0	0	0	0	0	0	0	0	0	0	0	0	0	0	0	0	0	0	0	0	0	0	0	0	0	0	0	0	0	0	0	0	0	0	0	0	0	0	0	0	0
ENSMUSG00000075100	0	0	0	0	0	0	0	0	0	0	0	0	0	0	0	0	0	0	0	0	0	0	0	0	0	0	0	0	0	0	0	0	0	0	0	0	0	0	0	0	0	0	0	0	0	0	0	0	0	0	0	0	0	0	0	0	0	0	0	0	0	0	0	0	0	0	0	0	0	0	0	0	0	0	0	0	0	0	0	0	0	0	0	0	0	0	0	0	0	0	0	0	0	0	0	0	0	0	0	0	0	0	0	0	0	0	0	0
ENSMUSG00000075101	0	0	0	0	0	0	0	0	0	0	0	0	0	0	0	0	0	0	0	0	0	0	0	0	0	0	0	0	0	0	0	0	0	0	0	0	0	0	0	0	0	0	0	0	0	0	0	0	0	0	0	0	0	0	0	0	0	0	0	0	0	0	0	0	0	0	0	0	0	0	0	0	0	0	0	0	0	0	0	0	0	0	0	0	0	0	0	0	0	0	0	0	0	0	0	0	0	0	0	0	0	0	0	0	0	0	0	0
ENSMUSG00000075102	0	0	0	0	0	0	0	0	0	0	0	0	0	0	0	0	0	0	0	0	0	0	0	0	0	0	0	0	1.31517859602233	0	0	0	0	0	0	0	0	0	0	0	0	0	0	0	0	0	0	0	0	0	0	0	0	0	0	0	0	0	0	0	0	0	0	0	0	0	0	0	0	0	0	0	0	0	0	0	0	0	0	0	0	0	0	0	0	0	0	0	0	0	0	0	0	0	0	0	0	0	0	0	0	0	0	0	0	0	0	0
ENSMUSG00000075104	0	0	0	0	0	0	0	0	0	0	0	0	0	0	0	0	0	0	0	0	0	0	0	0	0	0	0	0	0	0	0	0	0	0	0	0	0	0	0	0	0	0	0	0	0	0	0	0	0	0	0	0	0	0	0	0	0	0	0	0	0	0	0	0	0	0	0	0	0	0	0	0	0	0	0	0	0	0	0	0	0	0	0	0	0	0	0	0	0	0	0	0	0	0	0	0	0	0	0	0	0	0	0	0	0	0	0	0
ENSMUSG00000075105	0	0	0	0	0	0	0	0	0	0	0	0	0	0	0	0	0	0	0	0	0	0	0	0	0	0	0	0	0	0	0	0	0	0	0	0	0	0	0	0	0	0	0	0	0	0	0	0	0	0	0	0	0	0	0	0	0	0	0	0	0	0	0	0	0	0	0	0	0	0	0	0	0	0	0	0	0	0	0	0	0	0	0	0	0	0	0	0	0	0	0	0	0	0	0	0	0	0	0	0	0	0	0	0	0	0	0	0
ENSMUSG00000075107	0	0	0	0	0	0	0	0	0	0	0	0	0	0	0	0	0	0	0	0	0	0	0	0	0	0	0	0	0	0	0	0	0	0	0	0	0	0	0	0	0	0	0	0	0	0	0	0	0	0	0	0	0	0	0	0	0	0	0	0	0	0	0	0	0	0	0	0	0	0	0	0	0	0	0	0	0	0	0	0	0	0	0	0	0	0	0	0	0	0	0	0	0	0	0	0	0	0	0	0	0	0	0	0	0	0	0	0
ENSMUSG00000075110	0	0	0	0	0	0	0	0	0	0	0	0	0	0	0	0	0	0	0	0	0	0	0	0	0	0	0	0	0	0	0	0	0	0	0	0	0	0	0	0	0	0	0	0	0	0	0	0	0	0	0	0	0	0	0	0	0	0	0	0	0	0	0	0	0	0	0	0	0	0	0	0	0	0	0	0	0	0	0	0	0	0	0	0	0	0	0	0	0	0	0	0	0	0	0	0	0	0	0	0	0	0	0	0	0	0	0	0
ENSMUSG00000075111	0.0497027946777638	0	0	0	0	0	0	1.80053505074975	0	0	0	0	0	0	0	0	0	0	0	0	0	0	0	0	0	0	0	0	0	0	0	0	0	0	0	0	0	0	0	0	0	0	0	0	0	0	0	0	0	0	0	0	0	0	0	0	0	0	0	0	0	0	0	0	0	0	0	0	0	0	0	0	0	0	0	0	0	0	0	0	0	0	0	0	0	0	0	0	0	0	0	0	0	0	0	0	0	0	0	0	0	0	0	0	0	0	0	0
ENSMUSG00000075112	0	0	0	0	0	0	0	0	0	0	0	0	0	0	0	0	0	0	0	0	0	0	0	0	0	0	0	0	0	0	0	0	0	0	0	0	0	0	0	0	0	0	0	0	0	0	0	0	0	0	0	0	0	0	0	0	0	0	0	0	0	0	0	0	0	0	0	0	0	0	0	0	0	0	0	0	0	0	0	0	0	0	0	0	0	0	0	0	0	0	0	0	0	0	0	0	0	0	0	0	0	0	0	0	0	0	0	0
ENSMUSG00000075113	0	0	0	0	0	0	0	0	0	0	0	0	0	0	0	0	0	0	0	0	0	0	0	0	0	0	0	0	0	0	0	0	0	0	0	0	0	0	0	0	0	0	0	0	0	0	0	0	0	0	0	0	0	0	0	0	0	0	0	0	0	0	0	0	0	0	0	0	0	0	0	0	0	0	0	0	0	0	0	0	0	0	0	0	0	0	0	0	0	0	0	0	0	0	0	0	0	0	0	0	0	0	0	0	0	0	0	0
ENSMUSG00000075114	0	0	0	0	0	0	0	0	0	0	0	0	0	0	0	0	0	0	0	0	0	0	0	0	0	0	0	0	0	0	0	0	0	0	0	0	0	0	0	0	0	0	0	0	0	0	0	0	0	0	0	0	0	0	0	0	0	0	0	0	0	0	0	0	0	0	0	0	0	0	0	0	0	0	0	0	0	0	0	0	0	0	0	0	0	0	0	0	0	0	0	0	0	0	0	0	0	0	0	0	0	0	0	0	0	0	0	0
ENSMUSG00000075115	0	0	0	0	0	0	0	0	0	0	0	0	0	0	0	0.907512948189466	0	0	0	0	0	0	1.0661308159165	0	0	0	0	0	0	0	0	0	0	0	0	0	0	0	0	0	0	0	0	0	0	0	0	0	0	0	0	0	0	0	0	0	0	0	0	0	0	0	0	0	0	0	0	0	0	0	0	0	0	0	0	0	0	0	0	0	0	0	0	0	0	0	0	0	0	0	0	0	0	0	0	0	0	0	0	0	0	0	0	0	0	0	0	0
ENSMUSG00000075117	0	0	0	0	0	0	0	0	0	0	0	0	0	0	0	0	0	0	0	0	0	0	0	0	0	0	0	0	0	0	0	0	0	0	0	0	0	0	0	0	0	0	0	0	0	0	0	0	0	0	0	0	0	0	0	0	0	0	0	0	0	0	0	0	0	0	0	0	0	0	0	0	0	0	0	0	0	0	0	0	0	0	0	0	0	0	0	0	0	0	0	0	0	0	0	0	0	0	0	0	0	0	0	0	0	0	0	0
ENSMUSG00000075119	0	0	0	0	0	0	0	0	0	0	0	0	0	0	0	0	0	0	0	0	0	0	0	0	0	0	0	0	0	0	0	0	0	0	0	0	0	0	0	0	0	0	0	0	0	0	0	0	0	0	0	0	0	0	0	0	0	0	0	0	0	0	0	0	0	0	0	0	0	0	0	0	0	0	0	0	0	0	0	0	0	0	0	0	0	0	0	0	0	0	0	0	0	0	0	0	0	0	0	0	0	0	0	0	0	0	0	0
ENSMUSG00000075120	0.0301215080506541	0	0.0294780822024623	0	0	0	0	0	0	0	0	0	0	0	0	0	0	0	0	0	0	0	0	0	0	0	0	0	0	0	0	0	0	0	0	0	0	0	0	0	0	0	0	0	0.116125349558609	0	0	0	0	0	0	0	0	0	0	0	0	0	0	0	0	0	0	0	0	0	0	0.160072350074964	0	0	0	0	0	0	0	0	0	0	0	0	0	0	0	0	0	0	0	0	0	0	0	0	0	0	0	0	0	0	0	0	0	0	0	0	0	0	0	0
ENSMUSG00000075121	0	0	0	0	0	0	0	0	0	0	0	0	0	0	0	0	0	0	0	0	0	0	0	0	0	0	0	0	0	0	0	0	0	0	0	0	0	0	0	0	0	0	0	0	0	0	0	0	0	0	0	0	0	0	0	0	0	0	0	0	0	0	0	0	0	0	0	0	0	0	0	0	0	0	0	0	0	0	0	0	0	0	0	0	0	0	0	0	0	0	0	0	0	0	0	0	0	0	0	0	0	0	0	0	0	0	0	0
ENSMUSG00000075122	5.32897714127585	5.67446826514098	6.21013953739208	0	0	0	0	0	1.27492252456125	0	0	0	1.28507723347035	0	0	1.22439500112195	0	0	2.10501019300068	0	0	0	0	0	0	1.41709642058841	2.70121654868497	1.34306941522376	0	0	1.39217386983558	0	1.40521450536079	1.38193623201996	0	0	0	0	16.6746084410423	16.1869664139056	15.1571312999144	14.2429931122503	11.8114697905403	12.4645588177883	15.8138077293869	13.9287168535225	12.5595754505581	12.8278087536587	15.5065818089363	14.6305866824326	11.7623841981416	10.8436231244995	10.7219542874371	8.64851539233387	8.92252517131149	12.1480990822591	8.1675939762979	7.54317154966187	7.06074646512474	5.72336772382975	6.88108987887934	9.43403193399018	5.32468322052497	6.14711825835695	7.40096573047048	11.1901020452546	12.5516874185859	10.6197608001395	14.1638720930521	9.27962982479833	7.20027321549977	7.2611065273823	8.90241523982021	6.47317713440052	8.23106844185491	8.81401306098547	9.65247759943468	22.501279852961	23.5279093448077	25.7627373086908	39.3384111009115	50.3696001051708	36.1229100041711	2.09887018702562	1.53166676483235	1.43672841331199	1.85520113943155	1.39204397728365	1.00056375342159	1.51931974099937	2.12551519223131	1.1808097435174	2.57725656659155	1.41723621298267	1.28056967759173	3.17124552857955	3.31569289273419	4.55144959269689	2.98720029723237	3.11918361041205	2.96229850644547	3.46846812089008	2.8898168695366	3.1338476533855	0.265563867098276	7.57171014026079	7.15484770841998	7.21886597163217
ENSMUSG00000075127	0	0	0	0	0	0	0	0	0	0	0	0	0	0	0	0	0	0	0	0	0	0	0	0	0	0	0	0	0	0	0	0	0	0	0	0	0	0	0	0	0	0	0	0	0	0	0	0	0	0	0	0	0	0	0	0	0	0	0	0	0	0	0	0	0	0	0	0	0	0	0	0	0	0	0	0	0	0	0	0	0	0	0	0	0	0	0	0	0	0	0	0	0	0	0	0	0	0	0	0	0	0	0	0	0	0	0	0
ENSMUSG00000075132	0	0	0	0	0	0	0	0	0	0	0	0	0	0	0	0	0	0	0	0	0	0	0	0	0	0	0	0	0	0	0	0	0	0	0	0	0	0	0	0	0	0	0	0	0	0	0	0	0	0	0	0	0	0	0	0	0	0	0	0	0	0	0	0	0	0	0	0	0	0	0	0	0	0	0	0	0	0	0	0	0	0	0	0	0	0	0	0	0	0	0	0	0	0	0	0	0	0	0	0	0	0	0	0	0	0	0	0
ENSMUSG00000075133	0	0	0	0	0	0	0	0	0	0	0	0	0	0	0	0	0	0	0	0	0	0	0	0	0	0	0	0	0	0	0	0	0	0	0	0	0	0	0	0	0	0	0	0	0	0	0	0	0	0	0	0	0	0	0	0	0	0	0	0	0	0	0	0	0	0	0	0	0	0	0	0	0	0	0	0	0	0	0	0	0	0	0	0	0	0	0	0	0	0	0	0	0	0	0	0	0	0	0	0	0	0	0	0	0	0	0	0
ENSMUSG00000075136	0	0	0	0	0	0	0	0	0	0	0	0	0	0	0	0	0	0	0	0	0	0	0	0	0	0	0	0	0	0	0	0	0	0	0	0	0	0	0	0	0	0	0	0	0	0	0	0	0	0	0	0	0	0	0	0	0	0	0	0	0	0	0	0	0	0	0	0	0	0	0	0	0	0	0	0	0	0	0	0	0	0	0	0	0	0	0	0	0	0	0	0	0	0	0	0	0	0	0	0	0	0	0	0	0	0	0	0
ENSMUSG00000075137	0	0	0	0	0	0	0	0	0	0	0	0	0	0	0	0	0	0	0	0	0	0	0	0	0	0	0	0	0	0	0	0	0	0	0	0	0	0	0	0	0	0	0	0	0	0	0	0	0	0	0	0	0	0	0	0	0	0	0	0	0	0	0	0	0	0	0	0	0	0	0	0	0	0	0	0	0	0	0	0	0	0	0	0	0	0	0	0	0	0	0	0	0	0	0	0	0	0	0	0	0	0	0	0	0	0	0	0
ENSMUSG00000075139	0	0	0	0	0	0	0	0	0	0	0	0	0	0	0	0	0	0	0	0	0	0	0	0	0	0	0	0	0	0	0	0	0	0	0	0	0	0	0	0	0	0	0	0	0	0	0	0	0	0	0	0	0	0	0	0	0	0	0	0	0	0	0	0	0	0	0	0	0	0	0	0	0	0	0	0	0	0	0	0	0	0	0	0	0	0	0	0	0	0	0	0	0	0	0	0	0	0	0	0	0	0	0	0	0	0	0	0
ENSMUSG00000075140	0	0	0	0	0	0	0	0	0	0	0	0	0	0	0	0	0	0	0	0	0	0	0	0	0	0	0	0	0	0	0	0	0	0	0	0	0	0	0	0	0	0	0	0	0	0	0	0	0	0	0	0	0	0	0	0	0	0	0	0	0	0	0	0	0	0	0	0	0	0	0	0	0	0	0	0	0	0	0	0	0	0	0	0	0	0	0	0	0	0	0	0	0	0	0	0	0	0	0	0	0	0	0	0	0	0	0	0
ENSMUSG00000075141	0	0	0	0	0	0	0	0.777612029192848	0	0	0	0	0	0	0	0	0	0	0	0	0	0	0	0	0	0	0	0	0	0	0	0	0	0	0	0	0	0	0	0	0	0	0	0	0	0	0	0	0	0	0	0	0	0	0	0	0	0	0	0	0	0	0	0	0	0	0	0	0	0	0	0	0	0	0	0	0	0	0	0	0	0	0	0	0	0	0	0	0	0	0	0	0	0	0	0	0	0	0	0	0	0	0	0	0	0	0	0
ENSMUSG00000075142	0	0	0	0	0	0	0	0	0	0	0	0	0	0	0	0	0	0	0	0	0	0	0	0	0	0	0	0	0	0	0	0	0	0	0	0	0	0	0	0	0	0	0	0	0	0	0	0	0	0	0	0	0	0	0	0	0	0	0	0	0	0	0	0	0	0	0	0	0	0	0	0	0	0	0	0	0	0	0	0	0	0	0	0	0	0	0	0	0	0	0	0	0	0	0	0	0	0	0	0	0	0	0	0	0	0	0	0
ENSMUSG00000075143	0	0	0	0	0	0	0	2.03548909437712	0	0	0	0	0	0	0	0	0	0.97131481398788	0	0	0	0	0	1.14476427569434	0	0	0	0	0	0	0	0	0	0	0	0	1.22495519737932	0	0	0	0	0	0	0	0	0	0	0	0	0	0	0	0	0	0	0	0	0	0	0	0	0	0	0	0	0	0	0	0	0	0	0	0	0	0	0	0	0	0	0	0	0	0	0	0	0	0	0	0	0	0	0	0	0	0	0	0	0	0	0	0	0	0	0	0	0	0	0
ENSMUSG00000075144	0	0	0	0	0	0	0	0	0	0	0	0	0	0	0	0	0	0	0	0	0	0	0	0	0	0	0	0	0	0	0	0	0	0	0	0	0	0	0	0	0	0	0	0	0	0	0	0	0	0	0	0	0	0	0	0	0	0	0	0	0	0	0	0	0	0	0	0	0	0	0	0	0	0	0	0	0	0	0	0	0	0	0	0	0	0	0	0	0	0	0	0	0	0	0	0	0	0	0	0	0	0	0	0	0	0	0	0
ENSMUSG00000075145	0	0	0	0	0	0	0	0	0	0	0	0	0	0	0	0	0	0	0	0	0	0	0	0	0	0	0	0	0	0	0	0	0	0	0	0	0	0	0	0	0	0	0	0	0	0	0	0	0	0	0	0	0	0	0	0	0	0	0	0	0	0	0	0	0	0	0	0	0	0	0	0	0	0	0	0	0	0	0	0	0	0	0	0	0	0	0	0	0	0	0	0	0	0	0	0	0	0	0	0	0	0	0	0	0	0	0	0
ENSMUSG00000075148	0	0	0	0	0	0	0	0	0	0	0	0	0	0	0	0	0	0	0	0	0	0	0	0	0	0	0	0	0	0	0	0	0	0	0	0	0	0	0	0	0	0	0	0	0	0	0	0	0	0	0	0	0	0	0	0	0	0	0	0	0	0	0	0	0	0	0	0	0	0	0	0	0	0	0	0	0	0	0	0	0	0	0	0	0	0	0	0	0	0	0	0	0	0	0	0	0	0	0	0	0	0	0	0	0	0	0	0
ENSMUSG00000075149	0	0	0	0	0	0	0	0	0	0	0	0	0	0	0	0	0	0	0	0	0	0	0	0	0	0	0	0	0	0	0	0	0	0	0	0	0	0	0	0	0	0	0	0	0	0	0	0	0	0	0	0	0	0	0	0	0	0	0	0	0	0	0	0	0	0	0	0	0	0	0	0	0	0	0	0	0	0	0	0	0	0	0	0	0	0	0	0	0	0	0	0	0	0	0	0	0	0	0	0	0	0	0	0	0	0	0	0
ENSMUSG00000075150	0	0	0	0	0	0	0	0	0	0	0	0	0	0	0	0	0	0	0	0	0	0	0	0	0	0	0	0	0	0	0	0	0	0	0	0	0	0	0	0	0	0	0	0	0	0	0	0	0	0	0	0	0	0	0	0	0	0	0	0	0	0	0	0	0	0	0	0	0	0	0	0	0	0	0	0	0	0	0	0	0	0	0	0	0	0	0	0	0	0	0	0	0	0	0	0	0	0	0	0	0	0	0	0	0	0	0	0
ENSMUSG00000075151	0	0	0	0	0	0	0	0	0	0	0	0	0	0	0	0	0	0	0	0	0	0	0	0	0	0	0	0	0	0	0	0	0	0	0	0	0	0	0	0	0	0	0	0	0	0	0	0	0	0	0	0	0	0	0	0	0	0	0	0	0	0	0	0	0	0	0	0	0	0	0	0	0	0	0	0	0	0	0	0	4.44493779188215	1.18916046126815	3.7263114441471	0	0	0	0	0	0	0	0	0	0	0	0	0	0	0	0	0	0	0	0	0	0	0	0	0
ENSMUSG00000075153	0	0	0	0	0	0	0	0	0	1.78192198906314	0	0	1.79706986236431	0	0	0	1.71855917270347	0	0	0	2.93845215647655	0	2.0114764185494	0	2.00685158390604	0	0	0	0	0	0	0	0	0	0	0	0	0	0	0	0	0	0	0	0	0	0	0	0	0	0	0	0	0	0	0	0	0	0	0	0	0	0	0	0	0	0	0	0	0	0	0	0	0	0	0	0	0	0	0	0	0	0	0	0	0	0	0	0	0	0	0	0	0	0	0	0	0	0	0	0	0	0	0	0	0	0	0
ENSMUSG00000075156	0	0	0	0	0	0	0	0	0	0	0	0	0	0	0	0	0	0	0	0	0	0	0	0	0	0	0	0	0	0	0	0	0	0	0	0	0	0	0	0	0	0	0	0	0	0	0	0	0	0	0	0	0	0	0	0	0	0	0	0	0	0	0	0	0	0	0	0	0	0	0	0	0	0	0	0	0	0	0	0	0	0	0	0	0	0	0	0	0	0	0	0	0	0	0	0	0	0	0	0	0	0	0	0	0	0	0	0
ENSMUSG00000075158	0	0	0	0	0	0	0	0	0	0	0	0	0	0	0	0	0	0	0	0	0	0	0	0	0	0	0	0	0	0	0	0	0	0	0	0	0	0	0	0	0	0	0	0	0	0	0	0	0	0	0	0	0	0	0	0	0	0	0	0	0	0	0	0	0	0	0	0	0	0	0	0	0	0	0	0	0	0	0	0	0	0	0	0	0	0	0	0	0	0	0	0	0	0	0	0	0	0	0	0	0	0	0	0	0	0	0	0
ENSMUSG00000075159	0	0	0	0	0	0	0	0	0	0	0	0	0	0	0	0	0	0	0	0	0	0	0	0	0	0	0	0	0	0	0	0	0	0	0	0	0	0	0	0	0	0	0	0	0	0	0	0	0	0	0	0	0	0	0	0	0	0	0	0	0	0	0	0	0	0	0	0	0	0	0	0	0	0	0	0	0	0	0	0	0	0	0	0	0	0	0	0	0	0	0	0	0	0	0	0	0	0	0	0	0	0	0	0	0	0	0	0
ENSMUSG00000075160	0	0	0	0	0	0	0	0	0	0	0	0	0	0	0	0	0	0	0	0	0	0	0	0	0	0	0	0	0	0	0	0	0	0	0	0	0	0	0	0	0	0	0	0	0	0	0	0	0	0	0	0	0	0	0	0	0	0	0	0	0	0	0	0	0	0	0	0	0	0	0	0	0	0	0	0	0	0	0	0	0	0	0	0	0	0	0	0	0	0	0	0	0	0	0	0	0	0	0	0	0	0	0	0	0	0	0	0
ENSMUSG00000075161	0	0	0	0	0	0	0	0	0	0	0	0	0	0	0	0	0	0	0	0	0	0	0	0	0	0	0	0	0	0	0	0	0	0	0	0	0	0	0	0	0	0	0	0	0	0	0	0	0	0	0	0	0	0	0	0	0	0	0	0	0	0	0	0	0	0	0	0	0	0	0	0	0	0	0	0	0	0	0	0	0	0	0	0	0	0	0	0	0	0	0	0	0	0	0	0	0	0	0	0	0	0	0	0	0	0	0	0
ENSMUSG00000075163	0	0	0	0	0	0	0	0	0	0	0	0	0	0	0	0	0	0	0	0	0	0	0	0	0	0	0	0	0	0	0	0	0	0	0	0	0	0	0	0	0	0	0	0	0	0	0	0	0	0	0	0	0	0	0	0	0	0	0	0	0	0	0	0	0	0	0	0	0	0	0	0	0	0	0	0	0	0	0	0	0	0	0	0	0	0	0	0	0	0	0	0	0	0	0	0	0	0	0	0	0	0	0	0	0	0	0	0
ENSMUSG00000075164	0	0	0	0	0	0	0	0	0	0	0	0	0	0	0	0	0	0	0	0	0	0	0	0	0	0	0	0	0	0	0	0	0	0	0	0	0	0	0	0	0	0	0	0	0	0	0	0	0	0	0	0	0	0	0	0	0	0	0	0	0	0	0	0	0	0	0	0	0	0	0	0	0	0	0	0	0	0	0	0	0	0	0	0	0	0	0	0	0	0	0	0	0	0	0	0	0	0	0	0	0	0	0	0	0	0	0	0
ENSMUSG00000075165	0	0	0	0	0	0	0	0	0	0	0	0	0	0	0	0	0	0	0	0	0	0	0	0	0	0	0	0	0	0	0	0	0	0	0	0	0	0	0	0	0	0	0	0	0	0	0	0	0	0	0	0	0	0	0	0	0	0	0	0	0	0	0	0	0	0	0	0	0	0	0	0	0	0	0	0	0	0	0	0	0	0	0	0	0	0	0	0	0	0	0	0	0	0	0	0	0	0	0	0	0	0	0	0	0	0	0	0
ENSMUSG00000075166	0	0	0	0	0	0	0	0	0	0	0	0	0	0	0	0	0	0	0	0	0	0	0	0	0	0	0	0	0	0	0	0	0	0	0	0	0	0	0	0	0	0	0	0	0	0	0	0	0	0	0	0	0	0	0	0	0	0	0	0	0	0	0	0	0	0	0	0	0	0	0	0	0	0	0	0	0	0	0	0	0	0	0	0	0	0	0	0	0	0	0	0	0	0	0	0	0	0	0	0	0	0	0	0	0	0	0	0
ENSMUSG00000075167	0	0	0	0	0	0	0	0	0	0	0	0	0	0	0	0	0	0	0	0	0	0	0	0	0	0	0	0	0	0	0	0	0	0	0	0	0	0	0	0	0	0	0	0	0	0	0	0	0	0	0	0	0	0	0	0	0	0	0	0	0	0	0	0	0	0	0	0	0	0	0	0	0	0	0	0	0	0	0	0	0	0	0	0	0	0	0	0	0	0	0	0	0	0	0	0	0	0	0	0	0	0	0	0	0	0	0	0
ENSMUSG00000075168	0	0	0	0	0	0	0	0	0	0	0	0	0	0	0	0	0	0	0	0	0	0	0	0	0	0	0	0	0	0	0	0	0	0	0	0	0	0	0	0	0	0	0	0	0	0	0	0	0	0	0	0	0	0	0	0	0	0	0	0	0	0	0	0	0	0	0	0	0	0	0	0	0	0	0	0	0	0	0	0	0	0	0	0	0	0	0	0	0	0	0	0	0	0	0	0	0	0	0	0	0	0	0	0	0	0	0	0
ENSMUSG00000075171	0	0	0	0	0	0	0	0	0	0	0	0	0	0	0	0	0	0	0	0	0	0	0	0	0	0	0	0	0	0	0	0	0	0	0	0	0	0	0	0	0	0	0	0	0	0	0	0	0	0	0	0	0	0	0	0	0	0	0	0	0	0	0	0	0	0	0	0	0	0	0	0	0	0	0	0	0	0	0	0	0	0	0	0	0	0	0	0	0	0	0	0	0	0	0	0	0	0	0	0	0	0	0	0	0	0	0	0
ENSMUSG00000075172	0	0	0	0	0	0	0	0	0	0	0	0	0	0	0	0	0	0	0	0	0	0	0	0	0	0	0	0	0	0	0	0	0	0	0	0	0	0	0	0	0	0	0	0	0	0	0	0	0	0	0	0	0	0	0	0	0	0	0	0	0	0	0	0	0	0	0	0	0	0	0	0	0	0	0	0	0	0	0	0	0	0.131758485168547	0	0	0	0	0	0	0	0	0	0	0	0	0	0	0	0	0	0	0	0	0	0	0	0	0	0
ENSMUSG00000075174	0	0	0	0	0	0	0	0	0	0	0	0	0	0	0	0	0	0	0	0	0	0	0	0	0	0	0	0	0	0	0	0	0	0	0	0	0	1.44927617015392	0	0	0	0	0	0	0	0	0	0	0	0	0	0	0	0	0	0	0	0	0	0	0	0	0	0	0	0	0	0	0	0	0	0	0	0	0	0	0	0	0	0	0	0	0	0	0	0	0	0	0	0	0	0	0	0	0	0	0	0	0	0	0	0	0	0	0	0	0	0
ENSMUSG00000075175	0	0	0	0	0	0	4.11613626976996	0	0	0	0	0	0	0	0	0	0	0	0	0	0	0	0	0	0	0	0	0	0	0	0	0	0	0	0	0	0	0	0	0	0	0	0	0	0	0	0	0	0	0	0	0	0	0	0	0	0	0	0	0	0	0	0	0	0	0	0	0	0	0	0	0	0	0	0	0	0	0	0	0	0	0	0	0	0	0	0	0	0	0	0	0	0	0	0	0	0	0	0	0	0	0	0	0	0	0	0	0
ENSMUSG00000075176	0	0	0	0	0	0	0	0	0	0	0	0	0	0	0	0	0	0	0	0	0	0	0	0	0	0	0	0	0	0	0	0	0	0	0	0	0	0	0.0283177045090978	0	0	0	0	0	0	0	0	0	0	0	0	0	0	0	0	0	0	0	0	0	0	0	0	0	0	0	0	0	0	0	0	0	0	0	0	0	0	0	0	0	0	0	0	0	0	0	0	0	0	0	0	0	0	0	0	0	0	0	0	0	0	0	0	0	0	0	0	0
ENSMUSG00000075179	0	0	0	2.45192181430485	0	2.43315507974644	0	0	2.19277199649342	2.19160679379433	4.46178625133249	2.17014694532771	0	0	2.09500957137327	0	0	2.08474024869391	0	0	0	0	2.47393848412393	2.45701612539877	2.46825034564942	0	0	2.30997958410293	4.69261587303462	2.29350997115307	0	2.37277490445198	2.41686452083186	0	2.64752289965735	0	2.62913050027395	2.59900385181806	0	0	0	0	0	0	0	0	0	0	0	0	0	0	0	0	0	0	0	0	0	0	0	0	0	0	0	0	0	0	0	0	0	0	0	0	0	0	0	0	0	0	0	0	0	0	0	0	0	0	0	0	0	0	0	0	0	0	0	0	0	0	0	0	0.0637214135785131	0	0	0	0	0
ENSMUSG00000075181	0	0	0	0	0	0	0	0	0	0	0	0	0	0	0	0	0	0	0	0	0	0	0	0	0	0	0	0	0	0	0	0	0	0	0	0	0	0	0	0	0	0	0	0	0	0	0	0	0	0	0	0	0	0	0	0	0	0	0	0	0	0	0	0	0	0	0	0	0	0	0	0	0	0	0	0	0	0	0	0	0	0	0	0	0	0	0	0	0	0	0	0	0	0	0	0	0	0	0	0	0	0	0	0	0	0	0	0
ENSMUSG00000075186	0	0	0	0	0	0	0	0	0	0	0	0	0	0	0	0	0	0	0	0	0	0	0	0	0	0	0	0	0	0	0	0	0	0	0	0	0	0	0	0	0	0	0	0	0	0	0	0	0	0	0	0	0	0	0	0	0	0	0	0	0	0	0	0	0	0	0	0	0	0	0	0	0	0	0	0	0	0	0	0	0	0	0	0	0	0	0	0	0	0	0	0	0	0	0	0	0	0	0	0	0	0	0	0	0	0	0	0
ENSMUSG00000075188	0	0	0	0	0	0	0	0	0	0	0	0	0	0	0	0	0	0	0	0	0	0	0	0	0	0	0	0	0	0	0	0	0	0	0	0	0	0	0	0	0	0	0	0	0	0	0	0	0	0	0	0	0	0	0	0	0	0	0	0	0	0	0	0	0	0	0	0	0	0	0	0	0	0	0	0	0.273753127135544	0	0	0	0	0	0	0	0	0	0	0	0	0	0	0	0	0	0	0	0	0	0	0	0	0	0	0	0	0	0	0
ENSMUSG00000075190	0	0	0	0	0	0	0	0	0	0	0	0	0	0	0	0	0	0	0	0	0	0	0	0	0	0	0	0	0	0	0	0	0	0	0	0	0	0	0	0	0	0	0	0	0	0	0	0	0	0	0	0	0	0	0	0	0	0	0	0	0	0	0	0	0	0	0	0	0	0	0	0	0	0	0	0	0	0	0	0	0	0	0	0	0	0	0	0	0	0	0	0	0	0	0	0	0	0	0	0	0	0	0	0	0	0	0	0
ENSMUSG00000075193	0	0	0	0	0	0	0	0	0	0	0	0	0	0	0	0	0	0	0	0	0	0	0	0	0	0	0	0	0	0	0	0	0	0	0	0	0	0	0	0	0	0	0	0	0	0	0	0	0	0	0	0	0	0	0	0	0	0	0	0	0	0	0	0	0	0	0	0	0	0	0	0	0	0	0	0	0	0	0	0	0	0	0	0	0	0	0	0	0	0	0	0	0	0	0	0	0	0	0	0	0	0	0	0	0	0	0	0
ENSMUSG00000075195	0	0	0	0	0	0	0	0	0	0	0	0	0	0	0	0	0	0	0	0	0	0	0	0	0	0	0	0	0	0	0	0	0	0	0	0	0	0	0	0	0	0	0	0	0	0	0	0	0	0	0	0	0	0	0	0	0	0	0	0	0	0	0	0	0	0	0	0	0	0	0	0	0	0	0	0	0	0	0	0	0	0	0	0	0	0	0	0	0	0	0	0	0	0	0	0	0	0	0	0	0	0	0	0	0	0	0	0
ENSMUSG00000075196	0	0	0	0	0	0	0	0	0	0	0	0	0	0	0	0	0	0	0	0	0	0	0	0	0	0	0	0	0	0	0	0	0	0	0	0	0	0	0	0	0	0	0	0	0	0	0	0	0	0	0	0	0	0	0	0	0	0	0	0	0	0	0	0	0	0	0	0	0	0	0	0	0	0	0	0	0	0	0	0	0	0	0	0	0	0	0	0	0	0	0	0	0	0	0	0	0	0	0	0	0	0	0	0	0	0	0	0
ENSMUSG00000075197	0	0	0	0	0	0	0	0	0	0	0	0	0	0	0	0	0	0	0	0	0	0	0	0	0	0	0	0	0	0	0	0	0	0	0	0	0	0	0	0	0	0	0	0	0	0	0	0	0	0	0	0	0	0	0	0	0	0	0	0	0	0	0	0	0	0	0	0	0	0	0	0	0	0	0	0	0	0	0	0	0	0	0	0	0	0	0	0	0	0	0	0	0	0	0	0	0	0	0	0	0	0	0	0	0	0	0	0
ENSMUSG00000075198	0	0	0	0	0	0	0	0	0	0	0	0	0	0	0	0	0	0	0	0	0	0	0	0	0	0	0	0	0	0	0	0	0	0	0	0	0	0	0	0	0	0	0	0	0	0	0	0	0	0	0	0	0	0	0	0	0	0	0	0	0	0	0	0	0	0.227176249306895	0	0	0	0	0	0	0	0	0	0	0	0	0	0	0	0	0	0	0	0	0	0	0	0	0	0	0	0	0	0	0	0	0	0	0	0	0	0	0	0	0	0
ENSMUSG00000075199	0	0	0	0	0	0	0	0	0	0	0	0	0	0	0	0	0	0	0	0	0	0	0	0	0	0	0	0	0	0	0	0	0	0	0	0	0	0	0	0	0	0	0	0	0	0	0	0	0	0	0	0	0	0	0	0	0	0	0	0	0	0	0	0	0	0	0	0	0	0	0	0	0	0	0	0	0	0	0	0	0	0	0	0	0	0	0	0	0	0	0	0	0	0	0	0	0	0	0	0	0	0	0	0	0	0	0	0
ENSMUSG00000075200	0	0	0	0	0	0	0	0	0	0	0	0	0	0	0	0	0	0	0	0	0	0	0	0	0	0	0	0	0	0	0	0	0	0	0	0	0	0	0	0	0	0	0	0	0	0	0	0	0	0	0	0	0	0	0	0	0	0	0	0	0	0	0	0	0	0	0	0	0	0	0	0	0	0	0	0	0	0	0	0	0	0	0	0	0	0	0	0	0	0	0	0	0	0	0	0	0	0	0	0	0	0	0	0	0	0	0	0
ENSMUSG00000075201	0	0	0	0	0	0	0	0	0	0	0	0	0	0	0	0	0	0	0	0	0	0	0	0	0	0	0	0	0	0	0	0	0	0	0	0	0	0	0	0	0	0	0	0	0	0	0	0	0	0	0	0	0	0	0	0	0	0	0	0	0	0	0	0	0	0	0	0	0	0	0	0	0	0	0	0	0	0	0	0	0	0	0	0	0	0	0	0	0	0	0	0	0	0	0	0	0	0	0	0	0	0	0	0	0	0	0	0
ENSMUSG00000075203	0	0	0	0	0	0	0	0	0	0	0	0	0	0	0	0	0	0	8.2747905994496	0	8.26010754814214	0	0	0	0	0	0	0	0	0	0	0	0	0	0	5.95443409893863	0	0	0	0	0	0	0	0	0	0	0	0	0	0	0	0	0	0	0	0	0	0	0	0	0	0	0	0	0	0	0	0	0	0	0	0	0	0	0	0	0	0	0	0	0	0	0	0	0	0	0	0	0	0	0	0	0	0	0	0	0	0	0	0	0	0	0	0	0	0	0	0
ENSMUSG00000075206	0	0	0	0	0	0	0	0	0	0	0	0	0	0	0	0	0	0	0	0	0	0	0	0	0	0	0	0	0	0	0	0	0	0	0	0	0	0	0	0	0	0	0	0	0	0	0	0	0	0	0	0	0	0	0	0	0	0	0	0	0	0	0	0	0	0	0	0	0	0	0	0	0	0	0	0	0	0	0	0	0	0	0	0	0	0	0	0	0	0	0	0	0	0	0	0	0	0	0	0	0	0	0	0	0	0	0	0
ENSMUSG00000075208	0	0	0	0	0	0	0	0	0	0	0	0	0	0	0	0	0	0	0	0	0	0	0	0	0	0	0	0	0	0	0	0	0	0	0	0	0	0	0	0	0	0	0	0	0	0	0	0	0	0	0	0	0	0	0	0	0	0	0	0	0	0	0	0	0	0	0	0	0	0	0	0	0	0	0	0	0	0	0	0	0	0	0	0	0	0	0	0	0	0	0	0	0	0	0	0	0	0	0	0	0	0	0	0	0	0	0	0
ENSMUSG00000075209	0	0	0	1.92804516661736	0	0	0	0	3.44853039331653	0	1.75424138040885	0	0	0	0	0	0	0	0	0	0	0	0	0	0	0	0	0	0	0	0	0	0	0	0	0	0	2.04370171401179	0	0	0	0	0	0	0	0	0	0	0	0	0	0	0	0	0	0	0	0	0	0	0	0	0	0	0	0	0	0	0	0	0	0	0	0	0	0	0	0	0	0	0	0	0	0	0	0	0	0	0	0	0	0	0	0	0	0	0	0	0	0	0	0	0	0	0	0	0	0
ENSMUSG00000075210	0	0	0	0	0	0	0	0	0	0	0	0	0	0	0	0	0	0	0	0	0	0	0	0	0	0	0	0	0	0	0	0	0	0	0	0	0	0	0	0	0	0	0	0	0	0	0	0	0	0	0	0	0	0	0	0	0	0	0	0	0	0	0	0	0	0	0	0	0	0	0	0	0	0	0	0	0	0	0	0	0	0	0	0	0	0	0	0	0	0	0	0	0	0	0	0	0	0	0	0	0	0	0	0	0	0	0	0
ENSMUSG00000075211	0	0	0	0	0	0	0	0	0	0	0	0	0	0	0	0	0	0	0	0	0	0	0	0	0	0	0	0	0	0	0	0	0	0	0	0	0	0	0	0	0	0	0	0	0	0	0	0	0	0	0	0	0	0	0	0	0	0	0	0	0	0	0	0	0	0	0	0	0	0	0	0	0	0	0	0	0	0	0	0	0	0	0	0	0	0	0	0	0	0	0	0	0	0	0	0	0	0	0	0	0	0	0	0	0	0	0	0
ENSMUSG00000075217	0	0	0	0	0	0	0	0	0	0	0	0	0	0	0	0	0	0	0	0	0	0	0	0	0	0	0	0	0	0	0	0	0	0	0	0	0	0	0	0	0	0	0	0	0	0	0	0	0	0	0	0	0	0	0	0	0	0	0	0	0	0	0	0	0	0	0	0	0	0	0	0	0	0	0	0	0	0	0	0	0	0	0	0	0	0	0	0	0	0	0	0	0	0	0	0	0	0	0	0.057121067956539	0	0	0	0	0	0	0	0
ENSMUSG00000075218	0	0	0	0	0	0	0	0	0	0	0	0	0	0	0	0	0	0	0	0	0	0	0	0	0	0	0	0	0	0	0	0	0	0	0	0	0	0	0	0.173273022376471	0.150659948471528	0	0	0	0	0	0	0	0	0	0	0	0	0	0	0	0	0	0	0	0	0	0	0	0	0	0	0	0	0	0	0	0	0	0	0	0	0	0	0	0	0	0	0	0	0	0	0	0	0	0	0	0	0	0	0	0	0	0	0	0	0	0	0	0	0	0	0
ENSMUSG00000075219	0	0	0	0	0	0	0	0	0	0	0	0	0	0	0	0	0	0	0	0	0	0	0	0	0	0	0	0	0	0	0	0	0	0	0	0	0	0	0	0.0838936522095686	0.072945073304719	0	0	0	0	0	0	0	0	0	0	0	0	0	0	0	0	0	0	0	0	0	0	0	0	0	0	0	0	0	0	0	0	0	0	0	0	0	0	0	0	0	0	0	0	0	0	0	0	0	0	0	0	0	0	0	0	0	0	0	0	0	0	0	0	0	0	0
ENSMUSG00000075220	0	0	0	0	0	0	0	0	0	0	0	0	0	0	0	0	0	0	0	0	0	0	0	0	0	0	0	0	0	0	0	0	0	0	0	0	0	0	0	0	0	0	0	0	0	0	0	0	0	0	0	0	0	0	0	0	0	0	0	0	0	0	0	0	0	0	0	0	0	0	0	0	0	0	0	0	0	0	0	0	0	0	0	0	0	0	0	0	0	0	0	0	0	0	0	0	0	0	0	0	0	0	0	0	0.520308465536993	0	0	0
ENSMUSG00000075221	0	0	0	2.34517444078114	0	0	2.10835411774534	0	0	0	0	0	0	2.08163949451802	0	0	0	0	0	0	0	0	0	2.35004696489718	0	2.33118971365566	0	0	0	2.19365924828634	0	4.53894657422044	0	0	0	2.49181560248787	0	0	0	0	0	0	0	0	0	0	0	0	0	0	0	0	0	0	0	0	0	0	0	0	0	0	0	0	0	0	0	0	0	0	0	0	0	0	0	0	0	0	0	0	0	0	0	0	0	0	0	0	0	0	0	0	0	0	0	0	0	0	0	0	0	0	0	0	0	0	0	0
ENSMUSG00000075224	0	0	0	0	0	0	0	0	0	0	0	0	0	0	0	0	0	0	0	0	0	0	0.822735489082301	0	0	0	0	0	0	0	0	0	0.803754914017762	0	0	0	0	0	0.409727528077882	0.35610095191828	0.454120827073431	0	0	0	0	0.157761399011411	0	0	0.0778022649823196	0	0	0	0	0	0	0	0	0	0	0	0	0	0	0	0	0	0.211156383502442	0	0	0	0	0	0	0	0	0	0	0	0	0	0	0	0.0219337476880321	0	0	0	0	0	0	0	0	0	0	0	0	0	0	0	0	0	0	0	0	0	0	0	0	0
ENSMUSG00000075225	0.776625054584433	0.717907558664705	0.747575959356355	8.28320120223335	8.3355890221928	11.8159661070868	4.65421704329191	9.22427685114905	11.1115930766704	11.568425583601	5.65238352404758	11.913355467839	9.33341374039561	5.05476861074442	9.28917012361477	13.3390252696516	8.0330885954436	14.0855412546843	9.93753904882414	11.4131468794692	9.91990556384708	7.61446492521904	4.70113817856912	9.3379624324511	10.944101488462	5.14612929826311	15.6949767653709	9.26687602695875	16.348223259941	13.0748286881533	8.59456087869172	10.520768045012	10.7162592507964	11.5424268848591	7.26699209949098	8.25106931626977	9.4369721918728	8.78008087549558	0.881561772108075	1.03999497778829	0.576635919284769	0.646535788646941	0.394417313493111	0.447671370399214	0.588997065722393	0.751211604295289	0.594907810397132	0.651169683675019	0.790337336072237	0.876377628512903	0.811037287320516	0.71099502793616	0.43262611799091	0.467759953354421	0.264504451764456	0.334207111580689	0.725029377783319	0.456545458605438	0.80441788254852	0.506931275371321	0.399814468121843	0.279667851501467	0.13811696693428	0.627834811084946	0.20674086722288	0.67727350975087	1.34061628596137	0.947216397325031	0.935191604671107	0.985036195537656	1.2817404829273	0.878947320156146	1.12894106720961	0.783569511578083	1.01628712265021	0.905879375310974	1.18822334088646	0.896638231530827	0.951858891446088	0.681061595694159	0.797335119394487	0.566857383970204	0.626650849657193	0.240693587976522	0.0397299067665153	0.200670080736201	0.0792598725036203	0.0919118608482234	0.22709421759587	0.183911640708727	0.0908085164244681	0	0.297792877863451	0.0857772824797297	0.169103194919082	0.274196476842631	0.218923761566141	0.165284082002124	0.108478990886059	0.17818053638929	0.210203421650101	0.173417736945552	0.322900155185734	0.164141006694368	0.626850004817295	0.411028125733456	0.472409907803172	0.530191510912739
ENSMUSG00000075227	8.71572066670994	10.0536013631116	10.8107012005424	4.12098959109941	0	4.08944799898055	0	7.34269719368984	3.68543177864975	0	0	0	0	10.9737014102109	0	3.53937134204104	0	0	0	0	0	12.1225134804775	4.15799340852366	0	4.14843325072849	0	11.712652084052	7.76484940604777	0	0	4.02437145979793	0	4.06206816030522	0	0	4.378670508353	4.41882745284139	0	11.0437721229298	9.35836637481539	11.2666826102877	23.7532892697995	20.0151776571187	20.1934385603262	21.8797926381466	21.9258787455086	24.4671510826446	26.3158889961361	27.9173476254357	27.032504197534	21.0896286089804	23.9446884340705	26.2588602687697	14.3619050515876	17.3704161832926	12.2376156262499	13.6414192531878	10.4987635594059	12.406426795412	14.5269645385331	12.3325675326494	9.46138610264009	10.4446508683639	6.6635769644894	8.77704552931233	20.4866513036164	20.8095357708812	21.0043413927406	19.6742224453417	12.3806410525052	14.2840521359668	13.170042997485	15.9307597200738	17.7524864861456	12.3726902021063	14.9026703976803	16.079416699401	7.67608063680248	8.47899595657338	7.98939901212923	14.9153017949213	11.8860347744554	13.8562726905074	15.0084007650325	16.4453900729931	13.7373943747826	15.7730858688411	15.7301660960115	16.2694126709023	15.3716967238269	13.7342032768351	16.3842191297235	18.9638968029578	18.435687459045	17.8357337559063	34.9224852379616	40.9528427183557	33.3308705691777	32.8134974726585	33.9391001116947	31.3982058451843	32.0406850183863	38.6622837157443	36.8459272727571	6.90901405057318	10.830987768661	10.8113551997449	7.73744356031085
ENSMUSG00000075229	272.344727311244	281.32192440823	248.860128381538	0	3.53451435708999	0	0	3.12907355459637	0	0	0	0	3.16609514008031	3.11761177788428	3.00103500144156	9.04976983863188	3.02777424439042	2.9863245212495	0	0	15.530980659381	0	7.08767738698445	3.51959794942352	3.53569061489235	3.49135598498928	9.98263960057928	3.30897275088064	3.36101196761262	9.85614165248016	6.85990664005475	0	0	3.40473045054552	3.79249288287576	0	7.532292704045	3.72299088021575	291.495102309295	284.685154784189	303.102455734585	98.5247877350527	99.0081928080522	98.8775895941828	114.219286768448	100.571789744233	91.8215269092448	102.969093153363	107.910033297114	99.9624792235318	93.9080810829306	98.3292041283705	95.3914684414388	51.6824731352983	49.3490865619823	45.8015837119916	49.1891188639821	47.4934854522919	51.846418435994	43.3344281493767	50.1815039465143	50.2807629185976	44.9781624536161	45.4346884445026	41.1434958594611	199.878823741476	191.911228245978	170.756620307513	203.031777359016	202.245967692371	186.439668118791	194.328781898644	187.302815264531	197.92150170571	207.659068228565	216.74456876178	197.101705124164	419.509889296778	395.618421310758	367.095741685306	254.335022680921	235.532099265667	262.551863178521	38.6469347257392	35.0408261535332	35.1249544792346	42.2120520383727	40.2202450478856	31.7385246697251	43.6707551635003	33.8846269520403	43.6381085852789	36.943639280812	41.318454697706	42.7357695458903	91.5251420749992	92.4582557511304	102.043620997994	96.4118399058777	113.632236446301	118.451071906356	109.975593326106	109.99108791658	110.840654112969	65.7551506895702	250.973281323596	260.509046937149	262.784325066978
ENSMUSG00000075232	208.509170057232	220.598941182201	233.559320235996	0	1.49897716667784	0	0	0	1.33212136242955	0	0	0	0	0	0	0	0	0	0	0	0	0	0	0	0	0	0	0	0	1.39332025053402	0	0	1.46825883559565	0	0	0	0	0	0	0	0	91.8677229216595	95.6102791688262	89.5921277727443	91.7960402901926	103.460406234412	92.7172383536191	100.164616226379	97.4979171438879	93.1402688111267	107.343897309576	96.9354497464155	95.84780373499	48.0666341941614	49.0875556445878	48.8492730736019	47.7905651150379	39.553918523304	36.5983040796391	34.4222928535802	32.3541312631789	28.5660114002529	32.9840386799647	30.7095193754978	33.5096961342286	125.105909211987	124.59072682131	119.527613684363	123.583998584943	99.1970917060981	91.90239841814	89.70361458721	100.400577190498	100.066496887852	104.580276724801	98.5237373656148	102.051906094673	0	0	0	0	0	0	0	0	0	0	0	0	0	0	0	0	0	0	0	0	0	0	0	0	0	0	0	0	0	0	0
ENSMUSG00000075249	0.00613910718770128	0.0128211923514306	0	0	0	0	0	0	0	0	0	0	0	0	0.213295295179773	0	0	0	0	0	0	0	0	0	0	0	0	0	0	0	0	0	0	0	0	0	0	0	0	0	0	0	0	0	0	0	0	0	0	0	0	0	0	0	0	0	0	0	0	0.0244440261737427	0	0.0337136837584582	0	0	0	0.0326578615355824	0	0	0.0322104073959538	0	0	0	0	0	0	0	0	0	0	0	0	0	0	0	0	0	0	0	0	0	0	0	0	0	0	0	0	0	0	0	0	0.00440112362244687	0	0	0	0	0	0
ENSMUSG00000075254	0.744589101035299	0.660356882018134	0.948287300266986	2.48852341272706	1.25213114677237	3.2926353781861	0.745742476279818	2.95600097583805	2.59642259264238	2.96576331052117	1.50946351337506	2.2025422878491	2.99097485577668	1.84073322680707	2.83504437911166	3.56217370298128	2.50276656389312	1.76321722008092	3.67450632213145	0.609573951026333	1.22266205379477	2.4401225280471	1.25543437059683	1.66246251350834	2.92261164042131	2.06140322338109	6.28699238201159	6.25189949035022	4.36577709463698	3.87957807031157	3.64526858579591	2.80956085677214	2.86176659282346	2.81435960639452	1.79136291733572	3.96619204044639	2.223647850051	2.19816754123361	1.73670648489957	1.71467868167866	1.73238818027581	3.82501113194383	3.91033018957453	4.06470691322718	4.44347336545641	3.69123001816423	4.24976049431891	3.93268488562194	3.00758812269491	3.81770885538433	3.55202216604965	3.50530208377171	3.89921793745873	2.83735136202317	2.59586036371515	3.1594387977767	3.37952097149032	2.60096042539264	2.29587818910961	1.94940724637135	2.56248154081611	2.40859212986525	2.04706208114659	2.17961477038109	2.20839788714824	1.84482535577944	2.73877858919451	2.27657894489079	2.24767806242095	2.15980322069316	2.54661935158202	1.86396902643292	2.38445338700471	2.07641847961583	1.86786016839623	2.27399352363378	2.57024247320489	6.93942676378769	6.40929466712824	6.94960961366977	3.24714539440866	5.56039854835273	6.16950759273829	1.1891242812968	1.17769145144813	1.44689623816808	1.84146564092262	1.39906345508464	1.60103564456794	1.84175341796324	1.67327248315108	1.37414785677088	1.29512628032456	1.64928525979724	1.82893316003798	1.58163628342418	2.41161431132045	1.89797498217979	2.08578303594937	1.60082600757144	2.2189684673291	2.09862123483616	1.65993080836887	1.74458109787991	2.51099524635526	4.72366539156485	4.49432907602873	4.60158160997431
ENSMUSG00000075256	0.663368639639404	0.461803140026747	0.360665786220513	0	1.00536999975516	0	0	0.890044956956538	0	0.892984373020285	0.908991843217151	0	0.900575510132608	0	0.853625209531918	0	0	0	0	0	0	0	0	0	0	0	0.946499326247203	0.941216132583951	0	1.86901096438023	0.975628281605061	0	0.984767091852951	0	1.07875034121163	0	0	0	0.78089124894581	1.10528775401615	1.06220395918969	1.82352796977558	2.09313998876712	2.01579199771168	1.70495923897745	2.02955083660081	1.81773946362875	1.15995643121775	2.00180339390732	2.53683459820574	1.66947206031942	2.63859557876646	2.60898971254809	2.06326300177572	1.78653134580764	1.67686710515699	2.92550177208897	2.74100078137754	3.10471201678549	2.8369827447744	2.12178224100221	2.83342329281651	1.99902353117267	2.42317621825632	2.39379631688687	1.56839318219446	1.68161842811625	2.48075790076435	1.80472157320804	0.700335656811849	1.58303197025401	1.09752954602078	1.28736457238295	1.16317159342598	1.49975550235599	1.98124254139266	1.71976439350197	2.08944511377483	2.97400574913103	2.87071777051549	1.05143664746117	1.01387206793208	0.967442651620651	2.47726723855321	2.83680105867369	2.94310548463843	2.14136655542616	2.57187094123871	3.15535467546189	3.37164960312555	2.80385902189342	2.23426455273682	2.87338566954354	1.6553197377854	2.85541657601466	1.16411037918272	1.05619114150735	0.850568652119938	0.942036566103929	1.17891657590241	0.978327647428521	0.827841858149611	0.908729583688277	0.739100486805282	0.65137026864633	0.464977646034671	0.569781868597292	0.341052412110598
ENSMUSG00000075266	8.66313455597902	9.81887617786625	10.1676632763264	0	0	0	0	0	0	0	0	0	0	0	0	0	0	0	0	0	0	0	0	0	0	0	0	0	0	0	0	0	0	0	0	0	0	0	20.9622026181291	18.5044971787937	18.9456942421431	16.1376835126976	14.206926149876	14.81525397945	16.7586169983999	13.7036623822828	17.5270351781536	18.0727510805161	18.1812308837145	16.048847423882	17.80638046003	17.746601103007	17.547478697772	13.4304408278138	12.6499049914943	15.8620361835788	13.8857502466984	11.669501409878	12.2961820823895	13.7484673492204	13.6752142855777	16.0839730923322	11.8730572951613	10.642180237576	12.3487778126578	19.8443390038111	17.5301417826929	19.6602753404824	15.6903082556677	18.3289936949722	15.3946193811142	16.1506800291751	15.5326580578145	16.6389610962139	16.0685858696792	14.3315237081375	15.3935589474122	20.6880681937895	15.805307377672	16.5788092894178	22.2037286733209	18.0118949351997	21.5477116452511	10.0054741237018	11.4485816329804	10.2044381568767	9.50048433531491	9.01392125986892	9.12854040163773	11.578965093322	12.2041276489923	9.65675798296795	9.27141356995709	10.4894046418934	9.72529099180948	14.4745656948805	10.6025437981	15.8761032468062	14.5789349296166	15.4711686847359	15.4200317046605	15.0734083990332	13.7485418782653	14.3354152186654	8.75726964971131	18.8765842248727	21.8422516923676	20.6845196794822
ENSMUSG00000075267	0.0951786654679758	0.0993877399764309	0	0	3.89470313688142	0	3.47940257994484	0	0	0	7.04268753601089	3.42545921795495	3.4887397328011	0	3.30685894953567	3.32399903896963	0	0	11.4294028514392	0	0	0	0	3.87826665541316	0	0	3.66664401751482	0	3.70351978542652	0	0	3.74529645842017	3.81488952591715	3.75169345100434	0	0	0	0	0	0	0	0	0.368573437104954	0	0	0	0	0	0	0	0	0.408866247454603	0	0	0	0	0	0	0	0	0	0	0	0	0.515184902998951	0	0	0	0	0	0	0	0	0	0	0	0	0	0	0.267972877422956	0.0993453838277809	0	0.104104899217243	0	0	0	0.29626573310829	0	0	0	0	0	0	0	0	0	0	0	0	0	0	0.0682335492990351	0	0.0818057597879998	0	0	0	0.110100253274218
ENSMUSG00000075269	0	0	0.124559347345699	0	0	0	0	0	0	0	0	0	0	0	0	0	0	0	0	0	0	0	0	0	0	0	0	0	0	0	0	0	0	0	0	0	0	0	0.288951635814402	0.301359158525352	0.131015072837495	0	0	0	0	0.50066043980386	0	0	0	0	0.540532497961262	0	0.540623593768788	0	0.661066640843667	0	1.3178475160885	1.01424706784306	1.5078399169756	0.506782177937388	0	0.698963990627564	1.38076344296946	0	0	0	0	0	0	0.518287620531346	0	0	0.513004102599661	0	0.597640126278211	0.603741960133725	0	0	0	0	3.32125253777189	3.04077915771334	3.75879924350259	0.80207598581588	0.397182214998193	1.60488848099375	0.792365607764133	0.45942413973987	0.908109700715721	1.37893161787271	0.907818080372844	1.28604072948381	1.27587982166959	1.71504107734471	0.422633646713207	2.19292664656024	1.09429686112252	0	0	0.12723437882084	0.741676225109369	0.547473889669905	0.6725108011497	0.546975766425646	0	0.708460750186621	0.885508056961202	0.147232103398072
ENSMUSG00000075270	0.174494220024622	0.182210856623457	0.02439526388107	1.01363050426235	0	4.02348916028732	1.82254420854254	2.70909997267186	0	0.906015634992163	0	0.897144080892963	0	0	1.73216421166154	0.870571176872998	1.74759780695806	1.72367348519124	2.99341503251978	0	2.98810342179336	1.49087363368776	1.02273224967719	0	1.02038075925177	0	1.92062305679348	1.90990247487465	0.969969467611707	0	0	1.96182195441056	0.999137732978301	0.982586380024946	1.09449247368707	1.07701169761908	0	1.07443458006227	0.113183820480296	0.177065865032177	0.0513192681621525	0.584254292523295	0.386124553157571	0.292172616740962	0.864919798267748	0.392222464362471	0.679466279415273	0.392294532933603	0.483575137764533	0.214487871494481	0.31759397921687	0.321252051571474	1.16470751192124	0.915850277333914	0.776829462742558	1.04697693296107	0.387155664288673	1.09253572400145	0.590628538907493	0.397018296079981	0.587112346117286	0.547575476528506	0.405639029904624	0.546341659722921	0.404788138070604	0.530426880102121	0.656214682601196	0.794829295879143	0.915528877959992	0.50753972056641	1.40536641982899	0.607388575740866	1.10520469108452	0.590072839829383	0.702296000926008	0.472977572454992	0.465296213787219	0.231868027158649	0.221868030778559	0.31582517696277	0.0520380581955043	0.0812105870566507	0.136327844213057	0.31417722946705	0.155578286980859	0.550062584211569	0.387967031451333	0.179958764414235	0.711422346182823	0.360089669797789	0.355596943924847	0.50374867283928	0.499768593741543	0.419868927345336	0.579417096300364	0.214745120918917	0.321481220721478	0	0.106198182609941	0.124595877877551	0.38735778269921	0.160836223347726	0.105370355940506	0.192827862357428	0.849697292510008	0.0832523001371375	0.144524164442593	0.173014683716628
ENSMUSG00000075273	1.66014961251047	1.33732250195543	1.67110677184291	0	0	0	0	0	0	0	0	0	0	0	0	0	0	0	0	0	0	0	0	0	0	0	0	0	0	0	0	0	0	0	0	0	0	0	1.93830910981089	1.62846253364631	1.90419422633378	4.07633173913951	3.48993394081549	3.52101629177343	4.57161359698213	3.73163060723374	3.8786924185547	3.54570045879119	5.3368885792366	3.26504299523057	5.03601706175089	3.87145694886134	3.22359409949091	2.98747215054336	2.46360238823727	1.99220163202823	4.42010968129063	1.133940821191	2.06040237102256	1.32204046418449	1.48955357378094	0.520966949536072	0.514570227193589	0.259896544011415	2.05396333997974	2.01860664345769	2.74703885545176	3.27689213544035	3.23529240322581	1.93150666036526	1.14606424883387	1.92624509953625	1.33827157199912	1.79647751542941	1.11361514213331	1.57497902643581	2.43477251511164	0	0	0	5.09946352383361	4.79038613778668	4.0467403863796	0.747275763182497	0.740091083847564	1.34571394369042	0.442937296265665	0.856069825602242	0.84606493855502	0.685183412607558	0.676634594066716	0.798783061791185	0.316988775570083	0.958718614664746	0.315006444755185	1.63447948811943	1.83515622672721	2.2578759744163	2.22282845646997	2.5130765506228	2.11907492888391	2.07427995464995	2.25562628957042	2.85378660743815	0.35929229078002	0	0	0
ENSMUSG00000075277	0.128921250941727	0.134622519690022	0.378502088260018	0	0	0	0	0	0	0	0	0	0	0	0	0	0	0	0	0	0	0	0	0	0	0	0	1.64627144805482	0	0	0	0	0	0	1.88683111650522	0	0	0	0.0487803158773072	0.101749864844707	0.132706429289221	0	0.33282632784585	0.167895287210298	0	0.169041260708354	0.167336283311805	0.169072321045863	0	0.184881303333873	0	0	0.365068563816063	0.225552004745592	0	0.451229383222547	0.444953481102374	0.171223437471023	0.169700619586794	0	0.168690339764914	0	0	0	0	0	0	0.228372005568718	0	0	0.173054057655209	0	0.173208932357383	0.203449145966993	0.201785146906248	0	0	0	0.0764971005822399	0	0.0448550491695111	0.0466671893844242	0.0470039995141741	0.135405082014597	0	0	0.267531585541018	0.155118378859539	0.153305510547838	0.155192568711262	0.306512559410891	0.28947623172757	0	0.144765135624926	0	0.185103043652056	0	0	0.366156991084127	0.214794879836572	0.333889330072407	0.308078653571281	0.0454128445662161	0.258550610544794	0.162757861612863	0.0478404478775474	0	0.149132815755743
ENSMUSG00000075284	11.5379271780731	10.8985332180125	10.1278410986309	7.16280551722977	9.01013412263611	5.33098665538747	5.63455492423904	7.17893113518065	4.80431286477306	5.6020532546259	4.07319614955854	5.54719888280764	8.07096505349508	9.53684634089567	10.7102745081976	6.9208636706905	6.94652344027632	7.61269632876186	5.28823117006887	6.57959400327609	6.59855945585982	7.90142796904259	9.93729394835599	5.38326565602125	6.30919283569918	8.90011540949609	5.93777426716953	8.43518664276391	8.56784427971806	10.0500548871626	5.24615316146656	8.66449180679292	7.06039255542875	5.20757449169259	3.86710773606667	8.56202379423366	6.72042499484884	11.3887149788961	15.1964252431021	12.9815466557444	12.9872912941999	4.21463764748996	3.75174752396386	3.78516166165903	3.81996464499528	4.59051956848655	3.68681906564678	3.98495660896529	3.75889450369804	4.45229674634779	3.45992138281174	4.82401147183379	4.02166737155682	1.96466660578686	5.03199980343687	3.2368208164882	2.84982290198922	2.80741386485732	2.60854259721016	3.06854202041465	3.803085943506	4.23219376957327	2.14983181927742	3.74006819364596	3.09879874490414	2.81119049345846	3.13006390124321	4.56352804004422	3.00372975157023	2.60022859825597	3.6354560100461	3.04023942456995	2.39622336933424	3.33579305273425	3.61868258279039	2.61116349786465	2.56875708256004	5.88101632520573	5.4481997929772	5.20747293141327	5.46992717821916	6.0256712925453	5.12988544426461	1.66509668697191	1.99264754403774	2.22114823692487	2.19325080032406	2.463872336936	2.27797531777231	3.02167511921903	3.29807721872224	2.15067191192509	2.28082993900906	1.85437362077214	1.82787618575081	3.22467334221121	2.93433401871558	2.572696074895	3.37701574985967	2.4872853634481	2.86556723337711	2.58880122862906	2.74570556398839	2.34672642257516	2.2516401794736	7.72145315586707	7.86384020734202	7.61581528058751
ENSMUSG00000075286	0	0	0.121929495482354	0	5.09824863599448	0	0	4.51343335178344	0	0	0	0	0	0	0	0	0	0	0	0	0	0	0	0	0	0	0	0	0	0	0	0	0	0	0	0	0	0	0	0	0	0	0	0	0.480326541840311	0	0.485146748450061	0.49017992502836	0	0.536013836249165	0	0	0.529209276050061	0	0.64710937971261	0.654109389018865	0.645011740120093	0.4964165111324	0	0	0.489072472581386	0	0.675805523910198	0.682664914548218	0	0	0.655962776772942	0.662103482555754	0	0.507344887660242	0	0	0	0	0	0.590995008960077	0.581396996498042	0.331112883312926	0.221782860709162	0.175391077161666	0	0.270598040557285	0.136275511067486	0	0	0	0	0	0	0	0	0	0	0	0	0	0	0	0	0	0	0	0	0	0	0	0	0
ENSMUSG00000075289	0.401664485254468	0.479345422595719	0.673859187408332	2.33325421710424	1.17400554225553	2.31539575102501	1.04881881083862	0	1.04332333888405	1.04276893415231	2.12292282853455	2.0651166290787	0	2.07105878548512	1.99361573797421	2.00394903388047	0	0	3.44523878217968	5.1438611593347	0	0	1.17710266437985	2.33810197479936	2.34879248361688	0	2.21052041542109	1.0990908385798	1.11637590880039	3.27376373561938	1.13927510276268	2.25793784277795	0	2.26179441642869	0	0	1.25094319714692	1.23660890452249	0.716472343389522	1.05292559033941	0.738316985051078	0	0	0	0	0	0	0	0	0	0	0	0	0	0	0	0	0	0	0	0	0	0	0	0	0	0	0	0	0	0	0	0	0	0	0	0	2.24929920887426	1.17464045077476	1.77708952612333	0.778604351838325	0.934684502521629	1.47490759757327	0.632798070577391	0.895305766404766	0.904412293156702	0.35722118007488	0.621364803360885	0.511752428027644	1.03610331508668	1.02317617898376	0.773045477170378	0.287601639359774	1.2564334080437	1.14321233939661	0.865055041792271	0.863345810874564	1.48985793076301	0.366682962452535	1.17589872315746	1.2260194837167	0.740450873984491	0.909561569731749	1.08500651479262	0.651966629744696	0.990122825233191	1.03129888622885	1.42709393481534
ENSMUSG00000075302	0.088075779985291	0.0459853722279009	0	10.7442082758447	10.8121609471633	14.2159644143666	1.60987283549687	23.9297704506022	6.40575048636408	8.00293322089414	9.77567075894049	9.50948379909882	8.07096505349508	12.7157951211942	10.7102745081976	15.3796970459789	9.26203125370176	16.7479319232761	13.2205779251722	7.89551280393131	18.4759664764075	2.6338093230142	9.03390358941454	8.97210942670209	14.4210121958838	16.020207737093	3.39301386695402	5.06111198565834	3.42713771188722	5.0250274435813	22.7333303663551	8.66449180679292	12.3556869720003	8.67929081948765	3.86710773606667	11.4160317256449	5.760364281299	5.69435748944804	0.199952963725027	0	0.362646877324953	0.172026026428161	0	0	0.169776206444235	0	0	0	0	0	0	0.18917692046407	0.18705429635148	0	0	0	0	0	0	0.175345258309408	0.172867542886636	0	0.238870202141936	0	0	0	0	0	0	0	0	0.178837613209997	0	0	0	0	0	0.117035150750363	0.235174091783189	0.123987450747935	0.0919315492137674	0.143468364108221	0.0481679384437992	0	0.137423968554327	0	0.137078175020254	0.317919011217549	0	0.159035532590475	0	0.14832220082242	0.441450955937238	0	0	0	0.189311872175199	0	0.375223972206631	0.220113748977708	0.171078640798633	0.284136720215385	0.465373824404813	0.189252130852835	0.333576322884978	0.0490250994023306	0.153191692350819	0.152825724694064
ENSMUSG00000075304	2.84375723148699	2.13030521515196	3.32751399337795	2.51380365057064	0	2.49456327937814	6.77986445577823	0	4.49622676995269	4.49383754956113	0	2.22491732061455	6.79805856505814	4.46263857348578	0	6.47704955593511	0	0	0	0	3.70524824302376	3.69736661154565	5.07275195839887	5.03805306474624	0	7.4964400649127	2.38157259042391	2.36827906884457	0	0	4.90973318095347	0	0	0	2.71434133474394	2.67098901009533	0	0	16.9119264561658	13.0273259099674	16.7362397330412	1.44895064545777	0.478794445915388	1.20764681586264	0.715000366568005	0.486355855809464	0.72217558840709	1.459335662513	0.959413073324833	2.39368464587841	1.57526613691568	1.59341017579451	2.36329742418927	0.973418009052046	0.642179022533848	0.973688547653797	0.960146047435909	1.231585725238	1.70888523923901	1.23075671784794	0.970692412247246	0.678993590895348	0.670656529442311	1.01619548708463	0.669249721610065	1.64432332831658	2.27837737799135	2.95676498067041	1.62179401238627	1.00695880560376	1.24475311470568	0.753161833918674	0.996693685050771	0.878028385666122	2.32225877639533	0.58649218984419	0.865450957644228	0.328590118487685	0.660279259596991	0.870273820964077	2.58108768649701	2.41682707080593	0.743804718026438	0.584369646808713	0.192917075856265	0.194879315549242	0	0.892595471494604	0.220540927316675	1.11627797637315	0.44094021046681	1.04108059053451	1.03285509373252	0.833019951853146	0.205279199832129	22.101567844975	23.3866872034185	24.8797406235454	25.8104063015201	21.2590470669792	22.2149688377997	27.3893365946287	28.2877257557882	28.1083032426619	7.72658071322434	1.30761612748731	1.86378362465167	3.86168774055514
ENSMUSG00000075307	0.256670027082481	0.375229000116632	0.25118729595218	215.000288500763	203.756576763348	227.854534415322	253.340130909863	226.874535947852	252.012710415498	240.684181924893	248.797069925775	203.224950993262	195.689467590444	214.926602708805	249.694655991828	209.754985619251	257.317710783941	246.695911429767	209.588764981551	220.887039107848	199.986708253358	242.543740947182	221.143101389275	204.988398719805	222.735926209339	186.744058556544	245.22004845646	224.185847798098	239.696369505185	265.542929076073	197.728874843856	214.120183133342	203.696094116943	194.25138285817	207.358934706417	188.521762871497	259.636253136583	234.535176375727	0.40789139575224	0.486178476387282	0.475570727025784	0	0.198787729620861	0	0.395808822932071	0	0.399780871399734	0.20196420793972	0.199166414984396	0.441697443552099	0	0	0	0	0	0.26950651773731	0.265758099329829	0	0.202714737750773	0	0.201507914760698	0	0	0.281271981399464	0.555723375002427	0.273078607312361	0.270270151600398	0	0.808011251722698	0.209036525481207	0.206720564719805	0.41693419038598	0.206905569257277	0	0.24104109482158	0	0	0.068212658049045	0.182758197595055	0.216794190275749	0.48223168519962	0.724697717949582	0.280741562934599	0	0.160192115183138	0	0.159789031221711	0	0.183130070132471	0.185384242814046	0	0	0.171529908804926	0.691712890032269	0.340914448119787	0.663340800560926	0.441353419669819	0.888573498972272	0.218695189811219	0.410530854558344	0.548412234462048	0.441615948962676	0.433980872865287	0.573578383772563	0	0.514327377359682	0.238096274706848	0.0593818685116779
ENSMUSG00000075316	0.0101647118460945	0	0	0	0	0	0	0.368227180751515	0.369639689042462	0	0	0	0	0	0	0	0	0	0	0	0	0	0	0	0	0	0	0	0	0	0	0	0	0	0	0	0	0	0	0	0	0	0	0	0	0	0	0	0	0	0	0.0436653273980644	0.0431753887914315	0	0.0527942353320185	0	0	0	0.0401398036150723	0	0	0	0	0	0	0	0	0	0	0	0	0	0	0	0	0	0	0	0.0542822754914532	0.0286184626374031	0	0	0	0	0	0	0.0316400297494291	0	0	0	0	0	0	0	0	0.0875659716368401	0.0436964766029194	0.0439868927908878	0	0.0203224344499306	0.00987198232607209	0.00728707808047948	0.0214832764538896	0.0349461498123494	0	0.0113158466205818	0	0
ENSMUSG00000075318	0.0100896634567746	0.0210717148251887	0.0394965522010143	0.820546773326858	0.412868196060173	0	0	0	0.366910554787466	0	0.373289259311372	0.363124766712563	0	0	0.350552234955052	0.352369214980537	0	0	0.605801876481038	0.602988827905741	0.604726922386718	0	0.827914751895362	0	0	0	0	0	0.392601304680327	0	0	0	0	0.397708080140664	0	0	0	0	0.0687178056728118	0.0358342669265399	0.207717998436691	0.394134394894086	0.273501140707088	0.433615317423285	0.466775711445655	0.396886336053422	0.117864982952894	0.396959261583548	0.352314196895923	0.260445986184019	0.299945755455305	0.433429363121224	0.342852920273048	0.317739615918131	0.471639990902686	0.317827924158385	0.522345716332585	0.321607836853943	0.318747538211987	0.281217436113542	0.435668662526451	0.49867796953144	0.273641624276998	0.276419072417519	0.49152171207081	0.107346824884272	0.106242824807244	0.428949609900114	0.211752074361462	0.0821719706135032	0.121892354436089	0.0819481283505202	0.122001441979868	0.0477671461853024	0.284258768385999	0.0957203387481775	0.0941657993861754	0.174292963292022	0.161644491158042	0.184646578940851	0.157970510073552	0.26296400863669	0.121395034417931	0.254330459479971	0.188913900348872	0.127223614720885	0.188438545096623	0.14567890651579	0.251958625286013	0.255060017916923	0.251877714069406	0.067965158626641	0.168570427981526	0.169944615964445	0.033503250147468	0.260758356200914	0.260243133211698	0.0873242550284012	0.343875113100224	0.0605171678233885	0.166584618836254	0.166365346126473	0.255895926201052	0.104064403218309	0.0764267505918175	0.21341368366545	0.105294732816557	0.0933717233021114
ENSMUSG00000075324	0.169295626048565	0.299170157609864	0.267635792972702	0.529540341679039	0	0	0	0.943524436264088	0.473571883684454	0.473320235433763	0	0	0	0	0	0.454803359329378	0	0.450240320537465	0.781909192966347	0.77827838786871	0	0	0	0.530640557526688	0.533066806518527	0	0	0.498885148417454	0	0.495328214253442	0.517125071722454	1.02489404539775	0	0	0	0	0	0	3.05994825889522	1.97339009615157	2.09119454207064	0.203483890424404	0.151289247129448	0.254394454138986	0.251028316078646	0.153678497923544	0.253547453046927	0.204942313924988	0.101051632760666	0.168078970018546	0.16591728796885	0	0.276575416613584	0.273404596784605	0.202915429930948	0.0683701457877077	0.134838445823079	0.155662354679495	0.102851955416131	0.155557574931127	0.0511198230945736	0.14303205345373	0	0.285419536948237	0.0704897389598323	0.138552672864472	0.137127738669356	0.0692057206162199	0.13665432544934	0.106059458911019	0.157326604928193	0.158655818159215	0.157467404348978	0.123306223285442	0	0.0617731767816632	0	0.207655506718068	0.139089822966564	0.274988718631442	0.706828105540861	0.678815909144006	0.498542269899809	0.615496167267678	0.365747089345311	0.656830675339003	0.283754159867384	0.470069839035678	0.371660906702793	0.423265197180308	0.696640416777235	0.438613550029587	0.69623695755668	0.526434516669157	0.302698790002236	0.504841674576763	0.783757607424497	0.78896662916572	0.721240019603115	0.520730530232748	0.834748444751442	0.793559805971525	0.756903519801347	0.83947529604899	0	0.304448375343513	0.271808070448518	0.482059971402655
ENSMUSG00000075325	0	0	0	0	0	0	0	0	0	0	0	0	0	0	0	0	0	0	0	0	0	0	0	0	0	0	0	0	0	0	0	0	0	0	0	0	0	0	0.222019335992987	0.347329199656338	0.503334743104502	0	0	0	0	0	0	0	0	0	0	0	0	0	0	0	0	0	0	0	0	0	0	0	0	0	0	0	0	0	0	0	0	0	0	0	0	0	0	0	0	0	0	0	0	0	0	0	0	0	0	0	0	0	0	0	0	0	0	0	0	0	0	0	0	0	0	0
ENSMUSG00000075327	11.2851900605672	9.00824381484234	10.2515687420809	19.329084213094	20.8921721294387	13.4978403644138	19.9515946149156	23.5978993008759	13.4447789907047	23.6758324926024	15.6325887699249	19.642272521292	27.7490592362693	27.3241295894878	18.3505110136967	19.0604794363699	16.0454789696622	23.7387285682237	16.9131602813811	14.7302958341856	20.0487394760846	15.7942837352438	10.1124835623086	20.0866232849931	17.2958274831024	14.9440831237072	24.4164480385202	26.9779552187339	28.0872851207204	28.7945293761025	23.7696602332572	23.5546336527927	18.3470629437382	18.0431321598071	27.0550702608733	24.34099016523	23.7965903145897	12.9002088392179	19.5647765453991	21.1343741849472	19.9891263692097	6.25835069946162	6.61312914516982	5.98418967339584	5.15839700317574	4.91698251296387	6.03282021235106	5.74907797613273	6.21588819881935	5.98367059565483	5.15902864205501	4.99156157592259	5.60858488246708	3.51138039609227	4.11485744707409	4.34423016243693	3.73693945774486	3.22677464220209	3.68474034498241	3.1545025721896	2.69527083547089	3.19055165778733	2.86488753423282	2.31517279400893	2.85887798084039	4.68277595533606	4.44923165759092	5.80072326919337	5.17284990118323	3.79965131081157	3.89934865062398	3.64630830904484	4.04475976744566	4.16747945461273	4.46406538586979	3.92505961063342	5.01149388275136	2.73713697153595	2.75787919658087	2.60232407814726	12.8266827056798	9.7123192566064	3.58175065785347	1.27588165359646	0.71421700174614	1.05447310691819	0.931625958681182	0.953239671551398	1.19332560346289	0.635797057332142	1.44408815877047	1.0080438590204	0.764766586897148	1.36407864369769	0.5846030914666	1.21333614292999	1.51367344500267	1.37136028004529	1.20006538656376	1.97114936757428	1.53887255820089	2.03205320860663	1.63722727179813	1.98228646351491	0.666790751196715	5.56623027160457	4.85864605162059	5.70239879719139
ENSMUSG00000075330	0	0	0	0	0	0	0	0	0	0	0	0	0	0	0	0	0	0	0	0	0	0	0	0	0	0	0	0	0	0	0	0	0	0	0	0	0	0	0	0	0	0	0	0	0	0	0	0	0	0	0	0	0	0	0	0	0	0	0	0	0	0	0	0	0	0	0	0	0	0	0	0	0	0	0	0	0	0	0	0	0	0	0	0	0	0	0	0	0	0	0	0	0	0	0	0	0	0	0	0	0	0	0	0	0	0	0	0
ENSMUSG00000075334	2.40084924099631	2.59987435971223	1.82743919188004	0	0	0	0	0	0	0	0	0	0	0	0	0	0	0	0	0	0	0	0	0	0	0	0	0	0	0	0	0	0	0	0	0	0	0	1.71589772774717	2.4211937873304	1.73909048739086	4.16821418556345	3.78772318515255	4.16886298078611	2.74246715943892	3.49776471643793	2.42373998848955	4.19808889216069	2.7599554164139	3.825523406655	3.39869063786602	2.67387324020312	4.53235122447257	4.66707264613995	7.85129832344465	6.06888067373257	5.06378394880582	4.25150140767092	3.86254882841695	1.77026651197307	3.49050353719044	3.90653846816501	4.82321476653717	4.38495312920082	5.29440704424401	3.78419615283815	2.80895841122222	1.41762704552691	2.79926089809137	2.53463945931083	3.2227169682106	3.97215487751629	3.58400126473736	2.52583508205323	3.75776462961231	3.37433862650082	2.07471119983205	1.41788886744686	1.42457511488392	1.12658734357678	1.76344860772655	2.99344448838405	2.62601043039222	2.24141782337588	4.16225197909065	2.52275278347991	2.21428197238196	3.20967549681279	2.22051481613365	3.21121061696384	3.17114534924761	2.69540043302771	1.78273618918216	3.29499330270679	2.65738142248441	0.766022321743645	0	3.07835942315188	3.78822010296283	1.86668520160438	2.93622505556997	2.80486622926773	2.91298514141829	1.98709552405591	1.68387499976869	1.28687528047597	1.75282074288896	1.64577255305242
ENSMUSG00000075370	1.55980415534025	1.87936521249332	1.7026180658437	0	0	0	0	0	0	0	0	0	0	0	0	0	0	2.07414314022088	0	0	0	0	0	0	0	2.42491129641354	0	0	0	0	0	0	0	0	2.63406506606389	0	0	0	0.340492916509577	0.355113611016473	0.24701547928696	0.234349688498253	0.232317083276875	0.234386165740439	0.693854329848804	2.35985974399232	0.467211563664476	0.236029335434173	1.39655784703014	0.258099083813138	0.509559286432983	0	1.27411290583217	1.25950574184183	2.18115333439177	1.57481973973581	2.48466629650697	1.43419409778178	1.65834519519498	1.19435725854006	1.41297647808633	1.64728112393742	1.95246586667586	0.657427764287656	0.974185130809476	2.2339697713728	0.947569149811561	0.318813229585534	0.944297807581656	2.68723988094348	0.48317588556043	1.21814529515497	1.69262906310609	0.85206081788302	1.9718810081453	0.853720146954344	1.95966251961955	3.90618336326049	5.23280466824787	4.22267796678503	1.44023261619461	3.19228159768343	2.49351438827549	1.13417399103355	0.936057900411637	1.13469472085048	0.933702541496553	0.866197084167592	1.49812921975745	1.08326420997394	1.28369839461225	0.404116310558683	1.60369367603571	0.606287626695335	1.19524857573236	0.258408639035518	1.03159223506929	0.259612104771358	1.27791158741352	0.479774737143278	0.699177217755598	0.344068618276835	0.633975062081972	0.618760016732893	2.04492767994091	0.868224542280461	1.04345912442286	0.763375323533441
ENSMUSG00000075376	9.29485823869436	9.2914166329984	9.2581667365693	46.2691540249753	52.2466566546222	45.1141718228343	48.1265347885196	50.5672892167657	46.4309190242006	51.2151838544306	44.5457882042303	39.9995327513663	46.5582486314622	42.5024026388348	42.9817518620141	49.2115821845661	47.5388637031366	47.345509140627	47.665222653984	50.6068145041218	47.1841386023052	48.6664184550673	56.18439860161	47.1739834206646	54.7012273147679	43.5866190076712	35.9347556066307	41.816586697648	42.7316430847643	41.7700711715331	40.9811605707388	42.1723740228387	44.016640135358	44.5913161071166	45.3127915441355	40.5874909707718	51.6323234870097	49.6149623407962	15.3417946343304	12.8364811975008	9.37027491993892	16.3841290372544	17.0618098261634	17.0845347034135	17.1390222397875	15.0152209153161	16.3836410496757	15.8248384112702	15.8879567623185	14.1168519678113	16.9134006852901	15.2893974776858	15.2021459189509	20.7292797586043	20.9254675886297	19.65834705363	21.4741184376081	19.1365225917026	19.593313230166	19.8611922853693	21.2165839239273	20.4175559512508	21.5304531975467	19.6465841724373	20.6616869057001	19.2854391176795	21.1769279324105	18.9142154457208	19.5071473034884	18.992082548109	18.0623673534238	17.4895968057858	17.7852227457528	19.4182796259222	20.56413161782	21.0565161208074	17.9978870676014	20.2890667841178	21.8450014927306	16.8937071625589	17.2284051842146	15.7045317967252	6.28083997340266	10.9435306360682	12.4072891071235	10.6565936361543	10.9963743181046	11.1039986485232	11.2102310944957	10.2253428981266	10.8999233641179	11.8315222839893	12.0917310045918	11.120587132426	12.1479175889243	12.9939620088679	12.8829700277791	11.6516939488975	12.429083752006	12.6644370235806	12.4324497681271	11.9610658100833	11.164693685536	11.2242638216746	10.7488612653396	12.1297549191654	10.724105422819	11.5938529036405
ENSMUSG00000075377	0	0	0	0	0	0	0	0	0	0	0	0	0	0	0	0	0	0	0	0	0	0	0	0	0	0	0	0	0	0	0	0	0	0	0	0	0	0	0	0	0	0	0	0.120793441929581	0	0	0	0	0	0	0	0.132815804126716	0	0	0	0	0	0	0.244184601939368	0	0	0	0	0	0.16735227618256	0	0	0	0	0	0	0.125556866811877	0	0	0	0	0	0	0	0	0	0	0	0	0	0	0	0	0	0	0	0	0	0	0	0	0	0.133793902054113	0	0	0	0	0	0	0	0	0	0
ENSMUSG00000075378	0	0	0	0	0	0	0	0	0	0	0	0	0	0	0	0	0	0	0	0	0	0	0	0	0	0	0	0	0	0	0	0	0	0	0	0	0	0	0	0	0	0	0	0	0	0	0	0	0	0	0	0	0	0	0	0	0	0	0	0	0	0	0	0	0	0	0	0	0	0	0	0	0	0	0	0	0	0	0	0	0	0	0	0	0	0	0	0	0	0	0	0	0	0	0	0	0	0	0	0	0	0.0338561517802415	0	0.0405904170064866	0	0	0	0
ENSMUSG00000075379	0	0	0	0	0	0	0	0	0	0	0	0	0	0	0	0	0	0	0	0	0	0	0	0	0	0	1.00468108475095	0	0	0.991949973461744	0	0	0	0	0	0	0	0	0	0	0	0	0	0	0	0	0	0	0	0	0	0	0	0	0	0	0	0	0	0	0	0	0	0	0	0	0	0	0	0	0	0	0	0	0	0	0	0	0	0	0	0	0	0	0	0	0	0	0	0	0	0	0	0	0	0	0	0	0	0	0	0	0	0	0	0	0	0
ENSMUSG00000075380	0	0	0	0	0	1.45113099354407	0	1.30276940514082	0	0	0	0	0	0	1.24946138702678	0	0	0	0	0	0	0	0	0	0	1.45360333668667	0	0	0	0	0	1.41512032390169	0	0	0	0	0	0	0	0	0.0370181092227826	0	0	0	0	0	0	0	0	0	0	0	0	0	0	0	0	0	0	0	0	0	0	0	0	0	0	0	0	0	0	0	0	0	0	0	0	0	0	0	0	0	0	0.113312673896426	0	0	0	0	0	0	0	0	0	0	0	0	0	0	0	0	0	0	0	0	0	0	0	0
ENSMUSG00000075382	0	0	0	0	0	0	0	0	0	0	0	0	0	0	0	0	1.08299492844331	0	0	0	0	0	0	1.25891378343254	0	0	0	0	0	0	0	0	0	0	0	0	0	0	0	0	0	0	0	0	0	0	0	0	0	0	0	0	0	0	0	0	0	0	0	0	0	0	0	0	0	0	0	0	0	0	0	0	0	0	0	0	0	0	0	0	0	0	0	0	0	0	0	0	0	0	0	0	0	0	0	0	0	0	0	0	0	0	0	0	0	0	0	0
ENSMUSG00000075383	0	0	0	0	0	0	0	0	0	0	0	0	0	0	0	0	0	0	0	0	0	0	0	0	0	0	0	0	0	0	0	0	1.51838614337642	0	0	0	0	0	0	0	0	0	0	0	0	0	0	0	0	0	0	0	0	0	0	0	0	0	0	0	0	0	0	0	0	0	0	0	0	0	0	0	0	0	0	0	0	0	0	0	0	0	0	0	0	0	0	0	0	0	0	0	0	0	0	0	0	0	0	0	0	0	0	0	0	0	0	0
ENSMUSG00000075384	0	0	0	0	0	0	0	0	0	0	0	0	0	0	0	0	0	0	0	0	0	0	0	0	0	0	0	0	0	0	0	0	0	0	0	0	0	0	0	0	0	0	0	0	0	0	0	0	0	0	0	0	0	0	0	0	0	0	0	0	0	0	0	0	0	0	0	0	0	0	0.259066555092362	0	0	0	0	0	0	0	0	0	0	0	0	0	0	0	0	0	0	0	0	0	0	0	0	0	0	0	0	0	0	0	0	0	0	0	0	0
ENSMUSG00000075387	0	0	0	0	0	0	0	0.708923357334692	1.42328553164013	0	0.724014606505793	0	0	0	0	0	0	0	0	0	0	0	0	0	0	0	0	0	0	0	0	0.770060954067698	0	0	0	0	0	0	0	0	0	0	0	0	0	0	0	0	0	0	0	0	0	0	0	0	0	0	0	0	0	0	0	0	0	0	0	0	0	0	0	0	0	0	0	0	0	0	0	0	0	0	0	0	0	0	0	0	0	0	0	0	0	0	0	0	0	0	0	0	0	0	0	0	0	0	0	0
ENSMUSG00000075389	0.0857488108971724	0.0895408700976564	0	0	0	0	1.56733986758414	0	0	0	0	0	0	0	0	0	0	1.48231365767437	0	0	0	0	0	0	0	0	0	1.64246566861744	0	1.63075527341234	0	0	0	0	0	0	0	0	0.146002642931319	0.406058575555957	0.0882664295206375	5.19191364042828	4.81482525697607	4.02017169877656	3.63639552349646	6.57736865766102	3.6728877349634	6.07253280966441	4.82399737165475	6.27143269175542	5.4624486253681	5.89372323939845	6.73815535958852	14.8520185000675	18.260110251045	16.4317981456767	17.5350318438592	24.4283483017815	26.4120968283969	25.2654681576711	23.2254508808828	30.6085287837566	24.4187194091859	24.9014878275032	30.6334251701305	13.4565165375445	7.22338930935171	8.2023863400368	10.1228226004295	15.5383587159298	15.366205887615	13.5807913249536	11.7509790476594	11.3668139755984	10.4685707720595	13.4226911348092	14.6051994503369	12.6476810798348	10.5321955873628	10.2604938601115	1.07403252476428	1.5364571041286	1.12548810461548	6.21423468535025	5.48552187292748	6.62255005614827	6.67282793856849	4.1785141375284	6.11804421882454	5.10951544006995	5.35156959532869	3.75449142953661	5.30071603586638	4.91063610983443	5.97940073487245	2.400776695293	1.29017166255198	1.29874642109529	2.00920788816325	2.48586058488801	2.29018253129875	1.90567199376513	1.04208080548031	1.54771742626649	0.649526419990037	1.28870601454026	1.4417287717367	0.89272834160786
ENSMUSG00000075394	1.11219680426909	0.686270796441617	1.03896464958912	4.11136111074637	0	2.0399466069681	1.84809389370902	1.83138533978129	1.83841047836851	0	0	3.63888346829482	0	1.82467698682246	0	0	0	1.7478371321799	0	3.02128397533612	0	0	0	0	2.06937032483769	0	0	0	0	0	2.00748436137116	1.98932413134155	4.05257734684657	1.99272191089171	0	2.18421998489104	2.20425154481691	2.17899349414497	0.229541019104899	0.179548096784964	0.312232182930479	3.75215023064415	3.5238376276483	3.16019727515458	2.14388739196793	4.77265092149474	1.77169244819496	3.97793989002766	3.33440875366983	2.39244181895947	3.43515980012765	2.8232150700409	3.43573872675491	4.24543679960394	2.36315878619348	2.38872190429086	1.30861026714396	2.81998600638608	3.79308639550715	3.8245477447144	1.19068578605094	2.22100707302217	3.56482150579733	3.04700360223975	2.46277642882209	2.68931385472337	5.58947721236196	4.02985881321902	2.38722015841905	3.70551429632224	4.07162233782232	4.72192582791692	4.27902954738503	2.63271751153783	3.56070635983513	3.35725669420156	5.19000963696305	7.59096915081072	6.56936724404327	6.26271815086298	2.0051674200006	2.03127664634844	4.25776065225414	1.59290791575584	1.10431503702769	1.91236711520284	2.0457102723817	0.912407754156283	1.26244222412583	0.912844139557479	1.26203681734075	2.04324228048829	1.18247428955359	1.53271778524381	1.17507953174934	1.30653339923566	0.434650622408478	2.62523642394962	2.36911272794327	1.4655735691279	1.17836409596816	0.761091038209331	0.801356328472773	1.12973499420624	4.21231035767682	3.60189390749086	3.75168522575463	2.69008188918907
ENSMUSG00000075402	0	0	0	0	0	0	0	0	0	2.04088643038027	0	0	0	2.02671734522495	1.95093235604094	0	0	0	0	0	0	0	0	0	0	0	0	0	0	0	2.2297663667825	0	0	0	2.46544844418783	0	0	0	0	0.0664762849688277	0	0	0	0	0	0	0	0	0	0	0	0	0	0	0	0	0	0	0	0	0	0	0	0	0	0	0	0	0	0	0	0	0	0	0	0	0	0	0	0	0	0	0	0	0	0	0	0	0	0	0	0	0	0	0	0	0	0	0	0	0	0.120766299191891	0	0	0	0	0	0
ENSMUSG00000075405	0	0.090316373969255	0	0	0	0	0	0	0	0	0	3.11280904283181	3.17031378783524	0	0	0	0	2.99030363453564	0	0	5.18389161249161	0	0	3.52428762024221	3.54040172830326	0	0	0	0	3.28975813983515	0	0	0	3.40926706673546	3.79754617119405	0	0	0	0	0.204787702662131	0.0890308955990974	1.35145296711584	1.00479847077513	0.337915831220726	0	0.68044456842097	0.673581494850051	0	0.671141723511709	0	1.10195166140004	0.371548009012711	0.367379124346545	0	0	0	0	0.34461426022649	0	0.344382292802222	0	0.474978861052708	0	0.473908621558457	0	0.920207592129196	0.91074378867076	0.919269592036104	0.907599580549279	0.352200781440355	0	0.351241361587656	0.348610382845873	0	0	0.410271018878348	0.403608041539613	0.229859843046016	0	0.243514326985285	0.0902778837715477	0.187850205370214	0.189205972727941	0.272524152409127	0.269903970218625	0	1.07689929369676	0.93660084450633	0	0.312349600317602	0	0	0	0.291362741321054	0	0	0.743626114820102	0.374284207012138	0.736948880789572	0.518770418643264	0.504003830520691	0.744068444321523	0.731204282129454	0.520374013628129	0	0.192572942089368	0.100290719309397	0.10005112955765
ENSMUSG00000075410	1.43872418179363	1.59072215899696	1.57363764769207	0	0	0	0	0	0	0	3.13110358511045	0	0	0	0	0	0	0	0	0	0	0	0	0	0	0	0	0	0	0	0	0	0	0	0	0	0	0	1.24885876496055	0.601146691712893	0.784040657528166	0.330594997333911	0.655455238867219	0.66129291090262	0.652542707428427	0.332903291134249	0.659091149784828	0	0.328351931874535	0.364098055652953	0	1.09066537456599	1.43790369137983	0.444193354847739	0	1.77726723170184	0.438137049025513	0.33720078526725	0	0	0.332212201062454	0	0.918108677854533	0.463713716401071	0	0.450205865640783	0.891151516815392	0.449746954904235	0.444037474056215	1.37849640923591	0.681611875066995	1.71842660933205	1.36444376701866	2.00332421762153	1.98693914212443	1.20433533116636	0.789850939179869	0.337372514092636	0.602601671079392	0.595689382015828	0.883357910958886	1.19475914517242	1.48108560659525	1.33330753835104	0	0.53356787829649	0.263433155123669	0.305484108562364	0	0	0.603633925671643	0.285041621919488	0.565579060453271	0	0.843063206611742	1.45813896968151	2.18288682857557	0.732464921414888	1.44219070412666	1.18442433478591	1.06851659549655	1.09209263519551	1.07321150013981	0.945619121617218	0.320529009082437	1.03636631252854	1.47199839977253	1.66427944779828
ENSMUSG00000075415	42.0665028932738	41.6696427519209	40.0025510763779	74.73741262215	74.6804472679543	76.7768379206412	77.6000438208715	92.8408290534947	79.0762115872038	74.8002172382084	74.7044478894587	70.8069400538548	74.9616428011397	74.2809082595665	75.550682153938	68.2576408835833	78.0386925785477	85.920397312472	77.7153813029065	76.5809638701549	70.5955074019781	75.8642122289226	66.3807272721687	77.0023464432301	69.9368768925406	66.9672013774854	77.2883228497491	60.4938282590208	74.0364252379163	70.8934679338513	71.9572061415912	74.3622450563934	90.7890458461041	72.9586551351245	75.0164923221355	76.0552802874602	74.4953511122489	78.6627513766663	36.1581343596225	32.0257953212535	29.4051117714256	19.6684576649128	19.7484807851641	21.5425890622277	20.1597311730241	22.5042624806752	21.4204623680069	20.6242103849669	20.840690264272	19.1558412338824	20.0088639923287	22.1298143058998	19.6273853873346	24.5246989917699	21.84881270585	23.7840173654218	21.9120070047936	20.5256101526206	21.5186645778552	19.9448850367901	19.4598182245877	23.5278387353617	24.9239502841098	21.2762763995786	23.6105696901019	22.8598648953602	27.3268991597567	26.8948679032732	26.9609106306368	25.5629995889189	29.2411494403741	28.6997460542091	29.3716586200281	28.6781753882574	27.592740745455	27.7516643369943	27.844568697088	39.7821730441235	42.2795966576438	40.3961498331252	22.6430613693791	24.4995904710062	29.0227436880614	13.4993466765283	13.4099486826508	12.6894995997218	13.0135978631092	12.4745334214114	13.7601707193196	13.1816513979696	12.3247844470957	13.4271371078309	13.2345500146065	11.9471505557403	12.4641109369658	13.2690646241018	14.0774799591863	14.0030058505787	12.7379373073305	14.5176582749473	15.2357895734331	12.8146007056634	11.5991015466091	11.7479269697386	22.9423351912652	29.3518891145115	27.7058961550912	26.5466968804863
ENSMUSG00000075416	0	0.0424436059260651	0	0	1.66323577918167	0	1.4858813772839	0	1.47809583858808	0	0	2.92568965140297	0	0	0	0	0	1.40527418767627	0	2.42913501836668	0	0	0	0	1.66378929060213	0	0	0	1.58159079127169	0	0	0	0	0	0	0	0	1.75192714244342	0	0	0	0	0	0	0	0	0.158272671222593	0.319829356217628	0.157699393705553	0	0	0.17460662540015	0	0	0.211110824564978	0	0.210426497559529	0.16194928134	0.160508945451379	0	0	0.223213296944307	0	0	0	0	0	0.432004902206071	0	0	0	0	0.163827233766955	0	0.190855644584776	0	0	0	0.144707414438915	0.286095025676982	0.0848510354045668	0.0441395050502021	0.0444580721766813	0.128070993351941	0.25367931076904	0.128129794193302	0.253040989329811	0.440149614152787	0.290003724085797	0.146786709479249	0.14495529774269	0.136898512218064	0	0	0	0	0.174731183209921	0	0	0.0406321435182394	0.039475566145458	0.0582783727262892	0.0429531006369877	0.0698704172516166	0	0	0.0471309861250483	0.0470183924439679
ENSMUSG00000075419	5.67670169783524	4.0592144827256	6.46122013750454	2.50902455617792	2.52489309824442	2.48982076363787	4.51131665308438	0	2.243839405157	2.24264706608326	4.56569667258501	0	4.5234229995634	0	2.14380019352027	0	4.32580293661483	2.13329170885836	0	0	0	7.38067479491051	2.53155397163442	0	5.05146672450874	0	4.75408977175876	4.7275532743095	7.2028531188048	0	2.45019954372678	2.42803439604805	0	2.43218149580319	2.70918099000108	0	2.69036025051797	0	8.82511032197408	10.4458761555389	10.3529306130998	15.1850578575779	15.2922940900732	14.4642109124233	17.6031459069499	15.5337991969563	19.2214034937248	14.5656126011279	15.0820282320432	15.3966407830582	17.5570299005098	19.349634026402	18.6083463216424	15.2212226700629	8.97341409814407	10.3662659065803	11.4998480966658	8.35886129106401	12.6704418878938	9.82733500943224	6.78192892587192	10.1655409283286	4.350979860688	10.4807234171752	5.00983037802212	8.53422563936169	8.1215923645129	10.165050709846	7.1223273167534	5.77900550269267	5.96345598680288	7.76787632891408	7.21229151848764	7.30299275150054	8.11245342514529	7.31721482101236	4.31902806809144	10.6588762294603	9.44601032028014	12.2475322427502	13.3961395135681	13.8033295156137	16.1976139770707	7.97120193127854	7.50946222083085	7.39133525704823	7.10643489472871	4.45449260964512	7.48413603156398	10.2502331290538	7.26168169803943	7.89717025899753	7.01006213807054	7.89864450545165	9.01511314852125	13.8204407478083	15.3846488365039	16.0209295073732	16.8237303431962	14.8036957867593	14.8017988081475	15.8361506299004	17.083820009434	14.9555237124214	6.07603564555319	12.6391552846982	11.5907280839884	12.4909365287813
ENSMUSG00000075420	0.132744069221185	0	0.129908521771588	10.7954757999966	0	5.35642421952361	0	14.4263728606084	14.4817119891114	14.4740166473595	0	9.55485965908088	14.5970582685298	9.58235276515353	4.61202004822767	13.9077751201061	23.2655658963129	13.7682385136135	0	7.93318737082123	0	7.93913076098758	16.3386182709166	21.6358107074992	21.7347361725284	10.7311002974211	0	15.2557854128025	10.3304723667112	0	0	5.22350140008702	5.32056167009304	5.23242317706536	5.82834028932747	5.73525247566481	5.78785068209593	0	0	0	0.136641487008431	0	0	0	0	0	0	0	0.51502235531241	0	0	0	0	0	0	0	0.687221097346766	0	0	0	0	0	0.72003001627242	0	0	0	0.698888766255016	0	0	0	0.534556552327593	0	0	0	0	0	0	0	0.23629625854698	0	0	0	0	0.418260483400919	0	0	0	0	0	0	0	0	0	0	0	0	0	0	0	0.132698431899035	0	0	0	0.114093104653202	0	0	0	0
ENSMUSG00000075425	0	0	0	81.4078762284442	25.2069991872183	43.4995020247433	28.1489034344292	44.6310562520365	11.2005649073555	44.7784524511429	51.278785404549	66.5099839614313	56.4488848818588	38.9091263524561	42.8047981700276	53.7833296459617	53.9827365280996	53.2437218913166	27.7396894828524	55.221759776962	46.1507788276981	27.6315654243625	69.5021175794863	37.6509303771071	18.9115409045665	18.6744058556544	65.2601741859934	53.0966481627075	47.939273901037	87.8634691795829	67.2685862870849	42.4200362811337	61.7260891263463	54.6332014288603	40.5702263556033	59.8833835003579	47.0031147919677	73.0156681169716	0	0	0	0	0	0	0	0	0	0	0	0	0	0	0	0	0	0.808519553211931	0	0	0	0	0	0	0	0	0	0	0	0	0	0	0	0	0	0	0	0	0	0	0	0	0	0.167237934911442	0.168444937760759	0	0	0	0	0.555886859471728	0	0	0	0	0	0	0	0	0	0	0	0.153949070459379	0	0	0	0	0	0	0	0
ENSMUSG00000075431	0.39460091093714	0	0	0	0	0	0	7.14741269385767	0	0	0	0	0	0	0	0	0	0	0	0	0	0	0	0	0	0	0	0	0	0	0	0	0	0	0	0	0	0	0	0	0	0	0	0	0	0	0	0	0.765489154248537	0	0	0	0	0	0	0	0	0	0	0.785589394371027	0	0	0	0	0	0	1.03877388054317	0	0	0	0	0	0	0	0	0	0	0.262172966878472	0	0.277746964137471	0	0	0	0	0	0	0	0	0	0	0	0	0	0	0	0	0	0	0	0	0	0	0	0.169579112995185	2.98900607861677	0	0	0
ENSMUSG00000075437	0	0	0	0	0	0	0	0	0	0	0	0	0	0	0	0	0	0	0	0	0	0	0	0	0	0	0	0	0	0	0	0	0	0	0	0	0	0	0	0	0.153603878499132	0.582911179207149	0	0.583001911106103	0.575287651261613	0	0	0	0.578956164937399	0.641984387783482	0	0.641027082216182	0	0	0	0.783427567077767	0	0	0	0	0	0	0	0	0.807715181253527	0	0	1.58600420419102	0.782935040462338	0.607647555105716	0	1.2119845603289	0.6014530858065	0	0	2.12350620460828	0	0.396574280933413	0	0.630198284146401	0	0	0.163217336244046	0	0	0	0	0	0	0	0	0	0	0	0	0	0	0	0	0	0	0	0	0	0	0	0	0
ENSMUSG00000075463	0.0298995162824318	0.0624435178847774	0.0292608324027205	0	0	0	0	0	0	0	0	0	0	0	0	0	0	0	0	0	0	0	0	0	0	0	0	0	0	0	0	0	0	0	0	0	0	0	0.509092587282398	0.283174888711063	0.153886888869467	0.116797034986232	0	0.116815214800163	0.115269520174483	0	0.116426280950015	0	0.116004574734117	0	0.12697907598353	0	0	0.156930586443213	0.310588656683805	0	0.154790933488055	0	0	0	0.117368382411286	0	0.162180874231789	0	0	0	0	0	0.156875514786328	0	0.120404492901056	0	0	0	0.140394502257894	0	0	0.119191487014764	0	0.0420906269927352	0.312084531416612	0.227284904171446	0.196221670933653	0	0	0	0.0930691985167453	0.107925523384308	0	0	0.106629944953973	0.20140665500898	0.199815356687084	0	0	0.128787723370074	0.257066512746424	0	0.127379119077055	0.179335421092478	0.029038451927359	0.0857398076866733	0.0631930923236015	0.0513970780059105	0	0	0.104009467768359	0.0691739960691079
ENSMUSG00000075465	0	0	0	10.3105227855436	17.2928876259969	10.2316072005744	3.08978197854477	3.06184736494684	6.14718503704469	0	6.25405325463467	6.0837582985554	6.19614712961029	12.2025273493752	11.7462385603298	8.85534118975503	2.96272440710859	2.92216520536328	10.1495478446374	15.1536274387952	0	5.05499341422256	6.93540306812346	10.3319447616866	17.2986425591901	13.6653855349971	16.280281379851	6.47576307887187	9.86640817836283	22.5035734213854	6.71252583333482	9.97770384625998	10.1631041276387	9.99474583431625	0	7.30348557447941	0	3.64300474802362	0	0	0.174004393612298	0.660329070195599	0.327300890762472	0	0	0	0	0	0	0	0	0	0	0	0	0.887476540830283	0	0.336761721744766	0.33376664828887	0	0.33177963309232	0	0.458456611923455	0	0	0	0	0	0	0.344175373009097	0.680724359604669	0	0.340666786882588	0.4001431445093	0	0	0	0	0	0.118982748959932	0	0	0	0	0	0.266436564227479	0	0	0	0	0	0	0	0.284723616356056	0	0	0	0	0	0.0844915796857139	0.0820865613727818	0	0	0	0.320111653601861	0	0	0
ENSMUSG00000075467	9.39396455293049	10.5532329058376	10.4568340981574	126.724669627532	131.169755029784	120.365244653122	125.320539837602	106.446446662843	113.33081878996	106.797991146977	121.889696353703	110.559163153995	114.233494405984	125.339540181237	114.465402925354	124.387782967204	96.7579460691925	112.365068637508	90.8864860490986	141.018118717129	98.7303801381846	117.159353534574	107.769884712898	123.359735535968	112.989322921591	125.96898600162	114.913327665516	104.038596954386	93.5481664318846	111.763779108679	107.842390342959	119.130225346841	99.9302200094841	80.7257386453416	119.241126536591	113.489553618248	143.648261167574	143.921175230563	13.0890334618396	14.6525039422923	12.6027873562817	22.4348839651641	21.5506759349776	22.9601987213391	21.2832756577856	19.7894795239345	17.1628149096747	18.9173141436871	19.6916572148461	18.9623166391603	22.8780935865497	20.2728112215282	17.9651667476665	15.6561401318728	15.9553738623379	14.4917980000599	13.1378008548329	13.3041667849784	16.174633951645	12.7634029999046	11.883991466813	8.55727519389713	12.0745774333749	12.1971337613039	10.3623542286332	17.052241923283	16.6424685017887	12.3029544234571	17.2857880332529	12.1466995840577	16.1356885239625	13.0176119442734	11.663982168161	11.1710744541197	16.305983692282	9.92571658738368	12.4653430113366	7.69076666213461	4.91360080015593	6.58077426346293	17.8445568449176	12.4736788119442	12.6124013634674	11.0821815735672	12.5038845462394	10.9469245154204	10.5322671320088	13.3384251270156	12.7060616561047	12.5409007222168	13.1783056729021	10.9463411885419	13.8351577370344	13.4980084791019	11.087611102044	14.7661573063135	15.6939282346172	10.2110533334831	13.4666288022334	14.5089079717098	14.2688738781329	13.5648108808816	14.8201454327434	13.0486358764176	10.9602014731172	8.02922183544837	7.38227052974171	8.13714875981936
ENSMUSG00000075470	23.2721291903519	21.6283518915597	24.6681500959468	0	0	0	0	0.707856344454898	0.710571659911247	0	0	1.40647994379607	0.716231335873074	0	0	0	0.684940501101565	0.675563780168271	1.17321684898879	0	0	1.168643871801	0	0	0	0	0	0	0.760325253961735	0	0	0	0	0	0	1.68846385346183	0	0	36.8191533534727	30.4656691762076	26.2081415872067	47.934881377426	52.2861695114253	47.5606360383232	50.1705555228784	50.1142713556832	48.4675037433356	46.4334074435956	43.9706924785388	48.9257036288815	46.3878416146226	49.1045655469485	49.2175778035805	43.9972047137763	48.7143629375465	51.3956311953923	51.5912310256803	51.6176040111039	48.9208266862222	49.0153864452989	52.8482409422238	45.6051911404348	48.8608207520395	47.1084000635261	47.4891302307443	47.6071696921999	49.5865997678431	48.8047199799601	47.9801070250821	47.0250065335198	51.2252252593057	47.531721397065	47.7269861377036	49.6765307302672	44.774435469031	47.456080863973	46.8677384949418	52.8123055429071	53.8091819850678	54.3541277464259	45.8488815111947	40.4865823270168	30.3917362072485	25.1198029994835	22.4392408521556	22.9138653382101	23.4775878302901	23.628119889993	21.6092931491805	23.3571589818475	24.5291242908689	22.5076484082446	23.0480277237784	22.3802018973189	22.3848254482808	20.0314145363848	21.671821340533	23.337893459386	22.0599391606911	22.3851309589488	21.7289700809059	22.0209094333813	21.0000708749136	22.4543266618094	16.5771968670787	35.7834525207144	37.5661199480862	34.5379390535971
ENSMUSG00000075478	0	0	0	0	0	0	0	0	0	0	0	0	0	0	0	0.846041181032762	0	0	0	0	0	0	0	0	0	0	0	0	0	0	0	0	0	0	0	0	0	0	0	0	0	0	0	0	0	0	0	0	0	0	0	0	0	0	0.125823469613835	0	0	0	0	0	0	0	0	0	0	0	0	0	0	0	0	0	0	0	0	0	0	0	0	0	0	0	0	0	0	0	0	0	0	0	0	0	0	0	0	0	0	0	0	0	0	0.0521014524597223	0	0	0.18350121288765	0	0.0280903843409973	0
ENSMUSG00000075480	0	0.280672623867188	0	49.183114902469	43.9948246683748	43.3837092065763	34.3906168046722	73.0279123068066	34.210421075727	14.653818096395	34.8051659388364	43.530991055502	49.2612939496967	43.6562469145348	28.0158733364389	51.6286558806421	70.6637374117826	32.5249692423043	16.1384114796719	80.3173628226001	40.2744374241713	64.3020280268808	82.707912365199	65.7137356271248	27.5059161189606	70.6186382926559	67.3053123380671	20.5937310334311	36.6058042559549	40.8938051171227	32.0199990062183	68.7490650110832	37.7065892271811	21.1896888909728	70.8089043846245	46.4519827842666	41.018246138332	34.7556229376663	0.457656317594239	0.15910266133326	0	1.04996423583896	0.520428745560204	0.525063832983758	0	0.528647669358114	0.523315643773254	0	0	1.15636939414416	0	0.577322527461779	0.570844788451515	2.11612610663488	0.698020676667226	0	0.69575800538834	0	0.530709701627023	0.535111616455627	0	0	0	0	0	0	0.707570614283029	0.714194439775461	0.705127831472292	0	1.08239401278755	0.545769444868604	1.08336270114214	0	2.52419432216884	1.27498302140041	2.50855350041805	0	0	0	0	0.43783099108803	0	0	0	0	0	0	0.479436798514511	0	0	0	0	0	0	0	0	0	0	0.268693719248979	0.261045462253815	0.385385346765565	0	0	0	0	0	0
ENSMUSG00000075486	33.7364988331686	34.8595398843047	32.7442193337229	0	0	0	0.92243053820112	0	0	0	0	0	0	0	0	0	0	0.872389845566179	0	0	0	0	1.03525550171406	0	0	0	0	0	0	0	0	0	0	0	0	1.09019959595728	0	0	19.8492082888016	19.0585506318715	20.701145444609	12.0253046765883	11.627865115088	10.9427589029186	13.4244966784197	11.1167052756449	13.6574703113722	11.2180224397258	12.139512356355	9.87869853854583	10.7160961694944	11.273106005621	10.5035441075079	9.9328368270617	9.17398603619782	10.0680720573726	10.1893049931974	11.7629003961507	10.4625626892184	11.6545125934989	10.2021753532109	10.1156188031348	10.1282822813737	9.95456803674743	10.5167813395867	10.8726685382565	10.6279994308635	9.78883644394286	8.60543761674348	8.93932817219662	10.5676999126033	11.2718097593271	7.93286810550614	10.5124486991318	7.9383335723718	10.5329209604671	10.4796102354199	16.1947986968931	14.7327617107356	16.9436984734639	22.650361330484	18.9619538888628	18.6296172418496	6.36048595165946	7.7166830342506	6.44294879979125	5.81222119281213	6.46676310980784	5.13095218655122	5.55860869867444	7.10903604630163	6.28897662853501	6.15497321163054	7.14017101588411	6.45163199472405	6.41255226384816	6.07446420868012	6.33322341964289	6.87990838524484	7.26460080124585	6.37164026235843	6.25897263175585	6.5596272196106	7.11355539029598	4.68277618983293	16.8824337834559	16.9115688390686	16.4625237012328
ENSMUSG00000075510	0	0	0	0	0	0	0	0	0	0	0	0	0	0	0	0	0	0	0	0	0	0	0	0	0	0	0	0	0	0	0	0	0	0	0	0	0	0	0	0	0	0	0	0.324511620385355	0	0	0	0	0	0.357342557499443	0.352746735713683	0	0	0.871903526981999	0.43140625314174	0	0	0	0	0	0.326048315054257	0	0	0	0	0	0	0	0	0	0	0	0	0	0.390014669740099	0	0.387597997665361	0	0	0	0	0	0	0	0	0	0.258545399846262	0	0	0	0	0	0	0	0	0	0	0	0	0	0.0806685593529064	0.119092208885328	0	0	0	0	0.0963124566112632	0
ENSMUSG00000075512	0	0	0	3.89880920694117	0	3.86896815856284	7.01019958499965	3.47341030469597	3.48673420121885	6.96976281689687	10.6420522146812	3.45075803049524	3.51450590512607	10.3820616739145	0	6.69709702977042	6.72192716295243	3.31495255202215	0	11.4603504411568	5.74669225284335	5.7344681567547	0	3.90690968831872	0	7.75111971261284	0	3.6731063844709	7.46174444212965	0	0	0	0	3.77940167442387	8.41967031456761	8.28519486144784	8.36117868107802	0	0	0	0	0	0	0	0	0	0	0	0	0	0	0	0	0	0	0	0	0	0	0	0	0	0	0	0	0	0	0	0	0	0	0	0	0	0	0	0	0	0	0	0	0	0	0	0	0	0	0	0	0	0	0	0	0	0	0	0	0	0	0	0	0	0	0	0	0	0	0
ENSMUSG00000075520	0	0.0201194534472917	0	0	0	0	0	0	0	0	0	0	0	0	0.669420541283268	0.672890277404953	0	0	0	0	0	0	0	0	0	0	0	0	0	0	1.5301928880977	0	0	0	0	0	0	0	0.0437415655284491	0.045619819189056	0.0396661841182087	0.225793733708914	0.0746117791942946	0.150552586127133	0	0.151580186583537	0.0750256621972341	0.0758040192756829	0	0	0.327303738747692	0.0827684122184741	0	0.1011268338285	0.100072421142852	0.1011549396494	0	0.0767684779756547	0	0.0767168034277435	0	0.105809330727236	0	0.105570917328472	0	0	0	0.102391188605387	0	0	0	0.156489546970339	0	0	0	0.182789195410033	0	0.0512050496307613	0.0685953519913763	0.0542468098552853	0.0201108791245315	0.0418467139003697	0.0421487333132443	0	0.180376606989384	0.12147419491048	0.0599742445769825	0.069547732640942	0	0.0695809958558506	0	0.0648937144589633	0	0	0	0.248974307601452	0	0.0833779451951942	0.0820837244037657	0.0770430788941862	0.112275118671944	0.124315086256301	0.183248713403213	0.0993615817905892	0.218918744404478	0	0.0223414024463349	0.0891521195999011
ENSMUSG00000075524	0	0	0	9.03356178172978	17.0450537284693	15.6877348478539	17.2578367965264	10.059887812959	16.157563579723	14.1303555034328	12.3288459453932	13.9919934173407	10.1789112204079	10.0230385072943	12.5427214744741	21.3361632430803	17.5215838305323	13.4413348825951	13.3387854454443	11.6172408001374	21.6370646063206	9.96509503860431	10.254011980079	15.8415786206994	9.09372063175734	12.3470777539739	18.1865543268735	12.7659107026488	20.5305708575644	26.4060265662704	11.0272082139062	10.9274531963318	7.7913508435202	13.1353408355164	10.9734868934033	10.7982229499041	13.3188658049172	21.5447690424293	0	0	0.0571702136018161	0	0	0	0	0	0	0	0	0	0	0	0	0	0	0	0	0.110645134673789	0.109661084870953	0	0	0	0	0	0	0.147725304362131	0	0	0	0	0	0	0	0	0	0	0	0	0	0	0	0	0	0	0	0	0	0	0	0.100285935845288	0	0	0	0	0	0	0.119377839395184	0	0	0	0	0	0	0	0	0	0	0
ENSMUSG00000075528	0.08507450832131	0.044418373960633	0.291400308010579	138.374512875448	170.580851151118	120.150983639773	167.94159661102	164.882286410139	173.24910489726	145.328232680761	163.670950705826	174.523331112426	130.971770519469	144.319274968233	140.4006496333	153.012867949843	134.196271965495	169.125577285508	148.132850324878	155.071458770791	122.375171329225	142.467337325612	130.890962229329	124.795809860687	132.331214796174	166.778597774434	150.76009976078	203.69372725154	168.828080179168	208.71316476348	184.114994285755	152.320176148409	131.281198272617	150.903633042363	153.148616593351	143.351245037226	126.11901106229	137.507911852006	0.820842294400676	0.705014545173989	0.525433974944608	0.830820324230373	1.81195145816603	0.830949643942185	1.80390000739634	1.6732426231977	1.98763923414795	0.836775035844612	1.48532987269326	1.09802047976074	1.98714764977895	2.19276629696492	2.16816277448557	1.33956606750282	1.10466574977153	2.23323061388485	1.1010849167843	1.01690564469193	2.01572308691365	2.0324422863544	1.66976905776476	2.33598712463996	1.84584365901554	1.16536179711541	2.30246463856674	1.58398118782789	2.0156025296778	2.03447131697505	2.00864396029492	2.07858469046647	2.91203710321054	2.24566601856485	2.05739522143508	2.41659188715446	2.19709115886026	1.41242385168899	2.38197511278228	2.60008235959292	1.21152157724218	1.61679310775436	0.310796109039204	0.970056737135406	0.372212536126658	2.41253523911854	1.85837550136769	2.01136908250364	2.78054903642001	1.99605638694321	1.51748344483951	1.53616235280708	0.910197682156259	2.43555550996606	1.70563226487939	2.006126030839	1.41247155847795	1.46578321067591	2.9257740454652	2.02483831650636	2.53706483959896	2.59388042274989	2.56135891633445	2.86652449440534	2.20262711936186	2.55924441171632	1.44994216887029	0.947090386881197	0.641209962609521	0.541266120618076
ENSMUSG00000075538	0	0	0	0	0	0	0	0	0	0	0	0	1.87274340635211	0	0	0	0	0	0	0	0	0	0	0	0	0	1.9682418102677	0	0	0	2.02881536403036	0	0	2.01389605162138	2.24325730144127	0	0	0	0	0	0	0	0	0	0	0.200973494136142	0	0	0	0	0	0	0	0	0	0.268233759684241	0	0	0	0	0	0	0	0	0	0	0	0	0	0	0	0	0	0	0	0	0	0	0	0	0	0	0	0	0.159435599881211	0.161057285577886	0	0	0	0	0.182206698540004	0	0	0	0	0	0	0	0	0	0.0496202118333698	0	0	0	0	0	0	0
ENSMUSG00000075543	0	0	0	0	0	0	0	0	0	0	0	0	0	0	0	0	0	0	0	0	0	0	0	0	0	0	0	0	0	0	0	0	0	0	0	0	0	0	0	0	0	0	0	0	0	0	0	0	0	0	0	0	0	0	0	0	0	0	0	0	0	0	0	0	0	0	0.892314899996613	0	0	0	0	0	0	0	0	0	0	0	0	0	0	0	0.741509569359373	0	0	0	0	0	0	0.612058420465694	0	0	0	0	0	0	0	0	0	0	0.329203546393193	0	0	0.291339572717576	0	0	0	0
ENSMUSG00000075553	0	0	0	1.83680851294306	3.69685113340727	1.82274978660198	4.95397194054777	1.63639441633902	6.57068630264485	3.28359737441836	3.34245852439765	4.87716740426989	0	4.89120094171198	3.13886959440964	6.31027792505856	1.58341847227516	3.12348347629645	0	5.39920476594514	2.70738389364993	2.7016248727369	1.85330186371566	3.68124962977283	3.69808141557634	0	0	5.1914259337929	7.03075989884728	1.71813742793756	1.7937438552544	8.88758588950088	3.62109207609672	3.5611063793806	7.93335671950211	3.90332423187209	3.93912175858721	3.89398419830499	0.0512753424722843	0	0	0.352910734801823	0.699699607809544	0.529448499647505	0.1741476188579	0.533062263674256	0.527685711779711	0.355440140486814	0.350516258521599	0.194337653921931	0	0.194047864136423	0.575611759545056	0	0.703849659353382	0.23715448272709	0.701568093116009	0.539943637369479	0.178380505139772	0.539580189453169	0.354637102595549	0.248066551997257	0.735061958157021	0	0.733520049781387	0.240297772405345	1.18913224321052	0.720158485201561	0.474010776062794	0	0.363810931229218	1.1006540370419	0.728273047531878	0.213855208756536	0.848424396386604	0.857086707496729	0.421583625853138	0.0600242909554748	0.241229374591802	0	0.0471493053378891	0	0.0494081706793041	0	0.1409623727551	0.142396159587129	0.281215351398544	0.163052408675945	0	0	0	0	0.301878315495935	0.152169615422026	0.449985719882537	0.194570735863904	0.194186290595855	0.390953788952832	0.384885271421415	0.0903125027120784	0.0438708971011109	0.129534532002622	0.0954712619586213	0.0776500044195071	0.171082637415608	0	0	0
ENSMUSG00000075566	0	0	0	0	0	0	0	0	0	0	0	0	0	0	0	0	0	0	0	0	0	0	0	0	0	0	0	0	0	0	0	0	0	0	0	0	0	0	0	0	0	0	0	0	0	0	0	0	0	0	0	0	0	0	0	0	0	0	0	0	0	0	0	0	0	0	0	0	0	0	0	0	0	0	0	0	0	0	0	0	0	0	0	0	0	0	0	0	0	0	0	0	0.472548082099847	0.47640029926242	0	0	0	0	0	0.141371532023155	0	0	0	0	0	0	0	0.163591225997858
ENSMUSG00000075567	0	0	0	0	0	0	0	0	0	0	0	0	0	0	0	0	0	0	0	0	0	0	0	0	0	0	0	0	0	0	0	0	0	0	0	0	0	0	0	0	0	0	0	0	0	0	0	0	0	0	0	0	0	0	0	0	0	0	0	0	0	0	0	0	0	0	0	0	0	0	0	0	0	0	0	0	0	0	0	0	0	0	0	0	0	0	0	0	0	0	0	0	0	0	0	0	0	0	0	0	0	0	0	0	0	0	0	0
ENSMUSG00000075569	0.921032374512421	0.655747552375936	0.573591576941818	57.8799034668635	44.5410358098557	43.9223331357776	41.3219729810412	43.9815959445959	39.5830347693352	31.9539238851412	46.4667484639738	43.694764535771	30.6910093230616	33.2431315857858	43.6364618558529	36.552198396925	30.8176841263124	46.3174021844617	52.7868131694008	32.5258123936218	40.1471592923568	62.596500195468	56.6819914087458	49.4707242249348	56.5516668197503	65.9957477497958	40.3200777159805	24.0570108573376	39.0965571414777	36.6244180140371	39.8985089197122	51.0693697026244	40.2722423477665	51.1565965437818	36.7630880552226	45.2199042341195	45.6346175998857	45.1117002012599	1.4731781239038	1.13993644937194	1.24973423235508	1.14476913298018	0.648480062187884	1.47207512543076	0.968397787676757	1.48212281115751	1.14113524127531	2.63536914223567	2.5988615981711	1.26078198052287	1.42236220037533	1.97827448462072	1.06695143304256	1.75786547910076	0.86976842781108	1.09897127274695	1.30042354054525	0.500418579103478	0.991935966020711	1.00016347274325	0.657353778045539	0	0.454169207297276	1.14694750235286	0.226608257881512	2.895196830896	2.64500437303092	1.77984347971131	3.73415325651015	2.04574023711824	2.02307503970223	1.87015353794705	2.19362605626298	2.77480753935118	2.7521125453895	1.78727868236943	1.75825250988669	1.78017219948182	1.49047236929343	1.06083039124289	0.961353201516946	0.136389789548867	0.0915827684826314	0.263823768310931	0.261287235922707	0.131972448453211	0.521259542031226	0.604466459251425	0.59740206045149	0.453566672115499	0.298605108668269	0.282008286375037	0.13989008041524	0.282060931778718	0.417045778439991	0.360655462671951	0.539914284913724	0.18116755715099	0.178355412780578	0.292955003154078	0.406594512314069	0.390170040687033	0.353930224919803	0.251880488376595	0	0.279637522808263	0.194177838998264	0.338999425431227
ENSMUSG00000075570	0	0	0	0	0	4.28455525084031	0	1.28216945271492	0	0	2.61892742615018	3.82142287891812	0	1.27747287408944	1.229704364004	2.4721563190592	0	0	2.12509616812473	0	0	6.3504388366242	1.45212365221342	2.88438152561808	1.44878489481548	1.43061833299861	1.36349575787629	4.06765488923686	5.50883422826802	0	4.21637391494096	2.7854876604608	4.25586912215185	5.58049058579053	3.10802442909611	1.52919218135229	6.17286583106851	0	0	0	0	0	0	0	0	0	0	0	0	0	0	0	0	0	0	0	0	0	0	0	0	0	0	0	0	0	0	0	0	0	0	0	0	0	0	0	0	0	0	0	0	0	0	0	0	0	0	0	0	0	0	0	0	0	0	0	0	0	0	0	0	0	0	0	0.134048936731859	0	0	0
ENSMUSG00000075571	0	0.101699082766581	0.0953117286516224	0	0	0	0	0	0	0	0	0	0	0	0	0	0	0	0	0	5.8372252890847	0	0	0	0	0	0	0	0	3.70437131874911	3.86738172543222	3.83239637605784	0	0	0	0	0	0	0.110551638608661	0.11529870281165	0.100251593619089	0	0.377144912386464	0	0	0.383101011702879	0.379236993162013	0.383171404260729	0	0.418999562919452	0	0	0	0	0	0	0	0	0	0	0.382305713750791	0.534841163120867	0	0	0	0.518091371262537	0.51276310082326	0.51756326243293	0.510992862117205	0.39658917700073	0.392195279952277	0	0.392546275057505	0	0	0.461978094025807	0.454475371606121	0.517658851330937	1.21356653114226	0.822614414414656	0.203311483182435	0.423050500016041	0.213051886770173	0	0.303920374567259	0	0	0	0	0	0	0	0	0	0.323395588632761	0.419502096678815	0.418673217683786	0	0	0.0973586394578069	0.0945873655428303	0	0.102919882546541	0.167416438635907	1.10658252047815	0.108421600178598	0.225861019780052	0.450642897122381
ENSMUSG00000075572	0.318195342397841	0	0	38.8160857808702	13.0205271536918	0	0	0	0	0	0	0	0	11.4847316229414	11.0552833508987	11.1125850224377	22.3075720064647	22.0021850756764	19.1050312369645	0	0	57.0916903253372	13.0548763635265	25.9311554803115	0	25.7230786541122	12.2580942154172	0	0	12.1027621762073	25.2706854902017	25.0420802415937	0	0	13.9708745170644	0	0	13.7148414043242	0	0	0.327537682093738	0	0	0	0	0	0	0	0	0	0	0	0	0	0	0	0	0	0	0	0	0	0	0	0	0	0	0	0	0	0	0	0	0	0	0	0	0	0	0	0	0	0	0	0	0	0	0	0	0	0	0	1.06323318472465	0	0	0	0	0	0	0	0	0	0	0	0	0	0	0
ENSMUSG00000075573	1.44650361780857	0	1.06170362918618	0	0	0	0	0	0	0	0	0	0	0	0	0	0	0	0	0	0	0	0	0	0	0	0	0	0	0	0	0	0	0	0	0	0	0	0	0	0.372243382435223	1.41262597746579	0	1.41284585699808	1.39415113258385	0	1.40814181583555	0	0	1.55578389240008	0	0	0	0	5.63471844284574	0	0	0	0	0	0	0	0	0	0	0	1.90393652756938	0	0	1.47257206947625	1.45625712583951	0	0	0	1.69803044235035	1.71536712907075	1.68750883106117	0.961057449615792	0.643726297657233	0.509073822848067	0	0	0	0	1.1284842877386	0	1.12564473526381	1.30532763937233	0	1.30595195007443	1.28965799718705	0	0	0	0	0	0	0	0	0.361501577708236	0	0	0	0	0	0.402579367794069	0.419321364020625	0.83663925050715
ENSMUSG00000075574	0	0	0	0	0	0	0	0	0	0	10.7935121338414	0	0	0	0	0	0	0	0	0	0	0	0	0	0	0	0	0	0	0	0	0	0	0	0	0	0	0	0	0	0	0	0	0	0	0	0	0	0	0	0	0	0	0	0	0	0	0	0	0	0	0	1.58244799081894	0	0	0	0	0	0	0	0	0	0	0	0	0	0	0	0	0	0	0.316812537371563	0	0	0	0	0	0	0	0	0	0	0	0	0	0	0	0	0	0	0.283336984873242	0	0	0	0	0	0	0
ENSMUSG00000075586	0.203166979183598	0	0	0	0	0	0	0	0	0	0	0	0	0	0	0	0	0	0	0	0	0	0	0	0	0	0	0	0	0	0	0	0	0	0	0	0	0	0	0	0	0	0	0	0.783255487633183	0	0	0	0	0	0	0	0	0	0	0	0	0	0	0	0	0	0	0	0	0	0	0	0	0	0	0	0	0	0	0	0	0	0	0	0	0	0	0	0	0	0.632404475680294	0	0	0	0	0	0	0	0	0	0	0	0	0	0	0	0	0	0.769470265934989	0	0	0
ENSMUSG00000075588	0.0744401947811462	0.116598231646662	0.182125192506612	0	0	0	0	0	0	1.35278939995389	0	0	0	0	0	0	0	0	0	0	0	0	0	0	0	1.50444611394464	0	0	0	0	1.47798733944987	0	0	0	0	0	0	0	0.253495414447268	0.176253636293497	0.306503152051021	1.16314845392252	0.576530009416465	2.03582662765835	2.15238069064336	0.878452377178792	1.15945621991964	0.292871262545614	0.722035354781447	1.2810238930542	1.26454850440479	1.59889209153692	1.10666641614368	0.976766924220803	1.93316506210017	2.14948446586417	1.92689860437252	1.63128613835997	1.46979808420787	1.03739241699339	1.31494313298975	1.63519098724797	1.81700235184342	1.63150651596157	2.61905352636967	0.395995296956973	0.195961357052009	0.791183289934743	0.585854488419353	0.606253868052721	0.449652787995745	0.906903584420422	0.450055204688923	0.352419650210026	0.524305844728017	1.05931788876674	0.173685685307041	0.395664706894575	0.198765258766296	0.314376437618904	0.582742704448508	0.808380614279505	0.447818207527385	0.938208148546099	0.348445406506442	0.82130904202232	1.0427058886575	0.53739979648471	1.32779801423457	0.672071029353098	1.32737161981121	0.501437899110659	0.870583135198857	0.376148630782312	0.494365045467283	0.80160019333839	1.76003594922516	0.322133368535103	1.10996586732455	0.59531681833604	0.722964210255693	0.800492212533405	0.668654661234851	0.799763878661351	0.140966599751278	0.248611226556314	0.517900354415382	0.344442076756957
ENSMUSG00000075590	0.633448971306641	0.765903261739276	0.97881767559794	1.35567223066213	0	1.34529606746124	4.8750951402617	1.20775489279875	2.42477560783273	0	2.46693009735975	3.59963511039334	2.44408885235783	1.20333089423731	3.47500431985105	0	0	0	0	0	1.99820783522083	0	0	1.35848888494698	1.36470030667262	0	0	3.83157630552666	0	0	1.32388799178252	0	1.33628898647945	0	0	0	0	1.43699416871194	5.75231915981829	5.13099954037772	5.3879696364141	8.07453235912523	6.32613616906695	6.64298787770359	8.48305519656955	5.9014674337435	6.88051215457192	6.95189433477561	6.85559033519863	6.59789809940805	8.21209619398774	7.87702770519885	6.0893042687979	5.77451361302061	4.67534034125182	3.85074566868733	6.7313782986647	5.44630359234679	5.92448657671461	7.16835191597107	5.88921629156168	5.30954156208612	7.052743934428	6.5763036144152	4.69196646121078	6.03003007918867	5.09036548241519	7.79561388500673	5.94741101614688	5.97348444002229	7.6526424155249	6.36338580789018	7.92824522199477	6.94485728775464	5.32258848981211	6.48394678294617	5.13403110466915	7.26543636409597	7.77447458975912	4.59944407689797	2.81871478860517	1.95506041937305	2.84435758539316	4.93727821777264	4.99384726407589	5.14973846174036	5.29261157112098	5.41540010633282	6.42253239797405	3.97319279726035	5.1125964310674	4.26698670388567	6.12710648824377	4.71702361026242	4.53891605175817	3.73371948297236	3.43970045714938	3.31828805307654	3.26678045858993	3.99935489667971	3.95027347425997	3.77636072843699	3.20608385016513	2.17778949220935	2.90418708229238	2.04132758528348	1.89426864778809	1.61977999732239
ENSMUSG00000075592	50.3027982470342	58.6582263830144	72.9551950706582	5.61743832529752	12.0125533836135	6.2712484677104	8.83781213974816	13.7624296563293	6.27964632674957	12.5526188535227	5.74993563394983	8.07930870614221	8.22856250891582	8.72582961296103	11.3993823538397	13.8707765164346	6.05313206879329	11.9405314057941	6.22095191115843	10.3201080721777	8.27988434195254	6.19670381823293	9.21030383508175	4.92547087335526	7.77541539452184	10.4698883588166	5.98719366307688	7.27683512773471	8.73514403234677	10.509022544065	7.54288617185589	8.15416499486849	11.0742416884299	4.76472054671315	7.58195903559759	8.95303578802903	5.27050090045607	7.44301049875536	72.2321437573552	71.9401793314531	59.6719807802316	81.0818750391174	85.862020747955	80.6896978643419	82.8175471145809	86.4708106767386	85.7331354952551	89.2042702457902	89.30849348757	86.5500500449519	85.2902475434326	87.3853439053042	88.5319674424721	53.2026416493064	47.6252878443398	55.3932684000437	52.119659744426	46.3736747938779	43.9836783443401	46.755003806514	47.992334348537	38.0274343504238	37.3731781071902	39.7394883217455	35.7992518682479	73.0300025704848	75.8246900736148	75.7086005292703	79.0058312179234	56.6765919913847	54.8664920392615	55.891059742382	55.3332038837544	63.440412223176	62.5971988609357	59.7140791056445	64.8685308103914	24.3459578013571	25.8517158901801	31.3347194196284	85.9581506767057	108.520936210071	107.075392242049	15.5070157672703	16.2740103096626	17.4193801608261	16.8780830576414	18.5126295414733	16.5713713542418	16.5882649002937	17.4282234025289	17.099312492578	15.2331700975076	16.637130323324	14.2777990944693	38.4549726588546	42.7587983404299	38.7087933050896	37.8136724403755	39.858987006021	36.8795987274056	34.328899485141	32.9020408077246	32.7714004286561	45.1927143460134	76.4538273892534	73.766425367606	64.3614623425857
ENSMUSG00000075593	0	0	0	0	0	0	0	0	0	0	0	0	0	0	0	0	0	0	0	0	0	0	0	0	0	0	0	0	0	0	0	0	0	0	0	0	0	0	0	0	0	0	0	0	0	0	0	0	0	0	0	0	0	0	0	0	0	0	0	0	0	0	0	0	0	0	0	0	0	0	0	0	0	0	0	0	0	0	0	0	0	0	0	0	0	0	0	0	0	0	0	0	0	0	0	0	0	0	0	0	0	0	0	0	0	0	0	0
ENSMUSG00000075595	20.9143592883591	20.7771344622523	16.806801447799	3.41814793201136	3.4397663032286	3.39198581112023	4.60946495633718	2.13163577233284	3.05687523209682	4.5828762888881	3.73202245498013	2.42026748163199	1.54061156291786	2.42723154735047	3.79676397909651	4.69716103512517	3.24127114623846	3.1968986862094	6.05660663922418	4.01898847379599	1.51146490100037	2.51374963877423	2.75907254924569	3.4252497526441	4.47318433853804	4.07731782862385	5.18135450908078	3.86432482095851	3.92509789224691	3.19731090902134	2.00280491064535	4.63093636169331	3.70620321463746	3.64480759769937	4.79807811697161	3.63188093835806	2.93215123910377	4.34782851046175	19.627719022521	17.007357483755	14.64070534226	31.6547492733393	30.5012895372866	28.1455837154623	31.4027938774332	29.990999694389	30.9978112895014	31.3524716926842	28.7003910823668	28.8593681081689	29.773386775815	28.9607767641491	28.4930057228725	33.4431232584185	33.4873656952625	33.9378752397072	32.6389973390218	30.2441855836419	29.1453232333305	30.8262958817626	29.3017872694682	27.6978737544722	28.588884107637	27.5894048002193	29.3479263118633	40.2456758678882	43.5936619526317	40.7853858919636	40.7086678866655	41.5898632559244	40.3843561029803	41.9544888448741	43.131009263245	40.4732198754022	42.4709914136792	42.4659991772382	39.8542295439378	34.0797356281152	37.1845303052631	31.7021075457252	15.8811096483669	12.4787502377093	14.8030641593522	27.7844231838667	26.2319256214813	25.9952653433691	27.4480495012778	27.6725402584574	28.1288214600095	28.8089922185191	28.2696807429236	27.6327218124778	27.8638141836777	27.9493728018327	28.2757343824714	18.140206146808	16.1168585878612	17.569909819495	17.0823118628942	17.7307582296174	18.7037451044643	18.3320802450074	16.4516939109535	16.1840226771473	20.7577608104094	20.2227836671374	19.4165014510063	20.118860811268
ENSMUSG00000075600	0.961931089243743	1.12037088700704	1.26724670853276	69.2030301069033	49.9596402386168	55.2372661178915	59.5097820569876	65.6730920704927	56.5071531931928	63.2005936366035	53.3831299751546	54.5925851538651	62.381728639177	66.7678897429478	42.4190182492162	52.9755834298482	72.6251646058286	49.8858319926138	53.3133274073401	53.0657663060462	48.7838326667705	59.7437124179647	62.2348167024997	76.8845088678145	75.721615762086	83.7447849941801	52.7353064337242	60.9448845587531	70.5410226214781	56.2887086679118	47.0125491251173	55.322372765128	56.3503430912903	67.0835719264224	51.9816864333977	57.5453887612444	74.2045672516762	41.4611107486666	1.21789532450698	1.27019149461099	1.21867539966254	9.53854656884426	11.0317842554172	10.8409446280061	9.55643123170118	10.1872771165562	12.1014319174514	10.3347082397971	9.47382815352108	9.23184160944842	11.155703477445	12.2377897513998	11.1575835453792	8.93247645810085	14.9884474053925	9.12919726925332	9.19376095578414	9.5817299227693	11.5419151239569	11.7849603076919	12.3445850374846	9.14290315468942	9.23132242008083	8.31143074361043	12.21585769995	11.2183244456822	11.8821048780968	13.7628464000048	9.31757403525427	12.5044827455639	9.23721034680419	13.0714037291671	13.2717333810195	13.3118011163972	12.5080338768515	11.0562719744067	13.4664070354445	3.73631967160406	3.35878734220755	3.74994020318519	1.11989341769498	1.92850264983089	1.65915143454691	1.63203834104457	2.07816057776199	1.6327876537896	1.72744283254364	1.33545916937779	2.24374782137512	2.00414683703358	1.58331338041659	1.86913870628881	1.11262247201736	1.12169258264637	1.22851615744506	1.11552409920491	2.38568566189436	2.24143867943946	1.8914111200886	1.81224686619139	1.97625326439801	1.83011362947506	1.83757012294766	1.58995520591097	1.2611067253896	1.68867646467965	1.88760338161009	2.22547471195034
ENSMUSG00000075604	0	0	0	0	0	0	0	0	0	0	0	0	0	0	0	0	0	0	0	0	0	0	0	0	0	0	0	0	0	0	1.62882143443954	0	0	0	0	0	0	0	0	0	0	0	0	0	0	0	0	0	0	0	0	0	0	0	0.213045173352461	0	0	0	0	0	0	0	0	0	0	0	0	0	0	0	0	0	0	0	0	0	0	0	0	0.0577432866990383	0	0	0	0	0	0	0	0	0	0	0	0	0	0	0	0	0	0	0	0	0	0	0	0	0	0	0	0.0474492086780516
ENSMUSG00000075605	0	0	0	0	0	0	0	0	0	0	0	0	0	0	0	0	0	0	0	0	0	0	0	0	0	0	0	0	0	0	0	0	0	0	0	0	0	0	0	0	0	0	0	0	0	0	0	0	0	0	0	0	0	0	0	0	0	0	0	0	0	0	0	0	0	0	0	1.26589326389559	0	0	0	0	0	0	0	0	1.11158838596506	0	0	0	0	0	0	0	0	0	0	0	0	0	0	0	0	0	0	0	0	0	0	0	0	0.341543344014253	0.251728813641356	0.204739552937306	0.90218623840818	0	0	0
ENSMUSG00000075700	255.906844603235	277.797526561526	259.869369909337	0	0	0	1.38122966212013	2.73748402360788	1.37399246462466	0	1.39787919079145	1.35981559176093	1.38493626179881	1.36372831844007	2.62546892151726	0	1.32443093402759	0	0	0	0	0	1.55017158216496	0	0	1.52721421578548	2.91111899877195	0	2.94039638377286	1.43711494991052	1.5003550174625	0	1.51440899690075	0	1.6589396981846	0	0	1.62853762891859	0	0	0	131.358593149038	129.487700485121	120.898239732372	121.920464136261	120.385813552372	127.704856669426	122.043103208123	117.713785327973	132.479345214749	123.394319194079	124.490966732257	125.822431741858	140.403365915656	148.162811441708	130.722504957129	139.075869560201	148.736557783691	141.893177751714	139.609935491389	135.857386801426	130.305114620603	131.984268105032	117.383000239782	126.594544982672	127.832260611154	119.555134240932	119.670387071759	133.415685547469	125.393626003407	126.743109636475	120.602340227606	125.790517032092	135.767311206173	117.9800051381	119.722241547356	125.712041024515	182.199682332858	168.077198604921	176.2152518799	0	0	0	0	0	0	0	0	0	0	0	0	0	0	0	0	0	0	0	0	0	0	0	0	0	276.180928488932	276.538290291516	248.954232297592
ENSMUSG00000075701	181.770758954722	210.55235517271	169.2860199647	17.8706420656681	28.7738663707854	14.1870897405392	35.3452649353368	28.6573987630502	35.1600671583978	19.168027462583	35.7713215268475	18.9803373322568	12.8873148152761	28.5524268919707	12.2154518812909	30.6969173267067	27.7296561976095	30.3889353787271	26.3874500497005	21.0119356768129	42.1450037121186	31.541516117451	28.8497741709888	21.4893258685859	28.7834420808839	17.7640759832055	23.7028551653565	10.1016642746925	3.42017670096261	6.68642785090394	24.4323215165931	6.91751437953298	21.1381556398822	10.3939943138184	19.2962654128716	30.3809176503734	19.1622138357814	18.9426380939888	113.641919924325	114.047200575038	118.073231857813	42.2324477230583	49.0140285865989	50.4807815919834	47.7796453488572	43.9103272662099	41.4138607569943	45.9932803588221	42.2869269285353	41.2182664140201	38.8217247012394	40.0240470697199	39.5749647652548	71.9683456929475	79.4354146357034	89.52397073215	74.1724197782243	78.4479248682406	81.5683204917741	82.5948584110278	76.2522593980953	69.5083486414195	66.7478062478129	65.9804652751634	78.0262708606996	46.2904292426562	39.3355606897627	50.9142784981161	41.5056287530136	50.1093244494761	55.9254006038381	39.978258482887	49.2442259083141	44.5256100788033	49.1141222258966	44.6123206018922	50.4504586683602	98.5770355463055	96.3819961876176	88.965906721304	131.837310621903	105.09188803149	88.3528482377807	40.9889610083836	41.417741878146	43.5014965041198	48.1535118164581	43.4664382445832	44.5262725293382	45.0743524108967	50.4678013401586	42.6300298683326	49.6357850732122	42.6379880569383	44.3636564566117	32.1812356561904	40.0525987219252	38.7973328787897	38.9440311735868	31.9834666002718	32.8657474159839	34.4052311707248	33.5317436965934	33.8450976609158	43.9426391273422	82.8798348701732	81.2305258210381	80.4264087092975
ENSMUSG00000075702	15.4280696467955	18.3072082819516	18.7015641295	360.011988039185	394.572085521734	357.256496661785	416.588565479959	358.837760593581	411.218039156038	388.697224914774	359.990230824508	334.413636440782	369.509597898164	357.523340137804	365.473783160026	370.429505325931	451.694442491467	400.050533232826	368.426530808715	403.387311375465	304.726020256782	346.019589709809	327.279844446328	378.619382921172	412.644459372767	389.754142470141	361.336503084574	352.603331992051	354.737679055681	363.426090141991	379.418610776586	324.245057874949	446.215856040227	425.00277762451	423.37126828214	386.310496936137	439.540557876657	423.169070095881	18.1097169725137	16.2929289825287	17.5052414673083	61.6366581119781	59.0653242867936	57.5365019090264	61.8443936241468	51.032883182168	47.4461071924442	55.1808218100798	49.9950735542498	41.8611967105003	49.5129228044732	54.9785685233622	53.9893514641483	70.3936993716908	66.4726834263598	65.3508721382764	64.4419426840847	54.1365501100567	67.5015438862135	57.9394722271158	66.411484585383	61.1369313611713	58.4843286816168	56.6763992121477	57.8871636314986	51.7612110507216	41.5369272152373	51.2426071374345	46.9126640719972	61.7535675347476	51.185323893029	49.1258832927373	54.7643137211387	52.2904143252883	53.9207789826432	49.8973773939014	58.4953685754134	28.6545670511037	22.3139614738888	28.2589250845121	24.0637192648936	21.4185383553867	27.6135960630035	40.3258459850442	38.5703890351385	35.6467296301753	40.1104994018076	35.7550481744884	35.6498973663822	41.1537998041686	40.0151008013094	36.9052876455516	34.2704249196598	33.6639055492308	37.8401225889069	32.0943180717037	37.3065823889778	37.1751912782387	37.7184967172788	27.1650983005736	30.5634706403949	31.4843694687278	32.2369255875891	29.1577601673004	42.8279564424626	27.8122268844363	29.1721391621452	30.724884453888
ENSMUSG00000075703	2.75757991745954	2.85888625959764	3.48216157939403	19.6932162652241	15.773325319341	19.5424865967271	19.5111439991182	20.0508460558255	15.0958203696166	17.9616651200578	17.9179697052464	25.255818234003	18.1143547603376	18.1937035104807	15.7963881179799	13.4620063096329	20.4411067125854	17.4275396670984	16.6163591055259	18.9019438109799	20.7335931375901	15.9604634088038	17.8424926134776	21.345082074848	21.8472570754391	15.1812185555141	19.4188370334527	16.2813551516304	24.6138152408522	20.6765118564211	16.8766237624704	17.5018116953049	19.0154889258354	17.5317049122685	19.9623428196623	19.2164797452614	22.4093592911055	19.5965088295666	18.9942528291762	14.6497030758742	14.1113257819656	5.40529742119762	5.47323837489117	4.71106378719466	4.72493580647909	5.20976542918855	4.34899802382953	5.1718367027012	5.10019168975306	5.10263951919266	4.5752876378632	5.731909463745	4.61804089995112	7.2107782474887	6.41690115778968	7.10900127293484	7.47064530247049	6.06463378061622	5.65942199519582	6.06055154247468	6.4792887128875	6.18770710545665	4.82505078281678	5.09064811954084	5.77791537347403	6.88775557852897	5.82820555009588	6.04033957477396	6.94895828070799	5.03096091494074	4.57720406854087	4.81656597252901	4.34227606600916	4.58566785357411	5.42994843319693	4.92278370234656	5.44242475077375	15.5764474515689	17.2949432253022	15.0547101331905	5.59153788498458	6.07503416732209	5.76212493260194	6.44652925942767	6.72382469181562	7.1349419754572	6.1838902513819	6.60017778217841	6.94615771837903	5.85376680720078	6.62669185733904	6.1917941174386	6.96852823803396	7.05863118700077	6.26855630397159	8.42945309362972	7.22310908712011	9.11027991446301	8.33725669862577	8.2204935852697	8.58164847294419	8.97757145763235	7.90669950513482	8.97931408929038	5.8770891122494	20.3447705464326	17.6036439919078	17.1156899857367
ENSMUSG00000075704	6.43071268671519	6.0066237398162	6.32221472621726	5.99748655555367	6.03541817621706	1.19031649322747	1.07836971575659	6.41172127138152	1.07271940660085	3.21644814385766	1.09136852977947	4.24660429292484	4.32505430178659	2.12941172558967	6.14936006430356	8.2416445156184	4.13610060378895	8.15895615621539	1.77115490676699	0	5.30403633970682	7.05700512087785	8.47187614047528	3.60596845124986	0	7.15406686494737	2.27280274478083	3.39017453617832	8.03481184077537	1.12200112880994	7.02824790729535	8.12544662235759	5.91173518899227	3.48828211804357	2.59037346192332	0	0	6.35725436601258	8.27067429301073	10.1623977997609	9.56490409059015	3.34170621481399	2.97002689695298	3.57272473131825	2.50193266192849	3.48107463258308	2.06757837171764	3.13354283361688	4.46352707937422	3.80726937540306	3.88358045569986	3.29471315603955	3.50834124926984	2.63205505742316	3.21746136034341	3.40713556779561	2.90160018879745	2.93834358441241	2.79572227278366	2.81891109200347	3.93702784790124	2.75392765223403	3.04012673537244	2.58609167356235	2.55473649694367	2.51075954698645	3.57209813863675	3.13525030140012	2.47635895551823	2.40242387158361	2.37580689923375	3.59381924841903	2.49682978361389	2.51378269924861	1.93917314320674	3.3582374878604	2.47777370286691	5.72288856670781	3.83325041642879	6.43658551974113	5.32668232506456	4.96526806753092	4.74298230680551	6.69216773441471	5.89140081687844	6.13730359807428	6.79479164667539	7.13407082704447	7.47163196158061	7.03095330721736	6.94323030796408	5.76249106689859	5.61839376140799	5.86293865227248	6.26892171266488	4.95538638946639	3.93111415004478	6.38264706572618	5.40387316664409	5.01305187174134	5.8730780379599	4.96968459266365	4.36421460596124	5.45111500009744	5.69785650910142	6.1081196785006	5.81485636132214	6.03982820892704
ENSMUSG00000075705	75.2316987917922	71.6618787146434	74.93759653825	16.7853343917276	12.6686210144028	29.1495073186475	22.6354775153168	11.2154154671503	18.7640624342223	15.0032732179306	22.9083286147508	18.5704545838257	26.4789244584936	18.6238891182833	25.0984811209591	18.0204081444935	25.3221087640951	21.4075314249825	24.7849053884945	24.6698163709481	12.3704631325118	18.5162238892985	12.702041867215	29.4353656803536	16.8971160387383	25.0278603121092	11.9267943717573	27.6738492146385	24.093486426018	23.5513209915384	20.4897449920554	8.12175575403038	28.9543443509197	16.271255539491	9.06218887593366	17.8349027701119	13.4988504779566	17.7922266866909	53.6512902174308	58.8872085442783	59.7003818389235	68.1283232741075	73.9314953251702	62.4942827604595	58.0866752490065	72.2574796906112	75.5471442244619	66.5865397680814	64.8633401321757	66.59694960711	65.302169348293	66.0543248550745	72.7650134315828	51.4565163767576	51.4559979899935	52.554413661123	41.6724755087446	46.0522992966579	46.0502461130386	47.6649183573543	57.5239422361146	35.7038362780026	39.7435963989859	38.450640051851	54.1836916899723	62.034646392611	55.4199902754653	50.4546011539943	56.3115758831736	53.3696171412007	65.6612215356669	50.7097037622509	58.6488474053127	47.3911982406436	62.9944997968925	53.8472559038188	52.0096123989695	61.7085973709981	60.9892289071306	74.5267080544197	51.7038232907192	65.1115242247463	71.1124181203192	42.2715722254315	40.5769938565721	36.1099908223595	36.6201402507208	35.7605816878601	33.8700374861539	34.6596325573411	38.2755731184226	36.8433290068334	28.2762555072719	35.1119896240168	34.2675929767465	51.563410338038	48.356091025279	49.1240583623005	53.6373421891685	53.0257870653338	50.6143910378691	49.346633028355	53.2192331288195	49.5826140700437	51.2015790867663	61.3488714485928	63.3018597476319	62.9118798573923
ENSMUSG00000075706	640.910387547792	723.196158227525	655.076681744219	321.516070157092	298.898133778716	306.900737561545	264.273138879523	261.883854434803	298.487908248889	287.381432621296	270.244751309318	276.436943199325	295.344887774278	326.155719407894	285.180139896268	318.216993844376	293.000383128994	294.196270513047	311.974964839342	333.028211369533	293.367972838018	337.781462481693	284.238885836039	319.115658161421	283.585356998175	216.10967008478	359.722449272846	337.520978663057	328.178254396774	340.842986762886	310.98773976805	331.880191044044	371.2480542588	379.939479697071	310.79523171604	263.535516599313	341.469761355766	295.362315347882	1778.21406538397	1692.85360860286	1830.51007190174	772.465509420092	793.760096212743	794.651218591009	797.490838093746	797.705415127397	796.697071688773	798.444526488046	773.06767448329	777.530975459345	795.993674694949	790.928513884079	759.663953541118	892.055169664343	870.238249068852	924.326378822624	923.945645415414	1015.92963548461	1051.79705763139	1038.63302416625	1001.49106361031	757.19206970757	801.403431730919	769.927230411803	766.706300850325	854.456784748078	848.444476026942	816.769166257505	824.97011432846	812.911886119008	823.009965423846	822.012358875509	820.711342980322	807.490722432504	799.825524915394	826.566168018811	797.329324841257	0	0	0	1134.75409154453	732.793463217533	858.254315537572	1171.17981650433	1185.5336195819	1163.88393079446	1178.09690705191	1218.55590883	1224.46267290589	1224.57765985816	1218.6983810054	1183.67964543522	1167.78527018869	1137.7317889398	1164.48317320085	657.801674015175	661.034012244905	667.056738632554	683.650677351748	667.338412767796	666.99235464592	693.170537338439	677.048298620102	687.944493012175	360.497712247463	860.030256715526	891.255641159228	904.719071003609
ENSMUSG00000075707	19.441578674034	22.0376401567444	18.6507680882752	0	0	5.16116540560994	2.33788429509594	0	0	0	0	0	2.34415812588212	0	0	0	0	0	0	0	0	0	0	0	0	0	0	0	0	0	0	0	0	0	0	0	0	0	4.64600068619807	6.35971741439709	7.76796756981327	6.2454769200766	7.67722128795363	7.74559681898109	7.88965921730213	8.05002795822562	8.46688620891071	7.54828790955002	5.45872955512405	5.50272332385842	7.87633068457839	8.51650266372928	8.14930146272163	14.4334394445648	18.2688859858767	15.7804695654236	15.2299028213972	14.0145961837428	10.6068738987249	12.4773267257688	15.0624684659055	10.5361074449278	7.97850009164129	10.8627793446978	10.3849094732596	7.48450618406165	7.0708263454904	6.79716087510439	12.4151127844742	5.20840761519185	4.63563228924874	7.79132931640007	5.15531216405571	6.35813658585812	5.70554957993681	5.15708649690581	6.56549002350793	3.48418832534356	1.13841251654654	3.33104807334526	3.20410885220319	7.56994685970821	3.4975143480867	1.00753387380813	0.997846944084129	1.41119504363244	0.796268886620114	0.461687312842036	0.684437360637958	0.92381625630881	0.456145045310493	0.861583936994078	1.70955325859176	0.861744777779117	0.424715585859577	1.92826308576849	2.47429684362186	3.59773779873293	1.63471961093371	2.55722298319717	1.67699205578917	2.10898808729983	1.82472388804559	1.97881282198519	2.42212561543083	10.1808950760808	9.8627276689127	6.36216754191077
ENSMUSG00000075719	0	0	0	0	0	0	0	0	0	0	0	0	0	0	0	0	0	0	0	0	0	0	0	0	0	0	0	0	0	0	0	0	0	0	0	0	0	0	0	0	0	0	0	0	0	0	0	0	0	0	0	0	0	0	0	0	0	0	0	0	0	0	0	0	0	0	0	0	0	0	0	0	0	0	0	0	0	0	0	0	0	0	0	0	0	0	0	0	0	0	0	0	0	0	0	0	0	0	0	0	0	0	0	0	0	0	0	0
ENSMUSG00000075760	0	0	0	0	0	0	0	0	0	0	0	0	0	0	0	0	0	0	0	0	0	0	0	0	0	0	0	0	0	0	0	0	0	0	0	0	0	0	0	0	0	0	0	0	0	0	0	0	0	0	0	0	0	0	6.30175676318262	0	0	0	0	0	0	0	0	0	0	0	0	0	0	0	0	0	0	0	0	0	0	0	0	0	0	0	0	0	0	0	0	0	0	0	0	0	0	0	0	0	0	0	0	0	0	0	0	0	0	0	0	0
ENSMUSG00000075770	0	0	0	0	0	0	0	0	0	0	0	0	0	0	0	0	0	0	0	0	0	0	0	0	0	0	0	0	0	0	0	0	0	0	0	0	0	0	0	0	0	0	0	0	0	0	0	0	0	0	0	0	0	0	0	0	0	0	0	0	0	0	0	0	0	0	0	0	0	0	0	0	0	0	0	0	0	0	0	0	0	0	0	0	0	0	0	0	0	0	0	0	0	0	0	0	0	0	0	0	0	0	0	0	0	0	0	0
ENSMUSG00000075826	0	0	0	0	0	0	0	0	0	0	0	0	0	0	0	0	0	0	0	0	0	0	0	0	0	0	0	0	0	0	0	0	0	0	0	0	0	0	0	0	0	0	0	0	0	0	0	0	0	0	0	0	0	0	0	0	0	0	0	0	0	0	0	0	0	0	0	0	0	0	0	0	0	0	0	0	0	0	0	0	0	0	0	0	0	0	0	0	0	0	0	0	0	0	0	0	0	0	0	0	0	0	0	0	0	0	0	0
ENSMUSG00000075829	0	0	0	0	0	0	0	0	0	0	0	0	0	0	0	0	0	0	0	0	0	0	0	0	0	0	0	0	0	0	0	0	0	0	0	0	0	0	1.84206667831681	0	0	0	3.14208855131973	0	0	3.19171030374961	3.15951819928102	3.1922967617472	0	6.98158021714537	0	0	0	4.2587037896027	4.21429983537838	0	0	6.46582505749952	0	19.3844183061051	3.18508447768628	8.91179088050144	0	8.89171051199055	8.78390259613211	0	0	8.6238978602887	4.25720928251396	3.30408358088733	6.53495385220482	3.2950830233942	6.54080230814568	0	3.80995580502359	0	3.7863479396935	0	1.44436088036842	0	0	0	0	10.2264688191525	2.53203662061348	2.5577910165838	10.1026614989927	2.92882889084167	0	0	0	5.46567310030619	10.8449784841915	8.20004015105441	2.69428949779669	6.98995368591076	6.97614248965608	3.51125371703262	3.45675084395358	4.05559582491427	3.15212395671482	2.3267640310971	4.28725635732934	5.57915281754159	9.21921562373359	0	0	0
ENSMUSG00000075832	0	0	0	0	0	0	0	0	0	0	0	0	0	0	0	0	0	0	0	0	0	0	0	0	0	0	0	0	0	0	0	0	0	0	0	0	0	0	0	0	0	0	0	0	0	0	0	0	0	0	0	0	0	0	0	0	0	0	0	0	0	0	0	0	0	0	0	0	0	0	0	0	0	0	0	0	0	0	0	0	0	0	0	0	0	0	0	0	0	0	0	0	0	0	0	0	0	0	0	0	0	0	0	0	0	0	0	0
ENSMUSG00000075837	0	0	0	0	0	0	0	0	0	0	0	0	0	0	0	0	0	0	0	0	0	0	0	0	0	0	0	0	0	0	0	0	0	0	0	0	0	0	0	0	0	0	0	0	0	0	0	0	0	0	0	0	0	0	0	0	0	0	0	0	0	0	0	0	0	0	0	0	0	0	0	0	0	0	0	0	0	0	0	0	0	0	0	0	0	0	0	0	0	0	0	0	0	0	0	0	0	0	0	0	0	0	0	0	0	0	0	0
ENSMUSG00000075864	0	0	0	0	0	0	0	43.9532481547509	0	0	0	43.6666016195379	0	0	0	0	0	0	0	0	0	0	0	0	0	0	0	0	0	0	0	0	0	0	0	0	0	0	0	0	0	0	0	0	4.67757249156639	0	0	0	0	0	0	5.2120893600755	0	0	0	0	0	0	0	0	0	0	0	0	0	0	0	0	0	0	0	0	0	0	0	0	0	0	0	0	0	0	0	0	0	0	0	0	0	0	0	0	0	0	0	0	0	0	0	0	0	0	0	0	0	0	0	0
ENSMUSG00000075893	0	0	0	0	0	0	0	0	0	0	0	0	0	0	0	0	0	0	0	0	0	0	0	0	0	0	0	0	0	0	0	0	0	0	0	0	0	0	0	0	0	0	0	0	4.67757249156639	0	0	0	0	0	0	0	0	0	0	0	0	0	0	0	0	0	0	0	0	0	0	0	0	0	0	0	0	0	0	0	0	0	0	0	0	0	0	0	0	0	0	0	0	0	0	0	0	0	0	0	0	0	0	0	0	0	0	0	0	0	0	0
ENSMUSG00000075903	0	0	0	0	0	0	0	0	0	0	0	0	0	0	0	0	0	0	0	0	0	0	0	0	0	0	0	0	0	0	0	0	0	0	0	0	0	0	0	0	0	0	0	0	0	0	0	0	0	0	0	0	0	0	0	0	0	0	0	0	0	0	0	0	0	0	0	0	0	0	0	0	0	0	0	0	0	0	0	0	0	0	0	0	0	0	0	0	0	0	0	0	0	0	0	0	0	0	0	0	0	0	0	0	0	0	0	0
ENSMUSG00000075908	0	0	0	0	0	0	0	0	0	0	0	0	0	0	0	0	0	0	0	0	0	0	0	0	0	0	0	0	0	0	0	0	0	0	0	0	0	0	0	0	0	0	0	0	0	0	0	0	0	0	0	0	0	0	0	0	0	0	0	0	0	0	0	0	0	0	0	0	0	0	0	0	0	0	0	0	0	0	0	0	0	0	0	0	0	0	0	0	0	0	0	0	0	0	0	0	0	0	0	0	0	0	0	0	0	0	0	0
ENSMUSG00000075918	0	0	0	0	0	0	0	0	0	0	0	0	0	0	0	0	0	0	0	0	0	0	0	0	0	0	0	0	0	0	0	0	0	0	0	0	0	0	0	0	0	0	0	0	0	0	0	0	0	0	0	0	0	0	0	0	0	0	0	0	0	0	0	0	0	0	0	0	0	0	0	0	0	0	0	0	0	0	0	0	0	0	0	0	0	0	0	0	0	0	0	0	0	0	0	0	0	0	0	0	0	0	0	0	0	0	0	0
ENSMUSG00000075952	0	0	0	0	0	0	0	0	0	0	0	0	0	0	0	0	0	0	0	0	0	0	0	0	0	0	0	0	0	0	0	0	0	0	0	0	0	0	0	0	0	0	0	0	0	0	0	0	0	0	0	0	0	0	0	0	0	0	0	0	0	0	0	0	0	0	0	0	0	0	0	0	0	0	0	0	0	0	0	0	0	0	0	0	0	0	0	0	0	0	0	0	0	0	0	0	0	0	0	0	0	0	0	0	0	0	0	0
ENSMUSG00000075958	0	0	0	0	0	0	0	0	0	0	0	0	0	0	0	0	0	0	0	0	0	0	0	0	0	0	0	0	0	0	0	0	0	0	0	0	0	0	0	0	0	0	0	0	0	0	0	0	0	0	0	0	0	0	0	0	0	0	0	0	0	0	0	0	0	0	0	0	0	0	0	0	0	0	0	0	0	0	0	0	0	0	0	0	0	0	0	0	0	0	0	0	0	0	0	0	0	0	0	0	0	0	0	0	0	0	0	0
ENSMUSG00000075973	0	0	0	0	0	0	0	0	0	0	0	0	0	0	0	0	0	0	0	0	0	0	0	0	0	0	0	0	0	0	0	0	0	0	0	0	0	0	0	0	0	0	0	0	0	0	0	0	0	0	0	0	0	0	0	0	0	0	0	0	0	0	0	0	0	0	0	0	0	0	0	0	0	0	0	0	0	0	0	0	0	0	0	0	0	0	0	0	0	0	0	0	0	0	0	0	0	0	0	0	0	0	0	0	0	0	0	0
ENSMUSG00000075983	0	0	0	0	0	0	0	0	0	0	0	0	0	0	0	0	0	0	0	0	0	0	0	0	0	0	0	0	0	0	0	0	0	0	0	0	0	0	0	0	0	0	0	0	0	0	0	0	0	0	0	0	0	0	0	0	0	0	0	0	0	0	0	0	0	0	0	0	0	0	0	0	0	0	0	0	0	0	0	0	0	0	0	0	0	0	0	0	0	0	0	0	0	0	0	0	0	0	0	0	0	0	0	0	0	0	0	0
ENSMUSG00000076005	0	0	0	0	0	0	0	0	0	0	0	0	0	0	0	0	0	0	0	0	0	0	0	0	0	0	0	0	0	0	0	0	0	0	0	0	0	0	0	0	0	0	0	0	0	0	0	0	0	0	0	0	0	0	0	0	0	0	0	0	0	0	0	0	0	0	0	0	0	0	0	0	0	0	0	0	0	0	0	0	0	0	0	0	0	0	0	0	0	0	0	0	0	0	0	0	0	0	0	0	0	0	0	0	0	0	0	0
ENSMUSG00000076006	0	0	0	0	0	0	0	0	0	0	0	0	0	0	52.4483210135658	105.440341608246	0	52.1912297143953	0	90.2169447518973	0	0	0	0	0	0	58.1546795336072	0	0	57.4177554406112	0	0	0	59.503603106627	0	65.2218246651185	0	0	0	0	0	17.6906764852402	0	0	11.6395408511071	5.93806568139462	11.7563467880224	0	0	0	25.6438673451389	19.454426564933	6.41204727493213	0	0	0	0	0	5.96122757874074	0	0	0	0	8.27135861580516	0	0	15.8956561255211	0	0	0	0	12.2607740405366	12.1689345267827	0	0	7.1606604574	0	0	0	0	0	0	0	4.7564971251872	4.71076580579252	0	9.39782465022577	21.795935931845	0	0	0	0	0	5.08529621770816	0	26.0091299940865	19.468304622296	32.662825274722	45.0181505259071	36.2174138783042	32.2542916501051	44.3708489651074	28.7146472304849	28.5445027874221	11.4346860449409	0	0	0
ENSMUSG00000076009	0	0	0	0	0	0	0	0	0	0	0	0	0	0	0	0	0	0	0	0	0	0	0	0	0	0	0	0	0	0	0	0	0	0	0	0	0	0	0	0	0	0	0	0	0	0	0	0	0	0	0	0	0	0	0	0	0	0	0	0	0	0	0	0	0	0	0	0	0	0	0	0	0	0	0	0	0	0	0	0	0	0	0	0	0	0	0	0	0	0	0	0	0	0	0	0	0	0	0	0	0	0	0	0	0	0	0	0
ENSMUSG00000076010	0	0	0	0	0	0	0	0	0	0	0	0	0	0	0	0	0	0	0	0	0	0	0	0	0	0	0	0	0	0	0	0	0	0	0	0	0	0	0	0	0	0	0	0	0	0	0	0	0	0	0	0	0	0	0	0	0	0	0	0	0	0	0	0	0	0	0	0	0	0	0	0	0	0	0	0	0	0	0	0	0	0	0	0	0	0	0	0	0	0	0	0	0	0	0	0	0	0	0	0	0	0	0	0	0	0	0	0
ENSMUSG00000076011	0	0	0	269.336105418283	162.623726899171	641.459128982949	435.848429300029	383.918167555783	192.695432997972	240.741297297918	294.06813670772	95.3535994549092	485.575611789867	717.209770738787	506.286853865645	323.852477796755	325.0531920942	229.002334461122	238.61794116372	316.679887700537	793.981766362235	316.917138132484	271.75456919994	215.916559917696	650.711387042841	321.276002781973	102.067396732453	405.990697516212	360.828641951555	352.709069135183	631.251408979732	364.898883520365	318.582202858224	208.869790496731	523.480114557759	343.412872726542	288.801937096419	399.689663783163	0	0	0	0	0	0	0	0	5.15839706005064	5.21191308040358	5.1397128928116	0	0	0	0	0	6.88048952714837	0	0	0	0	0	0	0	7.18560567259619	0	0	0	0	0	0	0	0	0	10.6788609112583	0	0	6.28384489118775	0	0	0	0	0	0	0	8.34813781155304	4.13393733977711	0	0	0	0	0	0	8.92354791886724	0	0	0	0	0	0	5.64367484727116	1.32427618772711	0	0.949699604529427	0	0	5.01726020339243	0	0	0
ENSMUSG00000076012	0	0	0	0	0	0	0	0	0	0	0	0	0	0	0	0	0	0	0	0	0	0	0	0	0	0	0	0	0	0	0	0	0	0	0	0	0	0	0	0	0	0	0	0	0	0	0	0	0	0	0	0	0	0	0	0	0	0	0	0	0	0	0	0	0	0	0	0	0	0	0	0	0	0	0	0	0	0	0	0	0	0	0	0	0	0	0	0	0	0	0	0	0	0	0	0	0	0	0	0	0	0	0	0	0	0	0	0
ENSMUSG00000076030	0	0	1.23350033293799	0	0	0	0	0	0	0	0	0	0	0	0	0	0	0	0	0	0	0	0	0	0	0	0	0	0	0	0	0	0	0	0	0	0	0	0	0	0	0	0	0	0	0	0	0	0	0	0	0	0	0	0	0	0	0	0	0	0	0	0	0	0	0	0	0	0	0	0	0	0	0	0	0	0	0	0	0	0	0	0	55.6002188225766	39.3326076988501	59.5990139786516	54.9270916450089	50.0460082318576	67.4469826259735	104.691701473443	44.9502156301117	25.4710979431745	4.2116421297831	25.4758528964797	33.4824325939783	21.7163609659363	5.418363098762	0	5.36971004885994	7.55994561537417	13.4653838927623	13.5539652296918	15.9835576816938	17.3332903069253	14.3211116485182	0	0	0
ENSMUSG00000076037	0	0	0	0	0	0	0	0	0	0	0	0	0	0	0	0	0	0	0	0	0	0	0	0	0	0	0	0	0	0	0	0	0	0	0	0	0	0	0	0	0	0	0	0	0	0	0	0	0	0	0	0	0	0	0	0	0	0	0	0	0	0	0	0	0	0	0	0	0	0	0	0	0	0	0	0	0	0	0	0	0	0	0	0	0	0	0	0	0	0	0	0	0	0	0	0	0	0	0	0	0	0	0	0	0	0	0	0
ENSMUSG00000076041	0	0	0	0	0	0	0	0	0	0	0	0	0	0	0	0	0	0	0	0	0	0	0	0	0	0	0	0	0	0	0	0	0	0	0	0	0	0	0	0	0	6.33915907387775	6.28417710263946	0	0	0	0	0	0	0	0	0	0	0	0	0	0	0	0	0	0	8.91179088050144	0	0	0	0	0	0	0	0	0	0	0	0	0	0	0	0	0	0	0	0	1.774988531654	0	0	0	0	0	0	0	0	0	0	0	0	6.98995368591076	0	0	0	6.48895331986283	4.72818593507223	2.3267640310971	0	1.3947882043854	0	0	0	0
ENSMUSG00000076042	0	0	0	0	0	0	0	0	0	0	0	0	0	0	0	0	0	0	0	0	0	0	0	0	0	0	0	0	0	0	0	0	0	46.5209987924538	0	0	0	0	0	0	0	0	0	0	0	0	0	0	0	0	0	0	0	0	0	0	0	0	0	0	0	0	0	0	0	0	0	0	0	0	0	0	0	0	0	0	0	0	0	0	0	0	0	0	0	0	0	0	0	0	0	0	0	0	0	0	0	0	0	0	0	0	0	0	0	0	0	0
ENSMUSG00000076049	0	0	0	0	67.2452541608386	0	0	0	0	0	0	0	0	0	0	0	0	0	0	0	0	0	0	0	0	0	0	0	0	0	0	0	0	0	0	0	0	0	0	0	0	0	0	0	0	0	0	0	0	0	0	0	0	0	0	0	0	0	0	0	0	0	0	0	0	0	0	0	0	0	0	0	0	0	0	0	0	0	0	0	0	0	0	0	0	0	0	0	0	0	0	0	0	0	0	0	0	0	0	0	0	0	0	0	0	0	0	0
ENSMUSG00000076050	0	0	0	0	0	0	0	0	0	0	0	0	0	0	0	0	0	0	0	0	0	0	0	0	0	0	0	0	0	0	0	0	0	0	0	0	0	0	0	0	0	0	0	0	0	0	0	0	0	0	0	0	0	0	0	0	0	0	0	0	0	0	0	0	0	0	0	0	0	0	0	0	0	0	0	0	0	0	0	0	0	0	0	0	0	0	0	0	0	0	0	0	0	0	0	0	0	0	0	0	0	0	0	0	0	0	0	0
ENSMUSG00000076051	0	0	0	0	0	0	0	0	0	0	0	0	0	0	0	0	0	0	0	0	0	0	0	0	0	0	0	0	0	0	0	0	0	0	0	0	0	0	0	0	0	0	0	0	0	0	0	0	0	0	0	0	0	0	0	0	0	0	0	0	0	0	0	0	0	0	0	0	0	0	0	0	0	0	0	0	0	0	0	0	0	0	0	0	0	0	0	0	0	0	0	0	0	0	0	0	0	0	0	0	0	0	0	0	0	0	0	0
ENSMUSG00000076052	0	1.50627641475391	2.8233452065025	0	0	0	0	0	0	0	0	0	0	0	0	0	0	0	0	0	0	0	0	0	0	0	0	0	0	0	0	0	0	0	0	0	0	0	0	0	0	22.5392322626764	16.7578056070386	16.907055422077	11.1222279243912	17.0224549533313	11.2338424863325	5.67519424310612	5.59657626106153	6.205849081907	6.1260349768943	12.3931902561795	18.3812021881388	7.57102895929369	7.49208859622822	0	7.46780259116818	5.74740005111068	0	0	0	0	0	0	0	0	7.59459125997117	15.3313739738466	0	0	5.80884786862651	5.85792537492302	0	13.6582193325841	0	6.84240888151556	6.73128522612177	0	0	0	4.51690345136977	1.56646199033717	1.57776758369244	4.54509725295665	0	0	0	10.4136138341037	10.2919099414448	0	20.5772098217845	19.4335043566442	4.81999043741843	0	0	24.853168661016	0	43.6956018119615	30.7266741684763	20.1878547729066	19.61321573067	23.7846989845481	22.8653672390898	28.5156699563237	0	0	0	0
ENSMUSG00000076060	0	0	0	0	0	0	0	0	0	0	0	0	0	0	0	0	0	0	0	0	0	0	0	0	0	0	0	0	0	0	0	0	0	0	0	0	0	0	0	0	0	0	0	0	0	0	0	0	0	0	0	0	0	0	0	0	0	0	0	0	0	0	0	0	0	0	0	0	0	0	0	0	0	0	0	0	0	0	0	0	0	0	0	0	0	0	0	0	0	0	0	0	0	0	0	0	0	0	0	1.68544242074359	0	0	0	0	0	0	0	0
ENSMUSG00000076062	0	0	0	0	0	0	0	0	0	0	0	0	0	0	0	0	0	0	0	0	0	0	0	0	0	0	0	0	0	0	0	0	0	0	0	0	0	0	0	0	0	0	0	0	0	0	0	0	0	0	0	0	0	0	0	0	0	0	0	0	0	0	0	0	0	0	0	0	0	0	0	0	0	0	0	0	0	0	0	0	0	0	0	0	0	0	0	0	0	0	0	0	0	0	0	0	0	0	0	0	0	0	0	0	0	0	0	0
ENSMUSG00000076063	0	0	0	0	0	0	0	0	0	0	0	0	0	0	0	0	0	0	0	0	0	0	0	0	0	0	0	0	0	0	0	0	0	0	0	0	0	0	0	0	0	6.8531449447327	0	0	0	6.90099525135051	6.83139070114815	6.90226326864259	0	7.5476542888058	7.45058308000658	7.53639948010917	7.45183872492113	0	0	0	0	0	0	6.985375966164	0	0	0	0	0	0	9.23666504591089	0	0	0	0	0	0	8.30567391846332	8.23774228113209	0	0	0	0	0	0	0	0	5.52782098332566	0	0	0	0	0	0	0	5.9088357841148	0	0	0	45.3402401248266	7.54177566449306	7.59189992871917	29.8962235152742	21.0452540103659	17.0385078741342	18.8656543061927	24.1013330357974	13.5709122588849	6.644479728817	0	0	0
ENSMUSG00000076064	0	0	0	0	0	0	0	0	0	0	0	0	0	0	0	0	0	0	0	0	0	0	0	0	0	0	0	0	0	0	0	0	0	0	0	0	0	0	0	0	0	0	0	0	0	0	0	0	0	0	0	0	0	0	0	0	0	0	0	0	0	0	0	0	0	0	0	0	0	0	0	0	0	0	0	0	0	0	0	0	0	0	0	0	0	0	0	0	0	0	0	0	0	0	0	0	0	0	0	0	0	0	0	0	0	0	0	0
ENSMUSG00000076065	0	0	0	143.972390896318	144.882956691989	95.2469615762561	0	85.5090464101517	0	42.8957220639926	130.993988169803	42.4756943026414	43.2603726867336	0	82.0101019484847	164.870352332894	0	81.6081046443271	141.724595357846	70.5332477151197	141.473114733635	0	48.4217232392619	48.0905065271232	0	143.113855784697	45.4663858171838	45.2126004052145	91.8472906785776	0	46.8656349091013	46.4416760844101	189.218520485491	93.0419975849076	51.8192436632933	50.9916083745472	0	101.739187144805	0	0	0	0	0	0	0	0	0	0	0	0	0	0	0	0	0	0	0	0	0	0	0	0	0	0	0	0	0	0	0	0	0	0	0	0	0	0	0	0	0	0	0	0	0	0	0	0	0	0	0	0	0	0	0	0	0	0	0	0	0	0	0	0	0	0	0	0	0	0
ENSMUSG00000076066	0	0	0	0	0	0	0	0	0	0	0	0	0	0	0	0	0	0	0	0	0	0	0	0	0	0	0	0	0	0	0	0	0	0	0	0	0	0	0	0	0	0	0	0	0	0	0	0	0	0	0	0	0	0	0	0	0	0	0	0	0	0	0	0	0	0	0	0	0	0	0	0	0	0	0	0	0	0	0	0	0	0	0	0	0	0	0	0	0	0	0	0	0	0	0	0	0	0	0	0	0	0	0	0	0	0	0	0
ENSMUSG00000076067	0	0	0	0	0	0	0	0	0	0	0	0	0	0	0	0	0	0	0	0	0	0	0	0	0	0	0	0	0	0	0	0	0	0	0	0	0	0	0	0	0	0	0	0	0	0	0	0	0	0	0	0	0	0	0	0	0	0	0	0	0	0	0	0	0	0	0	0	0	0	0	0	0	0	0	0	0	0	0	0	0	0	0	0	0	0	0	0	0	0	0	0	0	0	0	0	0	0	0	0	0	0	0	0	0	0	0	0
ENSMUSG00000076068	0	0	0	0	0	0	0	0	0	0	0	0	0	0	0	0	0	0	0	0	0	0	0	0	0	0	0	0	0	0	0	0	0	0	0	0	0	0	0	0	0	0	0	0	0	0	0	0	0	0	0	0	0	0	0	0	0	0	0	0	0	0	0	0	0	0	0	0	0	0	0	0	0	0	0	0	0	0	0	0	0	0	0	0	0	0	0	0	0	0	0	0	0	0	0	0	0	0	0	0	0	0	0	0	0	0	0	0
ENSMUSG00000076118	0	0	0	48.4310795064068	48.7373860431766	0	130.621241808571	86.293533074465	43.3122762243149	0	88.1305119185216	0	0	42.9887202033034	41.3812441024464	0	41.7499512781541	0	71.5124105016653	0	0	71.233668662806	48.8659592322827	48.5317038347115	0	0	0	0	0	0	47.2955948623958	0	47.7386175536788	0	0	0	0	0	0	0	0	0	0	0	0	0	0	0	0	0	0	0	0	0	0	0	0	0	0	0	0	0	0	0	0	0	0	6.32946631947794	0	9.70006188884353	0	9.67363823381783	0	0	0	0	0	0	0	0	0	0	0	3.75283259418439	0	0	0	0	4.24895364555062	0	0	0	0	0	0	0	0	20.6165355862466	10.1482593583958	4.76253454668832	5.78371368204554	0.853858360035632	2.51728813641356	3.07109329405959	0	0	0	0
ENSMUSG00000076119	0	0	0	0	0	0	0	0	0	0	0	0	0	0	0	0	41.7499512781541	0	0	0	0	0	0	0	0	0	0	0	0	0	0	0	0	0	0	0	0	0	0	0	0	0	0	0	0	0	0	0	0	0	0	0	0	0	0	0	0	0	0	0	0	0	0	0	0	0	0	0	0	0	0	0	0	0	0	0	0	0	0	0	0	0	0	0	0	0	0	0	0	0	0	0	0	0	0	0	0	0	0	0	0	0	0	0	0	0	0	0
ENSMUSG00000076120	0	0	0	0	0	0	0	0	0	0	0	0	0	0	0	0	0	0	0	0	0	0	0	0	0	0	0	0	0	0	0	0	0	0	0	0	0	0	0	0	0	0	0	0	0	0	0	0	0	0	0	0	0	0	0	0	0	0	0	0	0	0	0	0	0	0	0	0	0	0	0	0	0	0	0	0	0	0	0	0	0	0	0	0	0	0	0	0	0	0	0	0	0	0	0	0	0	0	0	0	0	0	0	0	0	0	0	0
ENSMUSG00000076121	0	0	0	0	59.6896076259129	0	0	0	0	0	0	0	53.4678763543899	0	0	0	0	0	87.5826151087811	0	0	0	0	0	0	0	0	0	0	0	0	0	0	0	0	0	0	0	1.65579027264433	0	1.5015210594859	0	0	0	0	0	5.68003271780857	0	0	0	0	6.26621979245032	6.19591084993442	0	0	0	7.55171048545097	0	0	0	0	8.01059854427096	0	0	15.7912855660802	7.75972806621305	0	0	0	5.93992553867385	0	5.92374476115811	0	6.90584123557624	6.84935875060421	6.91928988018427	0	0	0	2.05345508317366	0	0	0	4.59616576141684	0	0	0	5.26531036555806	0	0	0	0	0	4.91388173845957	0	0	0	0	0	0	1.41668492436621	2.09147328637941	0	0	0	0	0	0
ENSMUSG00000076122	0	0	0	0	0	0	0	0	0	0	0	0	0	0	0	0	0	0	0	0	0	0	0	0	0	0	0	0	0	0	0	0	0	0	0	0	0	0	0	0	0	0	0	0	0	0	7.12004101246427	7.19390819548664	0	0	0	0	0	0	0	0	0	0	0	7.28053269712867	0	0	0	0	0	0	0	0	0	0	0	0	0	0	0	0	0	0	0	0	0	0	0	0	0	0	0	0	0	0	0	0	0	0	0	0	0	7.91268443274956	0	0	0	3.93255892579791	0	1.57159234296946	0	0	0	0
ENSMUSG00000076123	0	0	0	0	0	0	0	0	0	0	0	0	0	0	0	0	0	0	0	0	0	0	0	0	0	0	0	0	0	0	0	0	0	64.7760742679737	0	0	0	0	1.86538397804234	0	0	0	0	0	0	0	0	0	0	0	0	7.0594121712415	0	0	0	0	0	0	0	0	0	0	0	0	0	17.4839442504547	0	0	0	0	0	0	0	0	0	0	0	0	0	2.3133861063602	0	0	0	0	0	0	0	0	0	0	0	0	0	0	0	7.07843411231469	0	0	0	1.64277299237034	0	1.17810837017575	1.73661017005745	0	0	0	1.90552366687854	0
ENSMUSG00000076126	0	0	0	0	0	0	0	0	0	0	0	0	0	0	0	0	0	0	0	0	0	0	0	0	0	0	0	0	0	0	0	0	0	0	0	0	0	0	0	0	0	0	5.18282647640368	0	0	0	0	0	0	0	0	0	0	0	0	0	0	0	0	0	0	0	0	0	0	7.11975049374187	7.04652797316913	0	7.02220087837355	0	10.7793053232244	5.43518849219662	5.39447613042943	0	0	0	6.24552237475216	0	0	0	0	0	0	0	0	4.21903672838564	0	0	0	0	0	4.5077716291185	0	0	0	0	0	0	5.70185706219148	1.33792851955935	5.1993797224162	1.91898064420379	2.82870522545441	1.15034078712198	0	0	0	0
ENSMUSG00000076127	0	0	0	0	0	0	0	0	53.6481603232991	0	0	0	0	0	0	0	0	0	0	0	0	0	0	0	60.3879885702636	0	0	0	0	112.225612906649	0	0	0	0	0	0	0	0	0	0	0	0	0	0	0	0	0	0	0	0	0	0	0	0	0	0	0	0	0	0	0	0	0	0	0	0	0	0	0	0	0	0	0	0	0	0	0	0	0	0	0	0	0	0	0	0	0	0	0	0	0	0	0	0	0	0	0	0	0	0	0	0	0	0	0	0	0	0
ENSMUSG00000076128	0	0	0	0	0	0	0	0	0	0	0	0	0	0	0	0	0	0	0	0	0	0	0	0	0	0	0	0	0	0	0	0	0	0	0	0	0	0	0	0	0	0	0	0	0	0	0	0	0	0	0	0	0	0	0	0	0	0	0	0	0	0	0	0	0	0	0	0	0	0	0	0	0	0	0	0	0	0	0	0	0	0	0	0	0	0	0	0	0	0	0	0	0	0	0	0	0	0	0	0	0	0	0	0	0	0	0	0
ENSMUSG00000076129	0	0	0	0	0	0	0	0	0	0	0	0	0	0	0	0	0	0	0	0	0	0	0	0	0	0	0	0	0	0	0	0	0	0	0	0	0	0	0	0	0	0	0	0	0	0	0	0	0	0	0	0	0	0	0	0	0	0	0	0	0	0	0	0	0	0	0	0	0	0	0	0	0	0	0	0	0	0	0	0	0	0	0	0	0	0	0	0	0	0	0	0	0	0	0	0	0	0	0	0	0	0	0	0	0	0	0	0
ENSMUSG00000076135	240.763952167792	197.185276113239	190.575801438919	0	0	0	0	0	0	0	0	0	0	0	0	0	0	0	0	0	0	0	0	0	0	0	0	0	0	0	0	0	0	0	0	0	0	0	969.931836437361	1208.58720712236	1110.38847368127	13.8308925248242	9.14062124020286	18.4440604604476	31.8500163289384	64.9948280036284	73.5306053650855	51.0767481879551	64.1062371721593	50.7751288519663	60.1465252276895	60.8392976212449	40.1044411377573	80.5282171124875	122.597813392825	92.9429977305897	122.200406037298	75.2386915781762	97.8725182473253	103.383564299227	129.719804182132	97.2195368781975	185.649921104712	84.0670812042742	95.8243919578048	81.6182306600773	149.130155650343	100.350811465178	99.0768705748704	52.8653372941973	71.2904056604162	57.5141764083351	66.597259864756	67.0494403599584	83.126308473242	55.9833453942182	55.0741518500872	3.13654204010972	71.4302108109472	36.5515004804912	3.69564827839345	6.40825359683389	5.16360300117527	1007.7720181783	1064.37612124697	1008.23471344612	1142.51917315881	1363.23672010085	1334.6735937701	1291.4321388477	1292.15524403615	798.982031390213	808.443850639728	695.760982513707	862.172639294941	615.115924360147	583.459190043963	638.409766733203	628.500153446106	619.40008962327	645.325740956525	615.111800220942	643.556154292927	874.405405221972	750.947018078663	7.88323598389476	5.47404980666925	5.46097256240121
ENSMUSG00000076137	1759.70123863812	1589.80628866299	1675.91204780528	0	0	0	0	0	0	0	0	0	0	0	0	0	0	0	0	0	0	0	0	0	0	0	0	0	0	0	0	0	0	0	0	0	0	0	1941.20335773168	2407.39393973621	2166.10793060581	87.5956526572198	95.97652302213	78.3872569569024	86.4500443214043	194.984484010885	160.848199236125	167.160266796944	169.423626812135	203.100515407865	215.525048732554	91.2589464318674	160.417764551029	284.945999013417	153.247266741032	223.063194553415	207.740690263406	188.096728945441	219.048017029728	216.165634443839	185.314005974474	401.840752429883	364.898120792021	239.267846504473	306.638054264975	163.236461320155	130.48888619405	150.526217197766	80.4999573420822	173.013831144646	142.580811320832	134.199744952782	128.437572596315	111.749067266597	166.252616946484	218.335047037451	187.252116290297	189.760793426638	207.987966773052	169.466047682278	0	0	0	0	0	0	0	0	0	0	0	0	0	0	0	0	0	0	0	0	0	0	0	0	0	0	0	0
ENSMUSG00000076138	13.2227842285325	21.3389158756804	10.5875445243844	0	0	0	0	0	0	0	0	0	0	0	0	0	0	0	0	0	0	0	0	0	0	0	0	0	0	0	0	0	0	0	0	0	0	0	191.029137010632	236.232095932929	211.589342632555	0	0	0	0	0	0	0	0	0	0	0	0	0	0	0	0	0	0	0	0	0	0	0	0	0	0	0	0	0	0	0	0	0	0	0	0	3996.47731610647	3860.18818990315	3485.93013841722	57487.6339819056	50366.9745293079	50115.157683351	0	0	0	0	0	0	0	0	0	0	0	0	0	0	0	0	0	0	0	0	0	0	0	0	0
ENSMUSG00000076140	0	0	0	0	0	0	0	0	0	0	0	0	0	0	0	0	0	0	0	0	0	0	0	0	0	0	0	0	0	0	0	0	0	0	0	0	0	0	0	0	0	0	0	0	0	6.00792527764633	0	0	0	0	0	0	0	0	0	0	0	0	0	0	0	0	0	8.36866871716757	0	0	0	0	0	0	0	0	0	0	0	0	0	0	0	0	0	0	0	0	0	0	0	0	0	0	0	0	0	0	0	0	0	0	0	0	0	0	0	0	0	0	0	0
ENSMUSG00000076141	0	0	1.42753409317542	0	0	0	0	0	53.0453720050598	0	0	0	0	0	0	0	0	0	0	0	0	0	0	0	0	0	0	0	0	55.4823254819389	0	57.39982437399	0	0	0	63.0233361932605	0	0	0	0	0	5.69812051584517	0	0	0	0	0	5.73896047055676	0	0	6.19486683056727	0	0	0	7.57626936697236	7.65822453210851	0	0	0	0	0	0	0	7.99254877482296	7.8956427830401	15.5194561324261	15.3598474920765	7.7518183013831	0	0	0	5.92374476115811	5.87937286125455	0	6.84935875060421	0	13.6138352887856	0	0	0	0	0	0	4.59616576141684	4.5519759471703	9.19655196973949	0	5.26531036555806	0	0	0	0	0	0	0	0	0	0	6.21438353969184	2.91638351454509	1.41668492436621	1.04573664318971	1.54148543184875	0	0	0	0	0
ENSMUSG00000076142	0	0	0	0	64.7850619354421	0	0	0	0	0	0	0	0	0	0	0	0	0	0	0	0	0	0	0	0	0	0	0	0	0	0	0	0	0	0	0	0	0	0	0	0	6.18454543792951	0	6.18550808124768	0	0	0	0	0	0	0	0	0	0	0	0	8.19636869762362	6.3081220073166	6.25201916794761	0	0	0	0	0	0	0	0	0	0	0	0	0	0	0	0	0	0	0	0	0	0	0	0	0	0	0	0	0	0	0	0	0	0	0	0	0	0	0	0	0	0	0	0	0	0	1.76251211022037	0	0
ENSMUSG00000076143	0	0	0	0	0	0	0	0	0	0	0	0	0	0	0	0	0	0	0	0	0	0	0	0	0	0	0	0	0	0	0	0	0	0	0	0	0	0	4.05592663115628	0	0	0	0	0	9.18349094674502	0	0	9.37188040145966	0	0	10.1163880352383	5.11645469291815	0	0	12.3722563974411	6.25304571887759	0	9.49111935045801	0	4.74236533482693	9.35070672348265	13.0815278979838	0	0	6.44690098798687	6.33592475131158	6.27076342566427	0	6.24911454313976	4.85003094442177	4.79629640528794	0	0	5.63871440336042	5.59259567709885	5.64969540675596	0	3.1653176551566	0	1.67667433396749	2.48636887231364	2.58681796569442	2.60548775288661	7.50566518836879	0	3.75455562067346	0	4.29919837187768	0	0	0	4.01150319288527	11.9394258541558	0	0	5.1302412373657	10.2402091591282	5.15413389656164	10.1482593583958	9.52506909337663	8.09719915486376	5.97700852024942	8.81050847744744	1.02369776468653	0	0	0	1.37776830702783
ENSMUSG00000076144	0	1.54050996963468	0	0	120.735797243324	59.5293509851601	107.86147997829	106.88630801269	53.6481603232991	0	54.5808284040844	53.0946178783017	54.0754658584171	53.2473920700008	153.768941153409	0	155.139023499504	0	88.5778720986536	0	88.4206967085216	88.2326123209756	121.054308098155	0	0	0	56.8329822714798	56.5157505065182	0	56.1128064533246	58.5820436363766	0	118.261575303432	58.1512484905673	64.7740545791167	191.218531404552	128.648135615678	190.760975896509	0	0	1.51858379879824	0	5.71288827512679	0	0	5.80310964318111	0	0	0	6.34689110649579	0	0	0	7.74309779927764	0	0	22.9125761319933	5.87802277954502	0	0	0	0	0	0	0	0	7.7671956067887	15.679814291434	0	0	0	11.9821200850698	17.8385517494882	0	6.92719237277017	13.9958363485545	0	0	2.62611069157894	0	0	0	0	0	0	0	0	0	0	5.32769034178092	15.7836552610279	0	4.92953567463249	0	0	0	6.34194771786916	6.38409766733203	6.28500153446106	1.47476211815064	0	1.05762001413504	0	1.267989276714	5.58740340832339	0	0	0
ENSMUSG00000076145	0	0	0	0	0	0	0	0	0	0	0	0	0	0	0	0	0	0	0	0	0	0	0	0	0	0	0	0	0	0	0	0	0	0	0	0	0	0	0	0	0	6.8531449447327	6.79370497582645	6.85421165759878	13.5270339620974	13.801990502701	0	13.8045265372852	0	0	14.9011661600132	7.53639948010917	14.9036774498423	0	0	0	0	0	0	0	0	0	0	0	0	9.33264591747245	0	0	0	0	7.06481497535656	14.2490076687317	0	8.30567391846332	8.23774228113209	8.32184863968108	0	2.33121367845993	0	0	0	0	0	0	0	5.53035895477578	0	0	0	0	0	5.9088357841148	0	0	0	22.6701200624133	15.0835513289861	7.59189992871917	7.47405587881856	21.0452540103659	22.1500602363744	18.8656543061927	9.26974347530667	12.0630331190088	0	0	0	0
ENSMUSG00000076146	0	0	0	0	0	0	0	0	0	0	0	0	0	0	0	0	0	0	0	0	0	0	0	0	0	0	0	0	0	0	0	0	0	0	0	0	0	0	0	0	0	0	0	0	0	0	0	0	4.62102627060126	0	0	0	0	0	0	0	0	0	0	0	0	0	0	0	0	0	0	0	0	0	0	0	0	0	0	5.64969540675596	0	0	0	0	0	0	0	0	0	0	0	0	0	0	0	0	0	0	0	0	0	0	0	0	0	0	0	0	0	0	0	0
ENSMUSG00000076147	0	0	0	0	75.8910725529465	0	0	0	0	0	0	0	0	0	0	0	0	0	0	0	0	0	0	0	0	0	0	0	0	0	0	0	0	0	0	0	0	0	0	0	0	0	0	0	0	0	0	0	0	0	7.87633068457839	0	0	0	0	9.73688547653797	0	0	0	0	0	0	0	0	0	0	0	0	0	0	0	0	0	0	0	0	0	0	0	0	0	0	0	0	0	0	0	0	0	0	0	0	0	0	0	0	7.97273427389266	0	0	0	0	1.3295794463412	0	4.78213098646422	0	0	0	0
ENSMUSG00000076163	1.19104311649834	0	0	48.4310795064068	0	0	0	0	0	0	0	42.8653795714729	0	42.9887202033034	0	0	0	0	71.5124105016653	71.1803417308547	0	0	0	0	0	0	0	0	0	45.3020822742437	47.2955948623958	0	0	0	0	0	0	0	0	0	0	0	0	0	0	0	0	0	0	0	0	0	0	0	0	6.25304571887759	0	0	0	0	0	0	0	0	0	0	0	0	0	4.85003094442177	0	0	0	0	0	0	0	0	0	0	0	0	0	0	0	0	0	0	0	0	0	0	0	0	0	5.1302412373657	0	0	0	0	0	0.853858360035632	1.25864406820678	0	0	0	0	0
ENSMUSG00000076199	0	0	0	0	0	0	0	0	0	0	0	0	0	0	0	0	0	0	0	0	0	0	0	0	0	0	0	0	0	0	0	0	0	0	0	0	0	0	0	0	0	0	0	0	0	0	0	0	0	0	0	0	0	0	0	0	0	0	0	0	0	0	0	0	0	0	0	0	0	0	0	0	0	0	0	0	0	0	0	0	0	0	0	0	0	0	0	0	0	0	0	0	0	0	0	0	0	0	0	0	1.14622689335084	0	0	0	0	0	0	0
ENSMUSG00000076212	0	0	0	0	0	0	0	0	0	0	0	0	0	0	0	0	0	0	0	0	0	0	0	0	0	0	0	0	0	0	0	0	0	0	0	0	0	0	0	0	0	0	0	0	0	0	0	0	0	0	0	0	0	0	0	0	0	0	0	0	0	0	0	0	0	0	0	0	0	0	0	0	0	0	0	0	0	0	0	0	0	0	0	0	0	0	0	0	0	0	0	0	0	0	0	0	0	0	0	0	0	0	0	0	0	0	0	0
ENSMUSG00000076214	0	0	0	48.4310795064068	0	0	0	0	0	43.2892607985246	44.0652559592608	0	0	85.9774404066069	0	41.5957310931612	0	41.1784014260366	0	0	0	0	0	0	0	0	0	0	0	0	47.2955948623958	46.8677465072028	0	0	0	51.4594212954146	0	0	0	0	0	0	0	0	0	0	0	0	0	0	0	0	0	0	0	0	0	0	0	0	0	0	0	0	0	0	0	0	0	0	0	0	0	0	0	5.64969540675596	0	0	0	0	0	0	0	0	0	0	0	0	0	0	0	0	3.97980861805192	0	0	0	0	0	0	1.19063363667208	0	0	0	0	4.5109311920409	0	0	0
ENSMUSG00000076216	0	0	0	0	0	0	0	0	0	0	0	0	0	0	0	0	0	0	0	0	0	0	0	0	0	0	0	0	0	0	0	0	0	0	0	0	0	0	0	0	0	0	0	0	0	0	0	0	0	0	0	0	0	0	0	0	0	0	0	0	0	0	0	0	0	0	0	0	0	0	0	0	0	0	0	0	0	0	0	0	0	0	0	0	0	0	0	0	0	0	0	0	0	0	0	0	0	0	0	0	0	0	0	0	0	0	0	0
ENSMUSG00000076217	0	0	0	0	0	0	0	0	0	0	0	0	0	0	0	0	0	0	0	0	0	0	0	0	0	0	0	0	0	0	0	0	0	0	0	0	0	0	0	0	0	0	0	6.03823407931321	0	0	0	6.08056526047085	5.9963317082802	6.64912401632892	0	13.2784181316209	0	8.11181674210038	0	0	0	6.15792862619002	0	0	12.1336551530906	25.4622596585755	16.7664132360578	0	0	0	16.2741241285097	0	0	0	0	0	0	7.31690321388435	7.25705867623542	0	0	0	0	0	0	1.67835213250411	0	4.86974705673927	0	9.74396577746208	4.81079118999652	0	0	5.58138988186573	5.51175263083512	0	0	5.20637469908216	0	0	0	0	0	4.63496665704488	6.00404563183775	0	3.26648103415568	0	0	0	0	0
ENSMUSG00000076218	0	0	0	0	0	0	0	0	0	0	0	0	0	0	0	0	41.7499512781541	0	0	71.1803417308547	0	0	48.8659592322827	0	0	0	0	0	0	0	0	0	0	0	0	0	0	0	0	0	0	4.65259381569009	9.22448015066343	27.9199080364574	27.5504728402351	4.68507934495356	23.1891243983928	18.7437608029193	18.484105082405	0	10.1163880352383	10.2329093858363	20.2361858951987	62.5130831501314	18.5583845961617	18.7591371566328	24.6643021359683	28.473358051374	37.6268309557214	9.48473066965387	9.35070672348265	0	51.683622452435	39.1561563830776	45.1283069159081	12.6718495026232	6.27076342566427	12.6589326389559	24.9964581725591	4.85003094442177	9.59259281057588	0	4.80058885001518	5.63871440336042	16.7777870312966	5.64969540675596	5.55794192982532	3852.19158632558	3566.11376261237	4116.23548989018	0	0	0	0	0	0	0	0	0	0	0	0	0	0	0	0	0	0	0	0	0	0	0	0	0	4270.80939060207	4640.38717556182	5275.47484760956
ENSMUSG00000076219	0	0	0	0	0	0	0	0	0	0	0	0	0	0	0	0	0	0	0	0	0	0	64.9559701990099	0	0	0	0	0	0	0	0	0	0	0	0	0	0	0	0	0	0	6.18454543792951	0	0	0	6.22772742195046	6.16491355957272	6.22887173023843	0	6.81129777282475	0	6.80114099424486	0	0	0	8.3119754068007	0	6.3081220073166	0	0	0	0	0	0	0	0	0	16.8271177761731	16.6134996390789	6.44699235295089	0	0	6.38127054453237	7.49536426788153	22.3021803220893	7.50996096751707	0	0	0	2.22875002929825	0	0	0	0	0	0	0	5.71478807969106	0	0	5.6461856218311	0	0	5.33335944784027	0	13.6389340212893	6.8059926728352	6.85122676494169	0	12.6613723314397	10.7633500960994	23.8351437331898	15.0576808647664	9.52538285921734	5.99623780405437	0	0	0
ENSMUSG00000076222	0	0	0	0	0	0	0	0	0	0	0	0	0	0	0	0	0	0	0	0	0	0	0	0	0	0	0	0	0	0	0	0	0	0	0	0	0	0	0	0	0	0	0	0	0	0	0	0	0	0	0	0	0	0	0	0	0	0	0	0	0	0	0	0	0	6.33592475131158	0	0	6.24911454313976	0	4.79629640528794	0	4.80058885001518	0	0	0	0	0	0	0	0	0	0	0	0	0	0	0	0	0	0	0	0	0	0	0	0	0	0	2.38126727334416	5.78371368204554	2.5615750801069	2.51728813641356	1.02369776468653	0	0	0	0
ENSMUSG00000076227	0	0	0	0	0	0	0	0	0	0	0	0	0	0	0	0	0	0	0	0	0	0	0	0	0	0	0	0	0	0	0	0	0	0	0	0	0	0	0	0	0	0	0	0	0	0	0	0	0	0	0	0	0	0	0	0	0	0	0	0	0	0	0	0	0	0	0	0	0	0	0	0	0	0	0	0	0	0	0	0	0	0	0	0	0	0	0	0	0	0	0	0	0	0	0	0	0	0	0	0	0	0	0	0	0	0	0	0
ENSMUSG00000076228	0	0	0	0	0	0	0	0	0	0	0	0	0	0	0	0	0	0	0	0	0	0	0	0	0	0	0	0	0	0	0	0	0	0	0	0	0	0	0	0	0	0	0	0	0	0	0	0	0	0	0	0	0	0	0	0	0	0	0	0	0	0	0	0	0	0	0	0	0	0	0	0	0	0	0	0	0	0	0	0	0	0	0	0	0	0	0	0	0	0	0	0	0	0	0	0	0	0	0	0	0	0	0	0	0	0	0	0
ENSMUSG00000076229	0	0	0	0	0	0	0	0	0	0	0	0	0	0	0	0	0	0	0	0	0	0	0	0	0	0	0	0	0	0	0	0	0	0	0	0	0	0	0	0	0	0	0	0	0	0	0	0	0	0	0	0	0	0	0	0	0	0	0	0	0	0	0	0	0	0	0	0	0	0	0	0	0	0	0	0	0	0	0	0	0	0	0	0	0	0	0	0	0	0	0	0	0	0	0	0	0	0	0	0	0	0	0	0	0	0	0	0
ENSMUSG00000076232	0	0	0	0	0	0	0	0	0	0	0	0	0	0	0	0	0	0	0	0	0	0	0	0	0	0	0	0	0	0	0	0	0	0	0	0	0	0	0	0	0	0	0	0	0	0	0	0	0	0	0	0	0	0	0	0	0	0	0	0	0	0	0	0	0	0	0	0	0	0	0	0	0	0	0	0	0	0	0	0	0	0	0	0	0	0	0	0	0	0	0	0	0	0	0	0	0	0	0	0	0	0	0	0	0	0	0	0
ENSMUSG00000076233	0	0	0	0	0	0	0	0	0	0	0	0	0	0	0	0	0	0	0	0	0	0	0	0	0	0	0	0	0	0	0	0	0	0	0	0	0	0	0	0	0	0	0	0	0	0	0	0	0	0	0	0	0	0	0	0	0	0	0	0	0	0	0	0	0	0	0	0	0	0	0	0	0	0	0	0	0	0	0	0	0	0	0	0	0	0	0	0	0	0	0	0	0	0	0	0	0	0	0	0	0	0	0	0	0	0	0	0
ENSMUSG00000076234	0	0	0	0	0	0	0	0	0	0	0	0	0	0	0	0	0	0	0	0	0	0	0	0	0	0	0	0	0	0	0	0	0	0	0	0	0	0	0	0	0	0	0	0	0	0	0	0	0	0	0	0	0	0	0	0	0	0	0	0	0	0	0	0	0	0	0	0	0	0	0	0	0	0	0	0	0	0	0	0	0	0	0	0	0	0	0	0	0	0	0	0	0	0	0	0	0	0	0	0	0	0	0	0	0	0	0	0
ENSMUSG00000076236	0	0	0	0	0	0	0	0	0	0	0	0	0	0	0	0	0	0	0	0	0	0	0	0	0	0	0	0	0	0	0	0	0	0	0	0	0	0	0	0	0	0	0	0	0	0	0	0	0	0	0	0	0	0	0	0	0	0	0	0	0	0	0	0	0	0	0	0	0	0	0	0	0	0	0	0	0	0	0	0	0	0	0	0	0	0	0	0	0	0	0	0	0	0	0	0	0	0	0	0	0	0	0	0	0	0	0	0
ENSMUSG00000076237	0	0	0	0	0	0	0	0	0	0	0	0	0	0	0	0	0	0	0	0	0	0	0	0	0	0	0	0	0	0	0	0	0	0	0	0	0	0	0	0	0	0	0	0	0	0	0	0	0	0	0	0	0	0	0	0	0	0	0	0	0	0	0	0	0	0	0	0	0	0	0	0	0	0	0	0	0	0	0	0	0	0	0	0	0	0	0	0	0	0	0	0	0	0	0	0	0	0	0	0	0	0	0	0	0	0	0	0
ENSMUSG00000076238	0	0	0	0	0	0	0	0	0	0	0	0	0	0	0	0	0	0	0	0	0	0	0	0	0	0	0	0	0	0	0	0	0	0	0	0	0	0	0	0	0	0	0	0	0	0	0	0	0	0	0	0	0	0	0	0	0	0	0	0	0	0	0	0	0	0	0	0	0	0	0	0	0	0	0	0	0	0	0	0	0	0	0	0	0	0	0	0	0	0	0	0	0	0	0	0	0	0	0	0	0	0	0	0	0	0	0	0
ENSMUSG00000076240	0	0	0	0	0	0	0	0	0	0	0	0	0	0	0	0	0	0	0	0	0	0	0	0	0	0	0	0	0	0	0	0	0	0	0	0	0	0	0	0	0	0	0	0	0	0	0	0	0	0	0	0	0	0	0	0	0	0	0	0	0	0	0	0	0	0	0	0	0	0	0	0	0	0	0	0	0	0	0	0	0	0	0	0	0	0	0	0	0	0	0	0	0	0	0	0	0	0	0	0	0	0	0	0	0	0	0	0
ENSMUSG00000076241	0	0	0	0	0	0	0	0	0	0	0	0	0	0	0	0	0	0	0	0	0	0	0	0	0	0	0	0	0	0	0	0	0	0	0	0	0	0	0	0	0	0	0	6.67383766660934	0	0	0	0	0	0	0	0	0	0	0	0	0	0	0	0	0	0	0	0	0	0	0	0	0	0	0	0	6.88505506120598	0	0	0	0	0	0	0	0	0	0	0	0	0	0	0	0	0	0	0	0	0	0	0	0	7.39211308848972	0	3.41523858940149	6.63605043518909	3.67383794383752	1.80516057150709	0	0	0	0	0
ENSMUSG00000076251	0	0	0	0	0	0	0	43.1467665372325	43.3122762243149	0	0	0	0	0	0	0	0	0	0	0	0	0	0	0	48.753605451222	0	0	0	0	0	0	0	95.4772351073577	0	0	0	0	0	0	0	0	0	0	0	0	0	4.63782487967856	4.68594020072983	0	0	0	0	0	0	0	0	0	0	0	0	4.67535336174132	0	0	0	0	0	0	0	0	0	0	0	4.80058885001518	0	0	0	0	0	0	0	0	0	0	0	0	0	0	0	0	4.30125458785983	0	0	0	0	0	0	0	0	0	0	0	0	1.25864406820678	0	0	0	0	0
ENSMUSG00000076252	0	1.83195780172773	0	0	0	0	0	0	0	0	0	0	0	0	0	0	0	0	0	0	0	0	0	0	0	0	0	0	0	0	0	0	0	0	0	0	0	0	1.99142343601818	2.07693474118824	1.80588343640872	0	0	0	0	0	0	0	0	0	0	0	7.45183872492113	0	0	0	0	0	0	0	0	0	0	0	0	0	0	0	0	0	0	0	7.07113763042777	0	0	0	8.18669824798594	0	0	0	0	0	0	0	0	0	0	0	0	0	0	0	0	0	0	0	7.54177566449306	0	0	1.7537711675305	6.81540314965366	6.28855143539756	3.70789739012267	9.04727483925662	6.644479728817	0	0	0
ENSMUSG00000076253	0	0	0	0	0	0	0	0	0	0	0	0	0	0	0	0	0	0	0	0	0	0	0	0	0	0	0	0	0	0	0	0	0	0	0	0	0	0	0	0	0	0	0	0	0	0	0	0	0	0	0	0	0	0	0	0	0	0	0	0	0	0	0	0	0	0	0	0	0	0	0	0	0	0	0	0	0	0	0	0	0	0	0	0	0	0	0	0	0	0	0	0	0	0	0	0	0	0	0	0	0	0	0	0	0	0	0	0
ENSMUSG00000076255	0	0	0	0	0	0	0	0	0	0	0	0	0	0	0	0	0	0	0	0	0	0	0	0	0	0	0	0	0	0	0	0	0	0	0	0	0	0	0	0	0	0	0	0	0	0	0	0	0	0	0	0	0	0	0	0	0	0	0	0	0	0	0	0	0	0	0	0	0	0	0	0	0	0	0	0	0	0	0	0	0	0	0	0	0	0	0	0	0	0	0	0	0	0	0	0	0	0	0	1.5636032096055	0	0	0	0	0	0	0	0
ENSMUSG00000076256	0	0	0	0	0	0	0	0	0	0	0	0	0	0	0	0	0	0	0	0	0	0	0	0	0	0	0	0	0	0	0	0	0	0	0	0	0	0	0	0	0	0	0	0	0	0	0	0	0	0	0	0	0	0	0	0	0	0	0	0	0	0	0	0	0	0	0	0	0	0	0	0	0	0	0	0	0	0	0	0	0	0	0	0	0	0	0	0	0	0	0	0	0	0	0	0	0	0	0	0	0	0	0	0	0	0	0	0
ENSMUSG00000076269	0	0	1.3373740451854	0	0	0	0	0	0	0	0	0	0	0	0	0	0	0	0	0	0	0	0	0	0	0	0	0	0	0	0	0	0	0	0	0	0	0	0	0	0	0	0	0	0	0	5.3212938093154	0	0	0	0	0	0	0	0	0	0	0	5.39647970286004	0	0	0	0	0	0	0	0	0	0	0	0	0	0	0	0	6.48228209827789	0	0	0	0	2.85278112718091	0	0	0	0	0	0	4.93276444773334	4.87511523542124	0	0	0	0	0	0	5.88627678813538	5.8746463070788	0	5.82189615823761	4.09828630728179	1.32721008703782	1.95938023671334	1.44412845720567	0	0	0	0	0
ENSMUSG00000076270	0	0	0	0	0	0	0	0	0	0	0	0	0	0	0	0	0	0	0	0	0	0	0	0	0	0	0	0	0	0	0	0	0	0	0	0	0	0	0	0	0	0	0	0	0	0	0	0	0	0	0	0	0	0	0	0	0	4.70241822363601	0	0	0	0	0	0	0	0	0	0	0	0	0	0	0	0	0	0	0	0	0	0	0	0	0	0	0	3.72042329684916	0	0	0	0	0	0	0	0	0	0	0	0	0	0	0	0	0	0	0	0	0	0
ENSMUSG00000076271	1.19104311649834	1.24371447089772	1.16560123204232	0	0	0	0	0	43.3122762243149	0	0	0	0	0	0	0	0	0	71.5124105016653	0	0	0	0	0	0	0	45.883508622846	0	0	0	0	0	0	0	0	0	0	0	6.75987771859381	7.05014545173989	4.90405043281634	4.65259381569009	9.22448015066343	0	0	14.0552380348607	13.9134746390357	9.37188040145966	9.24205254120252	0	5.05819401761915	0	5.05904647379966	6.25130831501314	24.7445127948822	12.5060914377552	6.16607553399208	9.49111935045801	4.70335386946517	23.7118266741347	14.026060085224	19.6222918469756	0	6.52602606384627	0	0	12.5415268513285	0	6.24911454313976	9.70006188884353	19.1851856211518	9.67363823381783	9.60117770003036	5.63871440336042	0	28.2484770337798	5.55794192982532	18.9919059309396	10.6008138008691	18.4434176736424	1.24318443615682	9.05386287993045	7.81646325865982	15.0113303767376	0	7.50911124134693	14.8295948609067	8.59839674375536	8.49790729110125	0	0	0	0	12.036756185034	3.95492036373826	0	15.3603137386923	0	15.2223890375938	9.52506909337663	4.62697094563643	12.8078754005345	12.5864406820678	3.07109329405959	0	10.6074123330694	2.76213522354871	5.51107322811132
ENSMUSG00000076272	0	0	0	0	0	0	0	0	0	0	0	0	0	0	0	0	0	0	0	0	0	0	0	0	0	0	0	0	0	0	0	0	0	0	0	0	0	0	0	0	1.34985226559844	10.2451055739438	5.07812291122381	10.2467002558042	10.1111162949011	0	15.3188761177262	5.15926749373284	10.17559320193	11.2833619671036	0	0	16.7101838073989	0	0	0	0	0	0	0	0	0	0	7.18522061574994	7.09810310798554	0	6.90417387270107	6.96880635174844	6.880338234366	0	0	0	0	6.20828151481096	6.15750433135126	12.4407434209374	0	1.74252335561651	4.66864122947367	0	0	0	0	8.26381318719392	12.2765411908532	4.13380366316573	12.2456503018093	4.73346083368351	4.67814088247493	0	4.6766385958601	4.41670553560096	0	4.41753004770608	8.70881453833274	33.8906845377491	16.9118605809844	17.0242604462188	16.7600040918962	15.7307959269402	28.0188796152428	32.9037337730903	36.0302756494748	19.1607268481226	9.93316161479713	0	0	0
ENSMUSG00000076274	0	4.42059382590821	2.76196813679593	0	0	0	0	0	0	0	0	0	0	0	0	0	0	0	0	0	0	0	0	0	0	0	0	0	0	0	0	0	0	0	0	0	0	0	0	0	1.4525584162418	0	0	0	0	0	0	0	0	0	0	0	0	0	0	0	0	0	0	0	0	0	0	0	0	7.50669345535828	0	0	0	0	0	0	0	0	0	0	0	0	0	0	0	0	0	0	0	0	0	0	0	0	0	0	0	0	0	0	0	0	0	0	0	0	0	0	0	0	0	0
ENSMUSG00000076275	0	0	0	0	0	0	0	0	0	0	0	0	0	0	0	0	0	0	0	0	0	0	0	0	0	0	0	0	0	0	0	0	0	0	0	0	0	0	0	0	0	0	0	0	0	0	0	0	0	0	0	0	0	0	0	0	0	0	0	0	0	0	0	0	0	0	0	0	0	0	0	0	0	0	0	0	0	0	0	0	0	0	0	0	0	0	0	0	0	0	0	0	0	0	0	0	0	0	0	0	0	0	0	0	0	0	0	0
ENSMUSG00000076282	0	0	0	0	0	0	0	0	0	0	0	0	0	0	0	0	0	0	0	0	0	0	0	0	0	0	0	0	0	0	0	0	0	0	0	0	0	0	0	0	0	0	0	0	0	0	0	0	0	0	0	0	0	0	0	0	0	0	0	0	0	0	0	0	0	0	0	0	0	0	0	0	0	0	0	0	0	0	0	0	0	0	0	0	0	0	0	0	0	0	0	0	0	0	0	0	0	0	0	0	0	0	0	0	0	0	0	0
ENSMUSG00000076284	0	0	0	0	0	0	0	0	0	0	0	0	0	0	0	0	0	0	0	0	0	0	0	0	0	0	0	0	0	0	0	0	0	0	0	0	0	0	0	0	0	0	0	0	0	0	0	0	0	5.69924915685336	0	0	0	0	0	0	0	0	0	0	0	0	7.18560567259619	0	0	0	0	0	0	0	0	0	0	0	0	0	0	1.76030420618403	2.3581402128464	0	0	0	0	271.314478875474	198.428992309301	208.799266659902	292.771006705503	200.833981086286	212.664465626794	210.498132687508	236.217969892934	312.324177160353	318.709571780321	334.695516369568	334.31183972661	102.709523548076	62.6429121520137	80.2572278178884	39.5057239308981	86.077952202262	93.9204280980334	98.7687588710605	88.1949879222035	85.395196186861	1038.57286210223	1.47475503100072	1.5360854049327	0
ENSMUSG00000076286	0	0	0	0	0	0	47.4590511904476	0	0	47.1852942703918	0	0	47.586409955407	0	0	0	0	44.8844575543799	0	0	0	0	0	52.8995571798355	53.141429941832	52.4750804543889	0	0	0	0	0	0	52.0350931335099	51.1730986716992	57.0011680296227	56.0907692120019	0	55.9565529296428	0	0	0	0	5.02734168211157	0	0	0	0	0	0	0	0	0	0	0	0	0	0	0	0	0	0	0	0	0	0	0	0	0	0	0	0	0	0	0	0	0	0	1.72509812206035	0	0	0	0	0	0	0	0	0	0	0	0	0	0	0	0	0	0	0	0	0	0	0	0	0	0	0	0	0	0
ENSMUSG00000076287	0.79160792498975	0	0	0	0	0	0	0	0	0	0	0	0	0	0	0	0	0	0	0	0	0	0	0	0	0	0	0	0	0	0	0	0	0	0	0	0	0	0.898569111374055	0.937153480780059	0	0	0	0	6.10366166582444	3.11386371097523	3.08245677978636	6.22887173023843	0	3.40564888641238	3.3618484629298	6.80114099424486	0	0	0	4.15598770340035	8.19636869762362	0	3.1260095839738	3.15193793595205	0	4.34721506365924	0	4.33741976194661	8.56966106939718	0	8.33552699265129	8.41355888808653	0	3.22349617647544	0	3.21471514477483	6.38127054453237	3.74768213394076	0	7.50996096751707	11.0819939698346	1.05188909881728	0	0	0	0.859643775185034	0	9.97704275039266	0	0	2.46406378024212	0	5.64799935810997	2.85876067119952	0	2.66618200014936	0	0	2.62857511980165	0	6.8059926728352	6.85122676494169	6.74487969551919	2.37400731214494	3.07524288459982	3.97252395553163	0.836537825820358	4.08230693966457	5.99623780405437	0	0	0
ENSMUSG00000076288	0	0	0	0	0	54.0060091411762	0	0	0	0	0	0	0	0	0	0	0	0	0	0	0	0	0	0	0	0	0	0	0	0	0	0	0	0	0	0	0	0	3.03846050031639	1.58446567884464	1.37768427107469	5.22817243206412	15.548479429211	5.2289862130135	0	15.7940303690702	15.6347292335556	10.5312882861763	15.578098870996	11.5160086056006	5.68394997856172	5.74941816008329	11.3698157864776	14.049332089411	0	7.02661838513049	6.92888900211481	0	5.28521208012066	0	0	0	7.25968408159203	14.6667389888504	0	0	14.0930559463383	14.2249861613009	7.02220087837355	10.9000695451953	10.7793053232244	5.43518849219662	10.7889522608589	6.33628731924006	6.28446318354407	6.34862679728248	18.7365671242565	0	0	0	4.19094134663175	0	0	8.4342010879608	0	4.21903672838564	4.16604597896606	4.83105796427492	9.5491947910313	9.66673711498394	0	0	8.9443121519105	9.01722628294643	4.44418886234506	23.059641025685	11.5070391581956	11.5835174170148	11.403714124383	10.7034281564748	12.9984493060405	16.3113354757322	12.7291735145448	9.20272629697581	0	0	1.55192133694231	1.54821387078385
ENSMUSG00000076294	0	0	0	0	55.3372404031901	54.5685717363967	98.8730233134326	0	49.1774802963575	147.454044594974	150.097278111232	48.6700663884432	99.1383540737646	0	0	47.2284863453601	0	0	0	80.8193463402413	81.0523053161448	0	0	55.103705395662	0	0	0	0	52.6208436179351	102.873478497762	53.7002066666786	53.2144205133865	0	0	118.752433395047	58.4278845958353	0	0	0	0	0	0	0	5.28345481939906	0	0	0	0	0	0	0	0	0	0	0	0	0	0	0	0	0	0	0	0	0	0	0	0	0	0	0	0	0	0	0	6.41475832642083	6.31057989948916	0	2.40726813394736	0	0	0	0	0	0	0	0	0	0	0	0	0	0	0	4.49048249632782	0	0	0	0	0	0	0	0	0	0	0	0	0
ENSMUSG00000076300	0	0	0	0	0	0	0	0	0	0	0	0	0	0	0	0	0	0	0	0	0	0	0	0	0	0	0	0	0	0	0	0	0	0	0	0	0	0	0	0	0	0	0	0	0	0	0	0	0	0	0	0	0	0	0	0	0	0	0	0	0	0	0	0	0	0	0	0	0	0	0	0	0	0	0	0	0	0	0	0	0	0	0	0	0	0	0	0	0	0	0	0	0	0	0	0	0	0	0	0	0	0	0	0	0	0	0	0
ENSMUSG00000076304	0	0	0	0	0	0	0	0	0	0	0	0	0	0	0	0	0	0	0	0	0	0	0	0	0	0	45.4663858171838	0	0	0	0	0	0	0	0	0	0	0	1.33968485695768	0	0	0	0	0	0	0	0	0	0	0	0	0	0	0	0	0	0	0	0	0	0	0	0	0	0	0	0	0	0	0	0	0	0	0	0	0	0	0	0	0	0	1.28165071936678	0	0	3.68296235725597	0	0	0	0	0	0	0	0	0	0	0	0	0	0	0	1.14622689335084	0.846096011308035	0	0	0	0	0	0
ENSMUSG00000076305	0	0	0	0	0	0	0	0	0	0	0	0	0	0	0	0	0	0	0	0	0	0	0	0	0	0	0	0	0	0	0	0	0	0	0	0	0	0	0	0	0	0	0	0	0	0	0	0	0	0	0	0	0	0	7.25040831893054	0	0	0	0	0	0	0	0	0	0	0	0	0	0	0	0	0	0	0	0	0	0	0	0	0	0	0	0	0	0	0	0	0	0	0	0	0	0	0	0	0	0	0	0	0	0	0	0	0	0	0	0	0
ENSMUSG00000076309	0	0	0	0	0	0	0	0	0	0	0	0	0	0	0	0	0	0	0	0	0	0	0	0	0	0	0	0	0	0	0	0	0	0	0	0	0	0	0	0	0	0	0	0	0	0	0	0	0	0	0	0	0	0	0	0	0	0	0	0	0	0	0	0	0	0	0	0	0	0	0	0	0	0	0	0	0	0	0	0	0	0	0	0	0	0	0	0	0	0	0	0	0	0	0	0	0	0	0	0	0	0	0	0	0	0	0	0
ENSMUSG00000076312	0	0	0	0	268.981016643355	265.244703123751	240.298993369355	59.5316145893461	358.559856337999	119.456441190865	182.396692388333	0	60.2359619688696	0	57.0956405970463	57.3915783437288	0	170.447307168531	197.338044169152	196.421702497802	196.987881274681	98.2844289145045	67.4226526116306	133.922929569204	269.070531351048	66.42415247391	126.61525164279	251.817014915119	127.888632590425	125.010809313736	261.023789367146	64.6656249276596	0	0	0	0	143.304252331388	212.493238973327	0	0	0	0	0	0	0	0	0	0	0	0	0	0	0	0	0	0	0	0	0	0	0	0	0	0	0	0	0	0	0	0	0	0	0	0	0	0	0	0	0	0	0	0	0	0	0	0	0	0	0	0	0	0	0	0	5.4567888562971	0	0	0	0	0	0	1.17810837017575	0	0	0	0	0	0
ENSMUSG00000076313	0	0	0	56.1594432574292	0	0	0	0	0	0	153.290837219982	149.116799147571	50.6238403780926	99.6972447268101	0	0	48.4121775459447	95.4988458603828	82.9239653689523	0	0	82.600743449424	0	56.2761246593995	56.5334361083319	55.8245536748818	159.616035315645	264.541810881574	107.480872070676	52.5311379563038	54.8427642553313	54.3466422264373	55.3564820569255	108.878933344041	0	119.342062153195	180.654828736909	59.5282477974923	0	0	0	0	0	0	0	0	0	0	0	0	0	0	0	0	0	0	0	0	0	0	0	0	0	0	0	0	0	0	0	0	0	0	0	0	0	0	0	0	2.45848660488241	0	0	1.49980403330155	0	4.35168885921382	0	0	0	0	4.92697816345764	0	0	0	0	0	9.1720493542015	0	5.93714254438815	5.97660207154488	5.88383122375078	13.8062836592826	12.0719640895461	10.8912358902417	5.83796610359739	8.30937653676406	0	0	0	0
ENSMUSG00000076315	1.73098266264425	1.80753169770469	1.6940071239015	0	70.8316677160834	69.8477718225878	0	0	0	0	0	62.2976849772074	0	62.476940028801	0	60.452462522061	0	0	0	103.448763315509	0	103.526265123278	0	70.5327429064473	0	0	66.6840325318696	0	0	0	137.472529066697	0	0	0	152.003114745661	74.7876922826692	0	0	1.96487112353793	0	1.78180499058994	0	13.4062444856309	13.5256443376616	20.0200102639041	27.23592792533	20.2209164753985	6.81023309172735	26.8635660530953	0	7.35124197227316	29.7436566148309	0	9.08523475115243	0	0	8.96136310940182	6.89688006133282	0	41.3534257196909	6.79484688573072	19.0118205450697	28.1675742365771	9.48449121278992	9.36949610254092	9.20821063857282	9.11350951196541	0	0	7.0487116392263	6.97061744235181	7.02951044990762	6.9768557953554	8.19493159955047	8.12790571738367	24.632671973456	8.07754227134613	2.3001308294138	3.08130321145262	12.1838334934971	0	3.75950877680922	0	5.45411670354799	5.40167812397542	21.8264833415151	10.7761722655922	18.7445049013867	6.17514596486691	0	18.519488839606	17.4901539209798	5.78398852490212	11.662279325944	22.9912703811984	22.3678517949144	22.3236559668994	7.49067459633625	22.1232054013029	6.92155020785369	6.72453110765828	7.44564489951071	14.6338350330175	4.46332225403327	0	0	2.00715159577873	2.00235660621378
ENSMUSG00000076316	0	0	0	174.032560424121	233.510992470604	172.700534726179	208.611214023946	310.087750718133	103.759079306601	51.8519717257053	158.344381304157	154.032737581007	156.878274578265	51.4919835402206	49.5665451336995	149.470374367733	150.024550197323	98.6471594601757	171.315444938055	85.2599697655293	0	0	58.5317533661408	58.1313815163028	58.3971757602549	0	109.918734942642	218.610375585653	111.024197523555	54.2629337131051	56.65076747254	56.1382897723638	285.907105129175	224.936697458018	438.47052330479	184.91462377583	186.610482431533	61.490717505102	0	0	0	0	0	0	0	0	0	0	0	0	0	0	0	0	0	0	0	0	0	0	0	0	0	0	0	0	0	0	0	0	0	0	0	0	0	0	0	0	5.07907122766916	0	0	0	0	0	0	4.49721497421327	4.44073032922756	0	0	0	0	0	0	0	0	24.5800569174884	18.3986175551369	24.6945316362734	6.07780368167663	8.55686152069824	6.92774495981279	7.15927394183722	9.04563978689267	2.45237486485344	10.8064065919222	0	0	0
ENSMUSG00000076318	0	0	0	0	0	0	0	0	0	0	0	0	0	0	0	0	0	0	0	0	0	0	0	0	0	0	0	0	0	0	0	0	0	0	0	0	0	0	0	0	0	0	0	0	0	0	0	0	0	0	0	0	0	0	0	0	0	0	0	0	0	0	0	0	0	0	0	0	0	0	0	0	0	0	0	0	0	0	0	0	0	0	0	0	0	0	0	0	0	0	0	0	0	0	0	0	0	0	0	0	0	0	0	0	0	0	0	0
ENSMUSG00000076323	0	0	0	0	0	0	0	0	0	0	0	0	0	0	0	0	0	0	0	0	0	0	0	0	0	0	0	0	0	0	0	0	0	0	0	0	0	0	0	0	0	0	0	0	0	0	0	0	0	0	0	0	0	0	0	0	0	0	0	0	0	0	0	0	0	0	0	0	0	0	0	0	0	0	0	0	0	0	0	0	0	0	0	0	0	0	0	0	0	0	0	0	0	0	0	0	0	0	0	0	0	0	0	0	0	0	0	0
ENSMUSG00000076327	0	0	0	0	0	0	0	42.7545232050759	0	0	0	0	0	0	0	0	0	0	0	0	0	0	0	0	0	0	0	0	45.9236453392888	0	0	0	0	0	0	0	0	0	0	0	0	4.61029750827473	0	9.22203023022382	0	0	0	0	0	0	0	0	0	0	0	0	6.11002030186488	0	4.66059610701549	0	0	6.4813024585465	6.40172141740388	0	6.38829279718699	0	0	0	6.1923044109294	0	4.75269371069441	0	4.75694713319686	0	0	0	0	0	0	0	0	0	0	0	0	3.72042329684916	7.3473901810856	0	0	0	8.41794947254819	0	0	0	0	0	0	0	0	2.35961938904103	0	0.846096011308035	1.2472018494049	1.0143914213712	0	0	0	0
ENSMUSG00000076333	0	0	0	0	0	0	0	0	0	0	0	0	0	0	0	0	0	0	0	0	0	0	0	0	0	0	0	0	0	0	0	0	0	0	0	0	0	0	0	0	0	0	0	0	0	0	0	0	0	0	0	0	0	0	0	0	0	0	0	0	0	0	0	0	0	0	0	0	0	0	0	0	0	0	0	0	0	0	0	0	0	0	0	0	0	0	0	0	0	0	0	0	0	0	0	0	0	0	0	0	0	0	0	0	0	0	0	0
ENSMUSG00000076335	0	0	0	0	0	0	0	0	0	0	0	0	0	0	45.1055560716666	0	0	0	0	0	0	0	0	0	0	0	0	0	0	0	0	0	0	0	0	0	0	0	0	0	0	0	0	0	0	0	0	0	0	0	0	0	0	0	0	0	0	0	0	0	0	0	0	0	0	0	0	0	0	0	0	0	0	0	0	0	0	0	0	0	0	0	0	0	0	0	0	0	0	0	0	0	0	0	0	0	0	0	0	0	0	0	0	0	0	0	0	0
ENSMUSG00000076337	0	0	0	0	0	0	0	0	0	0	0	0	0	0	0	0	0	0	0	0	0	0	0	0	0	0	0	0	0	0	0	0	0	0	0	0	0	0	0	0	0	0	0	0	0	0	0	0	0	0	0	0	0	0	0	0	0	0	0	0	0	0	0	0	0	0	0	0	0	0	0	0	0	0	0	0	0	0	0	0	0	0	0	0	0	0	0	0	0	0	0	0	0	0	0	0	0	0	0	0	0	0	0	0	0	0	0	0
ENSMUSG00000076338	0	0	0	73.3192731416436	0	0	0	0	0	0	0	0	0	0	0	0	0	0	0	0	0	0	0	0	0	0	0	0	0	0	0	0	0	0	0	0	0	0	8.18696301474139	4.26925474577582	0	0	0	0	0	0	7.02115155395782	0	6.99572032632691	0	15.3150874422358	7.7457439101122	0	0	18.7302214905706	0	0	0	7.12035516349589	0	0	0	0	0	0	0	0	9.58210873365411	0	7.3424079575274	0	0	7.26755812016187	0	8.46656845560798	0	0	2.3959696139727	3.20969084526315	2.53829864447856	1.8820431047374	1.95807748792147	1.97220947961555	0	0	5.68398003685288	5.61258972166261	0	0	0	0	0	0	6.07410381559586	0	7.76661520656751	0	0	7.68166854211908	3.60497406659046	1.75117997595268	3.87794005182849	0	0	0	0	0	0
ENSMUSG00000076343	0	0	0	0	0	0	0	0	0	0	0	0	0	0	0	0	0	0	0	0	0	0	0	0	0	0	0	0	0	0	0	0	0	0	0	0	0	0	0	0	0	0	0	0	0	0	0	0	0	0	0	0	0	0	0	0	0	0	0	0	0	0	0	0	0	0	0	0	0	0	0	0	0	0	0	0	0	0	0	0	0	0	0	0	0	0	0	0	0	0	0	0	0	0	0	0	0	0	0	0	0	0	0	0	0	0	0	0
ENSMUSG00000076357	0	0	0	0	0	0	0	0	0	0	0	0	0	0	0	0	0	0	0	0	0	0	0	0	0	0	0	0	0	0	0	0	0	0	0	0	0	0	0	0	0	0	0	0	0	0	0	0	0	0	0	0	0	0	0	0	0	0	0	0	0	0	0	0	0	0	0	0	0	0	0	0	0	0	0	0	0	0	0	0	0	0	0	0	0	0	0	0	0	0	0	0	0	0	0	0	0	0	0	0	0	0	0	0	0	0	0	0
ENSMUSG00000076360	0	0	0	50.7594967903687	0	0	45.6337030677381	0	0	0	0	0	0	0	0	43.5955258572555	0	0	74.9505071603992	0	0	0	0	50.8649588267649	102.195057580446	0	0	0	0	94.9601339979339	0	0	0	0	0	0	0	53.8043778169642	0	0	0	0	0	0	0	0	0	0	0	0	0	0	0	0	0	0	0	0	0	0	0	0	0	0	0	0	0	0	0	0	0	0	0	0	0	0	0	0	0	0	0	0	0	0	0	0	0	0	0	0	0	0	0	0	0	0	0	0	0	0	0	0	0	0	0	0	0	0
ENSMUSG00000076361	0	0	1.6940071239015	0	0	0	0	0	0	0	0	0	0	0	0	0	0	0	0	0	0	0	0	0	0	0	0	0	0	0	0	0	0	0	0	0	0	0	0	0	0	33.8088483940147	0	20.2884665064924	20.0200102639041	6.8089819813325	13.480610983599	6.81023309172735	0	22.3410566948652	0	0	0	0	8.99050631547387	9.0877597781021	0	6.89688006133282	6.83554095695605	0	6.79484688573072	19.0118205450697	0	0	9.36949610254092	27.6246319157185	0	27.5964731529238	18.1640929387262	7.0487116392263	6.97061744235181	7.02951044990762	0	0	0	16.4217813156373	16.1550845426923	4.60026165882759	0	0	0	0	0	0	0	0	5.38808613279611	0	0	0	0	0	11.5679770498042	0	0	0	0	7.49067459633625	0	6.92155020785369	8.40566388457285	9.92752653268095	10.9753762747631	1.48777408467776	6.55588666576611	0	0	2.00235660621378
ENSMUSG00000076364	0	0	0	0	0	0	0	0	47.2103810845032	0	0	0	0	0	0	0	0	0	0	0	0	77.6446988424586	0	0	0	0	0	0	0	0	0	0	0	0	0	0	0	0	0	0	0	0	0	0	0	0	0	0	0	0	0	0	0	0	0	0	0	0	0	0	0	0	0	0	0	0	0	0	0	0	0	0	0	0	0	0	0	0	0	0	0	0	0	4.09058752766099	0	0	4.04106459959708	0	4.63135947365018	0	4.6298722099015	4.37253848024495	0	4.37335474722902	0	0	0	5.61800594725219	0	5.19116265589027	0	1.86141122487768	1.37192203434539	3.34749169052495	9.83382999864916	0	0	0
ENSMUSG00000076366	0	0	0	0	50.1167460255307	0	44.7726898023091	0	0	0	0	44.0785506914203	44.8928395805726	0	0	0	0	42.3438278814905	0	0	0	0	0	49.9052426224863	0	49.504792881499	0	0	47.6566130879412	46.5842166782317	0	0	0	48.2765081808483	53.7746868203988	0	53.4011128970738	0	0	0	0	0	0	0	0	0	0	0	0	0	0	0	0	0	0	0	0	0	0	0	0	0	0	0	0	0	0	0	0	0	0	0	0	0	0	0	0	0	0	0	0	0	0	0	0	0	0	0	0	0	0	0	0	0	0	0	0	0	0	0	0	0	0	0	0	0	0	0
ENSMUSG00000076370	0	0	0	0	0	0	0	0	0	0	0	0	0	0	0	0	0	0	0	0	0	0	0	0	0	0	0	0	0	0	0	0	0	0	0	0	0	0	0	0	0	0	0	0	0	0	0	0	0	0	0	0	0	0	0	0	0	0	0	0	0	0	0	0	0	0	0	0	0	0	0	0	0	0	0	0	0	0	0	0	0	0	0	0	0	0	0	0	0	0	0	0	0	0	0	0	0	0	0	0	0	0	0	0	0	0	0	0
ENSMUSG00000076371	0	0	0	0	0	0	0	0	0	0	0	0	0	0	0	0	0	0	0	0	0	0	0	0	0	0	0	0	0	0	0	0	0	0	0	0	0	0	0	0	0	0	0	0	0	0	0	0	0	0	0	0	0	0	0	0	0	0	0	0	0	0	0	0	0	0	0	0	0	0	0	0	0	0	0	0	0	0	0	0	0	0	0	0	0	0	0	0	0	0	0	0	0	0	0	0	0	0	0	0	0	0	0	0	0	0	0	0
ENSMUSG00000076372	4.69242288066213	6.53324710013744	0	0	0	0	0	0	0	0	0	0	0	0	0	0	0	0	0	0	0	0	0	0	0	0	0	0	0	0	0	0	0	0	0	0	0	0	8.87742977502078	5.55517484992517	6.4402590021323	0	0	0	0	0	0	0	0	0	0	0	0	0	0	0	0	0	0	0	0	0	0	0	0	0	0	0	0	0	0	0	0	0	0	0	0	0	2.78431013083068	4.4037952386134	9.79569423188625	8.49286621267142	1.71083231966651	4.92841870802529	0	0	0	5.64593521126105	0	0	0	0	5.22649565503204	0	5.19381108009001	0	0	6.76868186415926	0	1.5636032096055	0	0	0	1.34437417290159	0	3.48255404911014	5.44107360301462	9.04679189554418
ENSMUSG00000076376	0	2.71129754655704	0	0	0	0	0	0	0	0	0	0	0	0	0	0	0	0	0	0	0	0	0	0	0	0	0	0	0	0	0	0	0	0	0	0	0	0	2.9473066853069	1.5369317084793	8.01812245765471	0	5.02734168211157	0	0	5.10673648599938	5.05522911884963	10.215349637591	0	11.1705283474326	0	11.1538712305616	0	0	0	0	0	0	0	0	0	0	0	0	0	0	0	0	6.81153485202234	0	0	5.27213283743072	0	0	6.09592928803775	0	0	3.45019624412069	0	0	2.71014207082186	0	0	0	0	0	0	0	0	0	0	0	0	0	0	5.59196294872861	0	5.61800594725219	5.53080135032573	1.29779066397257	1.26084958268593	2.79211683731652	2.74384406869078	1.11583056350832	0	1.44525993038071	4.51609109050213	1.50176745466033
ENSMUSG00000076377	0	0	0	0	0	0	0	0	0	0	0	0	0	0	0	0	0	0	0	0	0	0	0	0	0	0	0	0	0	0	0	0	0	0	0	0	0	0	0	0	0	0	0	0	0	0	0	0	0	0	0	0	0	0	0	0	0	0	0	0	0	0	0	0	0	0	0	0	0	0	0	0	0	0	0	0	0	0	0	0	0	0	0	0	0	0	0	0	0	0	0	0	0	0	0	0	0	0	0	0	0	0	0	0	0	0	0	0
ENSMUSG00000076379	0	0	0	1260.65377103244	1506.49442530476	1876.50730269639	2195.86654761773	1403.87986643533	986.485574900068	1126.81299750189	1720.51805357353	1115.77943242759	1846.63680423967	1888.29557549734	2423.58211728358	1556.42534105306	2037.64687581439	2210.72701387244	1745.11628612273	1158.00854457659	2438.82757488579	1738.31415318937	1669.46538332381	868.500192504762	1665.62690862458	1409.77828086418	1716.86501667873	1633.05213403909	1884.92574153797	1768.80966014062	1231.09727522415	1677.44561379511	1863.94363463319	1374.79966580684	1446.29829328893	2511.52697964187	2112.13356980963	1336.27589085714	0	0	0	7.5691451628391	7.50349504792772	0	0	0	7.54511808783527	0	0	0	8.22900220776846	0	0	0	0	10.1728654232486	10.031376615002	0	0	0	0	0	0	0	0	0	0	0	0	0	7.80292997278187	15.7377099624798	0	0	0	0	0	2.57477331650798	0	0	0	0	0	0	6.0466546163904	0	0	0	0	0	0	0	0	0	0	0	0	0	0	0	1.88186504878497	0	0	0	0	2.15710437370255	0	0
ENSMUSG00000076382	0	0	0	0	0	0	0	0	0	0	0	0	0	0	0	0	0	0	0	0	0	0	0	0	0	0	0	0	0	0	0	0	0	0	0	0	0	0	0	0	0	0	0	0	0	0	0	0	0	0	0	0	0	0	0	0	0	0	0	0	0	0	0	0	0	0	0	0	0	0	0	0	0	0	0	0	0	0	0	0	0	0	0	0	0	0	0	0	0	0	0	0	0	0	0	0	0	0	0	0	0	0	0	0	0	0	0	0
ENSMUSG00000076385	0	0	0	0	0	0	0	0	0	0	0	0	0	0	0	0	0	0	0	0	0	0	0	0	0	0	0	0	0	0	0	0	0	0	0	0	0	0	0	0	0	0	0	0	0	0	0	0	0	0	0	0	0	0	0	0	0	0	0	0	0	0	0	0	0	0	0	0	0	0	0	0	0	0	0	0	0	0	0	0	0	0	0	0	0	0	0	0	0	0	0	0	0	0	0	0	0	0	0	0	0	0	0	0	0	0	0	0
ENSMUSG00000076387	0	0	0	0	0	0	0	0	0	0	0	0	0	0	0	0	0	0	0	0	0	0	0	0	0	0	0	0	0	0	0	0	0	0	0	0	0	0	0	0	0	0	0	0	0	0	0	0	0	0	0	0	0	0	0	0	0	0	0	0	0	0	0	0	0	0	0	0	0	0	0	0	0	0	0	0	0	0	0	0	0	0	0	0	0	0	0	0	0	0	0	0	0	0	0	0	0	0	0	0	0	0	0	0	0	0	0	0
ENSMUSG00000076389	0	0	0	0	0	0	0	0	0	0	0	0	0	0	0	0	0	0	0	0	0	0	0	0	0	0	0	0	0	0	0	0	0	0	0	0	0	0	0	0	0	0	0	0	0	0	0	0	0	0	0	0	0	0	0	0	0	0	0	0	0	0	0	0	0	0	0	0	0	0	0	0	0	0	0	0	0	0	0	0	0	0	0	0	0	0	0	0	0	0	0	0	0	0	0	0	0	0	0	0	0	0	0	0	0	0	0	0
ENSMUSG00000076392	0	0	0	0	0	0	0	0	0	0	0	0	0	0	0	0	0	0	0	0	0	0	0	0	0	0	0	0	0	0	0	0	0	0	0	0	0	0	2.70395108743752	2.82005818069596	0	4.65259381569009	0	0	0	0	0	0	0	0	5.05819401761915	0	0	0	0	0	0	0	0	0	0	0	0	0	0	0	0	0	0	0	0	0	0	0	0	0	0	1.5826588275783	2.12016276017382	0	0	0	0	0	7.43350200547076	0	3.70739871522668	0	0	12.9037637635795	0	8.02300638577055	0	4.012252061678	7.90984072747653	0	0	0	0	2.38126727334416	1.15674273640911	0.853858360035632	0	2.04739552937306	4.5109311920409	1.32592654163368	0	1.37776830702783
ENSMUSG00000076394	0	0	0	0	53.6603543303662	158.744935960427	0	0	0	95.3238268088724	0	0	48.0670807630374	47.3310151733341	45.5611677491582	45.7973200924704	45.9671180739272	90.6756718270302	0	0	0	0	53.8019147102911	0	107.356424124913	0	50.5182064635376	100.472445344921	0	99.7561003614659	0	0	0	51.689998658282	0	0	0	0	0	0	0	5.12255278697192	0	0	0	0	0	0	5.08779660096502	5.64168098355181	0	0	0	0	0	0	0	0	0	0	0	0	0	0	0	0	13.8083477454021	0	0	5.33993306001993	5.28077078966046	0	0	0	6.15750433135126	0	0	0	2.33432061473684	1.84603537780259	0	0	0	4.13190659359696	4.09218039695108	4.13380366316573	8.16376686787289	9.46692166736701	0	4.73572474824971	4.6766385958601	0	0	0	4.35440726916637	0	5.63728686032814	0	11.1733360612641	1.31089966057835	5.09434174822597	2.82032003769345	5.54311933068844	3.38130473790399	9.93316161479713	0	0	0
ENSMUSG00000076396	1.4111271706339	0	0	0	0	0	0	0	0	0	0	0	0	0	0	49.2818987951584	0	0	0	0	0	0	0	0	0	0	0	0	0	0	0	0	0	0	0	0	0	0	0	0	0	38.586185667082	5.46450182838214	11.0263404926589	21.7608807216349	16.6524015847806	10.9896285192383	5.55182045521251	16.4247346792023	6.07093931925684	11.9857206069671	0	5.99387027874091	7.40644137322209	0	0	7.30545905657757	0	5.57245186708374	0	0	0	0	0	0	7.50669345535828	14.8589828999436	0	0	0	0	5.73057917112034	5.68765418099625	0	0	6.69366086235217	0	0	0	0	0	0	0	4.44629079093586	0	4.44833220275443	0	0	5.03408638440237	5.09605163126871	5.0324697933712	4.75275921765755	4.71520803660499	14.2609393931381	9.37144173146675	30.3911029822207	42.4634760239935	12.21305640707	0	15.5170622866285	37.0031942744783	26.3025499167498	28.3331724484374	16.980030314257	16.0334184760584	0	0	0
ENSMUSG00000076398	0	0	0	0	0	0	0	0	0	0	0	0	0	0	0	0	0	0	0	0	0	0	0	0	0	0	0	0	0	0	0	0	0	0	0	0	0	0	0	0	0	0	0	0	0	0	0	0	0	0	0	0	0	0	0	0	0	0	0	0	0	0	0	0	0	0	0	0	0	0	0	0	0	0	0	0	0	0	0	0	0	0	0	0	0	0	0	0	0	0	0	0	0	0	0	0	0	0	0	0	0	0	0	0	0	0	0	0
ENSMUSG00000076399	0	0	0	0	0	0	0	0	0	0	0	0	0	0	0	0	0	0	0	0	0	0	0	0	0	0	0	0	0	0	0	0	0	0	0	0	0	0	0	0	0	0	0	0	0	0	0	0	0	0	0	0	0	0	0	0	0	0	0	0	0	0	0	0	0	0	0	0	0	0	0	0	0	0	0	0	0	0	0	0	0	0	0	0	0	0	0	0	0	0	0	0	0	0	0	0	0	0	0	0	0	0	0	0	0	0	0	0
ENSMUSG00000076407	0	0	0	0	0	0	0	0	0	0	0	0	0	0	0	0	0	0	0	0	0	0	0	0	0	0	0	0	0	0	0	0	0	0	0	0	0	0	0	0	0	0	0	0	0	0	0	0	0	0	0	0	0	0	0	0	0	0	0	0	0	0	0	0	0	0	0	0	0	0	0	0	0	0	0	0	0	0	0	0	0	0	0	0	0	0	0	0	0	0	0	0	0	0	0	0	0	0	0	0	0	0	0	0	0	0	0	0
ENSMUSG00000076424	0	0	0	77.6321715617403	0	77.0379836278542	0	138.323457428187	69.4270310066224	0	0	68.7106819601552	69.9800146403044	68.9083897376482	265.326800421568	0	133.845432038788	0	229.260374843574	114.097900715635	228.853567951468	342.550141952023	234.987774543477	77.7934664409346	0	231.50770788701	73.5485652925032	219.414090201776	222.864749440666	0	0	75.126240724781	153.044391569147	0	167.650494204773	0	249.728733842198	82.2890484259453	0	0	0	0	0	0	0	0	0	0	0	0	0	0	0	0	0	0	0	0	0	0	0	0	0	0	0	0	0	0	0	0	0	0	0	0	0	0	0	0	0	0	0	0	0	0	0	0	0	0	0	0	0	0	0	0	0	0	0	0	0	0	0	0	0	0	0	0	0	0
ENSMUSG00000076430	6.9997613990669	6.28143913482043	5.99395949484946	26.6840151619124	17.9018536771904	26.4797787027502	15.992940586503	15.8483489555462	23.8637141117961	15.9006888863999	20.2321520621711	31.4899839817392	24.0537876775436	31.5805931063863	18.9998130040719	26.7376097928239	23.0029217657226	41.5946952904953	32.8342575597368	13.0727165099632	26.2207963280536	26.1650206714266	17.9490802234838	8.9131520100818	22.3847640867026	8.84163107908828	25.2803830154518	20.9493936165695	17.0230867306547	12.4800176105119	21.7153320977302	8.60755580334475	35.0699869476057	25.8667727068404	24.0106015289059	18.9016913941034	14.3062796135379	23.5705783191419	1.36564336724414	1.68324449959822	1.68873682764421	1.28171708317663	1.27060025664151	2.56383317268227	0.421651437740188	1.72088845358024	3.4070625906316	2.15150582089112	3.39472191066916	4.23482540551362	1.85793815642961	0.93966901689651	1.8582512742853	1.72213801095981	2.84030317464423	2.29682218486152	1.13243847212323	3.05043136663836	1.72760091582714	1.74193031675193	2.57597396678924	1.80187852680737	1.18650270583728	0.599272823049068	1.18401382930172	4.65452938765265	5.75832530242128	5.81223107685843	5.16460098299925	3.11758518162916	5.28521962773094	5.77402922380786	2.20414568092525	4.66013380766349	4.108461188231	4.66920909353631	3.06225275661816	5.23197408543997	6.42478976271714	4.1570788246557	4.33805386230964	2.96928346946811	3.2299707062954	2.06769377977809	4.09562789517934	3.79251237505264	4.42576577883421	1.97393691042404	2.73121451689564	2.36985720342066	5.46067488952157	2.94695095551471	2.92366732514008	2.57906345666412	3.63172973586749	0.942201002313161	2.82101802446076	3.78635615653054	3.72758304992467	4.15467946343366	2.76175982728173	3.76359472595318	3.3517893004226	4.04218317024917	3.72807371473641	5.11380935770764	5.70693903601786	3.66901905519374
ENSMUSG00000076431	7.01237502020117	6.02196431091396	6.4916331390386	0	0	0	0	0	0	0	0	0	0	0	0	0	0	0	0	0	0	0	0	0	0	0	0	0	0	0	0	0	1.08519485158519	0	0	0	0	0	7.16081811967161	7.75677733997893	8.33305045129913	28.9790129091554	27.1549842683399	32.580019207506	29.3306719716218	24.49529492763	29.9412944682648	25.2454417529622	28.2571660647131	25.3928590171043	28.9756982848723	28.8442134012437	25.5305123197089	24.7262384781104	24.1871807027347	26.4388423158549	23.2677728283739	20.2807109207076	19.9934227156014	21.668505134666	23.2753618557095	19.3290146313274	21.8820050117309	20.4722594478364	21.6895530215233	12.6744922241044	13.399424829897	13.0932171893434	15.9101543988843	9.81233580643077	11.5571238095301	12.2045202284632	11.4583398098902	13.2024706165855	13.8572740854247	11.4301762546277	12.3816341385598	14.2828770481326	14.5068654845762	16.2366415064539	8.11064415355448	10.0260101112509	14.0370313076788	11.6873929361743	10.8991107089598	13.9118226720554	12.5572184638157	15.2457912649443	12.4597574994968	15.1553068325113	15.4490000747495	13.2224834126281	11.67050865035	12.1304730215111	10.5186860059967	19.3590375284452	17.3421519242337	19.214869141801	17.9938479802047	14.6965658089073	17.6965958112123	18.9829007083459	17.4530227518391	17.7322813220717	15.8940943669512	11.2425850684464	11.1450284124314	13.7805564139843
ENSMUSG00000076432	344.768655618306	351.512065126155	336.781455488487	68.9838309859306	98.9236783685908	82.1470037769736	94.5770049858643	67.6027090207668	70.9466687320206	75.5334668163737	100.424444812742	93.1107183177797	94.8308071636664	96.4402292179303	91.3604859994553	112.570740403707	87.7144517052627	95.3116543951223	89.1276857444799	98.8525425344213	83.885561333403	114.146078010802	102.664810134861	98.5061992567992	71.1793083180369	116.573194083582	109.469867191325	87.7369638702954	92.4173980039265	112.92221096128	99.3655571904827	75.1016976863214	86.6968229274422	65.1993089904041	109.868308191694	89.789209127347	98.009621775812	84.0902134845987	0	0	0	213.887079108165	214.331293536609	214.914579050316	213.542415915214	205.704217159008	205.115797635127	202.738481046604	198.119896650973	204.908581087337	201.192517552167	199.866003592389	205.009553316909	164.949990622442	160.586714406577	164.995834586091	156.333482535791	166.282178545038	162.793510539724	169.041077856136	157.162744041077	137.185098428366	147.233318453196	136.87598801862	141.644375088233	201.025375995632	210.12281404997	202.17279008635	207.839710937238	202.584255622651	201.535329515889	206.854999599944	210.946750689364	207.617427489428	202.13551869841	215.867829365553	199.29969945881	393.317863242704	394.398758002985	425.697808601605	197.616370534936	205.323711128089	214.784629900242	219.697023700577	216.922993593492	228.755592518778	220.337694110667	202.846038829936	205.317046904387	203.096220386061	209.032453253312	216.412799659297	209.601086940466	207.166428731855	208.149487239125	318.783905440425	331.64595070067	325.407531671942	322.343992452829	332.397216777031	325.077585970511	332.147275736095	340.71712855582	362.307741610884	152.278190766406	386.221046406866	385.070164854968	395.385296213905
ENSMUSG00000076433	0.200345215583826	0.0697350192015699	0.261420852453935	0	0	0	0	0	0	0	0	0	0	0	0	0	0	0	0	0	0	0	0	0	0	0	0	0	0	0	0	0	0	0	0	0	0	0	0	0.0790602730699227	0.137484952977619	2.86957818159075	2.84468922341704	3.65275888748577	1.28729489865639	1.57615323641956	1.04017060058634	1.57644284530726	2.85010828109615	2.29846262292852	1.70167638247064	2.8687940407823	2.26928422075787	3.15459539970571	1.38742381411634	4.55790420969627	3.80304761587269	1.33041667849784	1.84601800535079	2.65904229164679	1.83502809414024	2.56718255816914	4.34684787601498	2.56139808987382	4.33772967710228	0.710510080136792	0.351601447220888	0.354892916061263	0	1.08776414185591	1.61356885239625	0.271200248839029	1.07667527706102	0.632324969101117	0.313576609466962	0.633556377918107	1.24653430113366	0.709916922658579	0.11887743871345	0.28203318271984	0.487937101228216	0.507649719090751	0.438268773247901	1.68336935294691	1.66718460616525	2.10517779142699	2.28661062734403	3.61583813684157	1.66767059236375	1.20585583867469	1.42897290429059	0.674774456827924	0.669443116308116	1.79973446388025	1.99576999836792	1.15060966023222	2.87084053072267	2.02294452833155	3.41407490760848	1.40193435922962	2.27004811697569	2.20228694301371	1.48201454327434	1.49236598000084	1.51756635781623	0.817791112869741	0.464618424948779	0.463508473660597
ENSMUSG00000076435	5.6741127490524	5.80653757785379	5.84906305892564	46.1449970821533	44.8889502571332	54.9501701401478	53.930739989145	45.221130313061	42.6434094877506	48.120201033325	39.1862357772914	43.5648146693758	42.9830626054084	49.1514388338469	44.6849914462897	52.8430616451582	41.1052113545695	45.7737766434527	70.4080521809811	42.9529393136947	40.80955232701	40.7227441481426	41.903414341669	26.2031606077274	51.0975287902231	25.992901157477	77.2345656509853	52.1683850829398	42.6854395781851	57.5515963623842	30.0420736596803	47.6324882917026	40.9366991434956	34.2943260328986	46.5044494414171	40.8586605565282	57.7267275198554	42.3913279770021	5.71083608895422	6.26953494134911	5.17876013436323	47.7284004863057	47.4609179779764	46.1101511511191	47.6875244485479	49.4008308086187	44.1890657242101	49.7075579684645	44.0290090468127	50.6123880543639	41.2864769858873	40.9495272450687	46.9170545361584	62.5404053018579	67.3895031950948	70.8988251919242	67.366890507741	65.8639988374659	70.9545881677038	70.3381767595267	67.8593755852041	71.8759823928554	66.4794147191941	76.8956783204777	76.3728594022675	74.6557287349326	67.913171843973	70.7601875715996	74.6252070035082	73.321388554889	75.0986538260367	77.2693128562835	69.2196794381851	73.4248679155527	79.9291427627327	76.4387985190287	75.9034785113382	97.715348172649	83.9682059589471	99.8989144833939	22.6634841004043	26.4545853612886	37.4857717873782	53.2777571347454	56.5429156771029	53.4214627239879	50.0423209448939	50.5205915902759	57.217261562578	53.4135108624703	51.5329599120738	48.4138876017797	45.3770078767452	47.6583530146752	53.3833583479531	25.2550774199573	20.9772116821826	18.3338189420817	22.4003900843612	23.1046065176934	24.6879638567874	18.5490279402146	17.1889998475675	17.1341115084173	10.6017398004085	0	0	0
ENSMUSG00000076436	0	0	0	53.9896465861194	42.2575290351634	32.741143041838	37.7515179924015	45.4266809053931	37.5537122263094	24.1288436609958	30.0194556222464	34.5115016208961	24.3339596362877	18.6365872245003	17.939709801231	38.6414888280219	33.6134550915593	25.5025327013522	26.5733616295961	35.2666238575598	44.2103483542608	17.6465224641951	51.4480809417158	54.1018198430136	21.1357959995923	44.7230799327178	39.7830875900358	73.4704756584736	37.3129618381722	44.8902451626596	35.149226181826	34.8312570633075	38.4350119736153	29.0756242452836	35.6257300185142	31.869755234092	32.1620339039194	25.4347967862013	0	0	0	0.576287188534341	0	1.15275377877798	0.284375145794093	0.870466446477167	0.861686781622096	1.45104398261236	1.14475423521713	1.26937822129916	0.939789456682648	0.316871341777317	0.626631892777458	2.32292933978329	1.14935450055774	1.16178747163237	1.14562880659966	1.7634068338635	2.03901079681928	0.587406615336518	1.15821253734046	1.62032561463663	1.60043035435097	1.2125059789078	0.798536599648374	0.39239533971191	1.16507934101831	0.7839907145717	1.16105707704926	1.5018561731306	1.485216784592	0.299553002126745	0.594618391649608	0.698431670416233	1.03907885591553	0.699791817427727	1.72106724531523	0	0	0	0	0	0.0806812968933636	0	0	0	0	0	0	0	0	0	0	0	0	0	0	0	0	0	0	0	0	0	0	0	0.0855320282292071	0
ENSMUSG00000076437	378.107220872027	374.451526765879	361.717701522734	0	0	0	0	0	0	0	0	0	0	0	0	0	0	0	0	0	0	0	0	0	0	0	0	0	0	0	0	0	0	0	0	0	0	0	194.272071962537	171.494943952332	202.87527644847	287.420050670602	311.152889255358	305.403308817889	301.362223468584	332.773190997484	316.454661020826	320.64094795268	321.988697884415	324.449032902883	333.925779244504	361.933752574368	315.942149016285	268.09877083971	257.552966066625	268.17328257662	298.910188596095	304.139604826679	298.26166775047	279.254455291016	285.221358001827	235.756660605308	232.239283603962	237.741225360384	260.332816111714	346.834459065608	339.037058104283	348.920924922026	343.286902356564	380.94827493166	360.086935516715	383.639728134879	393.25778687348	344.534922686671	370.822223710873	397.476802401036	374.952227449754	182.27164065978	180.832449743738	179.848894937165	8.1471998592346	5.73399879752069	7.65865962375908	196.029923960412	209.906059724774	205.166048651178	206.162181606323	217.52575316596	209.250635812135	213.48446179444	194.446445597101	196.010345666153	199.831433784748	192.566813803718	193.626746579058	252.157480446648	273.864479700026	259.789311265508	248.421493011978	268.73790760599	256.740635625614	266.127493424156	277.902155675091	285.913083381707	225.630316945133	211.997013660618	278.312598592395	269.149657877674
ENSMUSG00000076438	0	0	0	0	0	0	2.73539199944943	0	2.72105942850163	2.71961350261624	2.76836478360774	0	2.7427325622713	0	0	0	2.62290760191285	0	4.49271051566658	0	0	0	0	0	0	0	2.88259506621915	0	0	2.84606741665277	0	0	0	0	0	0	0	6.45032310428159	0	0	0	0.584591038513222	0.289760327499226	0.584682031887389	0.576945540746517	0.588672793775144	0.582735345112349	0.588780958938964	1.45156156626956	0.321917243441861	0	0.96431163376613	0.317830585385685	0	0	0.785685283409404	0	0.596272051412059	0.590968958814644	0	0	0.821836622985724	0	0	0	0.398049451235136	0.393955742592165	0.397643705373542	0.785191337408916	0.304699350398831	0.602647041125517	0.911607983417415	3.01593190000954	0.354247763669329	1.05405117372411	0	0.349173297032253	0	0	0	0	0	0	0	0	0	0	0	0	0	0	0	0	0	0	0	0	0	0	0	0	0	0	0	0	0	0	0
ENSMUSG00000076439	0	0.238670558675795	0.372800863534661	0	9.35277302589129	0	2.78515558629388	0	2.77056227021733	2.76909003934224	0	0	0	0	2.64703967556729	5.32151958820959	2.67062481767535	2.63406441046831	0	0	0	0	0	0	6.23725703542629	3.07952350084442	5.87007328625613	0	0	2.89784446472568	0	0	3.05370264868016	6.00623223846235	13.3805558754983	0	6.6438004308566	0	0.0864820036768456	0.0901955227980808	0.15684903086179	0	0.295031788856313	0.297659426445018	0	0	0.593336751038689	0	0	0	0.323558185399347	0	0	0.39987829010354	0	0	0	0	0	0	0	0	0	0	0	0.40529096120479	0	0.404877833816371	0	0	0.306805345173935	0.309397466985371	0	0	0	0.361394835291315	0.355525628140234	0.202476305406144	0	0.214504110801005	0	0.248207005511172	0.416663974566667	0	0.237749917428496	0	0	0	0	0	0	0	0	0	0	0.32816683971412	0.327518426744417	0	0	0.304645695768208	0.0739935201106765	0.491569865724739	0.0805118564756683	0.196449042871183	0	0.848157236138912	0.618400579685347	0.70505514303302
ENSMUSG00000076441	1290.92298573258	1217.66911147465	1391.66123768238	4.37364346826706	15.4045673367621	8.68033618342019	15.7279374284831	11.6893062615369	17.6012191284395	15.637214339815	9.94845256743875	15.4840973431336	9.85634009018372	11.6464884063631	13.0794901616266	15.0254670725918	13.1960285108664	7.43735833543992	22.603135547958	12.8561014890856	12.8931587578292	16.0821662888274	11.0322898846703	19.7222872667158	15.4096938522297	21.7378129471371	8.28716228647924	12.3613571944663	25.111521063737	22.5009099613994	17.0844070919673	21.1623213309242	12.9333288649983	16.9587733791878	4.72254913252881	18.5884902111025	7.03461222090698	16.2260095487779	482.203303795344	585.54933400514	565.431529843173	644.735018980309	643.932911395567	656.81178851797	655.17017847905	611.581407664631	624.260066416353	613.598051967978	636.39609927978	607.114051028648	622.373686032861	606.901816957027	629.331549647751	634.536279637241	660.880424888499	676.217419279863	627.276856425506	692.116485028117	700.827003664715	678.160207406074	693.910368063284	603.668618384257	600.340387105174	605.549796259837	613.927111027096	481.199574173969	463.226022004207	486.424992815621	479.68555295932	516.389665864611	511.101610313285	514.76458565966	534.969348682802	513.5411258169	522.977197826271	514.796313612616	520.740478864226	659.31049188603	600.815833318455	659.637994379702	443.681916482519	567.488817071072	583.760934155237	317.893214659984	312.151656294354	321.429777461003	300.987330160545	304.190546608046	304.85626361351	298.509562911318	299.388173970847	292.528982833289	297.04638665068	309.975558098958	287.509931496449	227.477531717129	212.925508963488	214.107931709694	215.595860424876	206.97986977193	209.601879673514	212.049745998907	206.299792240007	206.248383362639	113.65528457428	900.683114856974	829.945544373003	817.760281338446
ENSMUSG00000076444	0	0	0	0	0	0	0	0	0	0	0	0	0	0	0	0	0	0	0	0	0	0	0	0	0	0	0	0	0	0	0	0	0	0	0	0	0	0	0	0	0	0	0	0	0	0	0	6.72062476157304	6.62752451967812	0	0	0	7.25573770584425	8.96569218863727	8.87221017974395	0	0	6.80613163947318	13.4911992571501	0	6.70544100565532	0	18.5312988398533	9.35969527577952	0	0	8.99359491312376	0	0	6.95596543344701	0	0	0	0	0	8.10285262284737	0	0	0	0	0	0	0	0	0	5.38482319280799	0	0	6.09389404427655	6.16890460627265	0	0	5.70788341273236	5.75441414109081	5.67218841641409	0	0	0	0	1.70761929470074	0	0	0	0	6.46962499911129	0	0	0
ENSMUSG00000076445	5.40932082076329	7.06067069415895	5.29377226219219	0	0	0	0	0	0	0	0	0	0	0	0	0	0	0	0	0	0	0	0	0	0	0	0	0	0	0	0	0	0	0	0	0	0	0	1.53505556526401	1.60097052966593	0	0	0	0	0	0	0	0	0	0	0	0	0	0	0	0	0	0	0	0	0	0	0	0	0	0	0	0	0	0	0	0	0	0	0	0	0	1.79697721047953	4.81453626789472	5.71117195007676	0	1.4685581159411	1.47915710971167	34.0882293971749	12.6601831030674	34.1038802211173	33.6755383299757	43.932433362625	28.9459967103136	19.5348645865301	33.7594848638651	27.3283655015309	18.0749641403191	41.000200755272	35.9238599706226	5.82496140492563	34.8807124482804	35.1125371703262	57.6125140658931	39.2040929741713	39.4015494589352	42.6573405701134	38.585307215964	31.3827345986714	189.506098932302	0	0	0
ENSMUSG00000076448	0	0	2.11750890487688	0	0	0	0	0	0	0	0	0	0	0	0	0	0	0	0	0	0	0	0	0	0	0	0	0	0	0	0	0	0	0	0	0	0	0	1.22804445221121	0	0	0	0	0	0	0	0	4.25639568232959	0	0	0	0	0	0	0	0	0	0	0	0	0	0	0	0	0	0	0	0	0	0	0	0	0	0	0	0	0	0	1.92581450715789	1.52297918668713	2.25845172568489	0	0	0	0	3.41038802211173	0	0	3.85946622804182	0	0	0	0	0	0	4.65996912394051	0	4.68167162271016	4.60900112527145	1.08149221997714	3.15212395671482	1.5511760207314	2.28653672390898	0	0	4.81753310126902	3.76340924208511	5.00589151553445
ENSMUSG00000076450	0	0	0	0	0	0	0	0	0	0	0	0	0	0	0	0	47.90257567704	0	0	0	0	0	56.0672584875665	0	0	0	0	0	0	51.9781786093954	0	0	0	0	60.001229504866	0	0	0	1.55121404489837	0	0	0	0	0	15.805271260977	0	0	16.1294994277753	15.9060588472275	17.6376763380515	5.80361208337355	11.7409170848017	17.4137704940262	0	0	7.1745471932385	7.07476034952775	0	10.7929594057201	5.44124022627511	10.7287056090485	0	0	7.48775622062362	0	7.26963997782065	7.19487593049901	21.7866893312557	0	0	0	11.0992270261699	5.50804404896479	6.46968284175037	6.41676767161868	0	6.37700705632589	1.81589276006352	2.43260779851523	0	0	0	0	0	0	0	0	4.93276444773334	4.87511523542124	4.93512368501812	0	4.60267208446837	4.56630673018589	0	0	0	0	5.91369047079178	0	1.3660954357606	2.65442017407564	0.979690118356672	0	1.17455848790349	0	0	0	0
ENSMUSG00000076451	0	0	0	0	0	0	0	0	0	0	0	0	0	0	0	0	0	0	0	0	0	0	0	0	0	0	0	0	0	0	0	0	0	0	0	0	0	0	0	0	0	0	0	0	0	0	0	0	0	0	0	0	0	0	0	0	0	0	0	0	0	0	0	0	0	0	0	0	0	0	0	0	0	0	0	0	0	0	0	0	0	0	0	0	0	0	0	0	0	0	0	0	0	0	0	0	0	0	0	0	0	0	0	0	0	0	0	0
ENSMUSG00000076453	0	0	0	0	0	0	0	0	0	0	0	0	0	0	0	0	0	0	0	0	0	0	0	0	0	0	0	0	0	0	0	0	0	0	0	0	0	0	0	0	0	0	0	0	0	0	0	0	0	0	0	0	0	0	0	0	0	0	0	0	0	0	0	0	0	0	0	0	0	0	0	0	0	0	0	0	0	0	0	0	0	0	0	0	0	0	0	0	0	0	0	0	0	0	0	0	0	0	0	0	0	0	0	0	0	0	0	0
ENSMUSG00000076454	0	0	0	0	0	0	0	0	0	0	0	0	62.6136973097461	61.654875028422	0	0	59.8782195963	0	0	102.087595377147	0	0	0	0	69.9229341339894	0	65.8066110511871	0	0	0	0	0	0	0	0	0	74.4804995669713	0	0	0	0	6.67279902513447	0	0	6.58552969207373	0	6.65161726164425	0	0	0	0	0	0	8.96569218863727	0	0	0	0	6.74559962857505	0	0	9.38083250579099	0	0	0	0	0	0	0	0	0	0	0	0	8.02095958952335	0	0	0	0	0	0	0	0	0	0	0	0	0	6.09389404427655	0	0	0	5.70788341273236	0	0	14.7156919703384	0	14.7842261769794	0	1.70761929470074	4.97703782639182	2.44922529589168	0	0	0	0	0	0
ENSMUSG00000076455	0	0	0	0	0	0	0	0	0	0	0	0	0	0	0	0	0	0	0	0	0	0	0	0	0	0	0	0	0	0	0	0	0	0	0	0	0	0	0	0	0	0	0	0	0	0	0	0	0	0	0	0	0	0	0	0	0	0	0	0	0	0	0	0	0	0	0	0	0	0	0	0	0	0	0	0	0	0	0	0	0	0	0	0	0	0	0	0	0	0	0	0	0	0	0	0	0	0	0	0	0	0	0	0	0	0	0	0
ENSMUSG00000076456	0	0	0	0	0	0	0	0	0	0	0	0	0	0	0	0	0	0	0	0	0	0	0	0	0	0	0	0	0	0	0	0	0	0	0	0	0	0	0	0	0	0	0	0	0	0	0	0	0	0	0	0	0	0	0	0	0	0	0	0	0	0	0	0	0	0	0	0	0	0	0	0	0	0	0	0	0	0	0	0	0	0	0	0	0	0	0	0	0	0	0	0	0	0	0	0	0	0	0	0	0	0	0	0	0	0	0	0
ENSMUSG00000076457	0	0	0	0	0	0	0	0	0	0	0	0	0	48.3069123934028	0	0	0	0	0	0	0	0	0	0	0	0	0	0	0	0	0	0	0	0	0	0	0	0	0	0	0	0	0	0	0	0	0	0	0	0	0	0	0	0	0	0	0	0	0	0	0	0	0	0	0	0	0	0	0	0	0	0	0	0	0	0	0	0	0	0	0	0	0	0	0	0	0	0	0	0	0	0	0	0	0	0	0	0	0	0	0	0	0	0	0	0	0	0
ENSMUSG00000076458	0	0	0	0	0	0	0	0	0	0	0	0	0	0	0	0	0	0	0	0	0	0	0	0	0	0	0	0	0	0	0	0	0	0	0	0	0	0	0	0	0	0	0	0	0	0	0	0	0	0	0	0	0	0	0	0	0	0	0	0	0	0	0	0	0	0	0	0	0	0	0	0	0	0	0	0	0	0	0	0	0	0	0	0	0	0	0	0	0	0	0	0	0	0	0	0	0	0	0	0	0	0	0	0	0	0	0	0
ENSMUSG00000076459	0	0	0	0	0	0	0	0	0	0	0	0	0	0	0	0	0	0	0	0	0	0	0	0	0	0	0	0	0	0	0	0	0	0	0	0	0	0	0	0	0	0	18.6197840078206	0	0	25.218451782713	12.4820472070361	12.6115427624581	24.8736722713846	0	6.80670552988256	0	13.6157053245472	0	0	0	8.29755843463131	0	0	0	0	8.80176877086562	0	0	0	8.5261209616415	16.8768694666026	0	8.40930228644734	0	0	6.50880597213669	0	0	7.5258386272071	0	7.47920580680197	0	0	0	0	0	0	0	5.00155381849576	0	0	0	0	23.1524321025541	0	0	0	5.39920339164076	0	41.4219477683601	68.900172737344	34.6790490571123	13.6562996304339	28.8397925327237	42.0283194228643	28.7254818653963	38.9558108517826	28.9289405354008	18.2107962937947	0	0	0
ENSMUSG00000076460	0	0	2.54101068585225	0	0	0	0	0	0	0	0	0	0	0	0	0	0	0	0	0	0	0	0	0	0	0	0	0	0	0	0	0	0	0	0	0	0	0	0	0	0	0	15.0820250463347	0	5.00500256597604	5.10673648599938	5.05522911884963	0	5.03691863495537	11.1705283474326	0	0	11.0287213128833	20.441778190093	6.7428797366054	0	6.72102233205137	15.5179801379988	0	0	5.09613516429804	0	0	21.3401052287773	0	20.7184739367889	6.83513213397406	27.5964731529238	6.81153485202234	21.1461349176789	20.9118523270554	0	5.23264184651655	18.4385960989886	0	12.316335986728	0	0	2.31097740858947	0	0	1.40981579130346	0	0	4.05125859298157	8.18493125306815	4.04106459959708	0	0	4.68836750076721	0	0	4.33799139367659	4.37335474722902	12.9325895894241	5.59196294872861	5.58091399172486	22.4720237890088	0	3.8933719919177	2.52169916537186	6.51493928707187	4.11576610303616	3.34749169052495	4.91691499932458	0	0	0
ENSMUSG00000076461	0	0	0	0	0	0	0	0	0	0	0	0	0	0	0	0	0	0	0	0	0	0	0	0	0	0	0	0	0	0	0	0	0	0	0	0	0	0	0	0	0	0	0	0	0	0	0	0	0	0	0	0	0	0	0	0	0	0	0	0	0	0	0	0	0	0	0	0	0	0	0	0	0	0	0	0	0	0	0	0	0	0	0	0	0	0	0	0	0	0	0	0	0	0	0	0	0	0	0	0	0	0	0	0	0	0	0	0
ENSMUSG00000076462	0	0	0	0	0	0	0	0	0	0	0	0	0	0	0	0	0	0	0	0	0	0	0	0	0	0	0	0	0	0	0	0	0	0	0	0	0	0	0	0	0	0	0	0	0	0	0	0	0	0	0	0	0	0	0	0	0	0	0	0	0	0	0	0	0	0	0	0	0	0	0	0	0	0	0	0	0	0	0	0	0	0	0	0	0	0	0	0	0	0	0	0	0	0	0	0	0	0	0	0	0	0	0	0	0	0	0	0
ENSMUSG00000076463	0	0	0	0	0	0	0	0	0	0	0	0	0	0	0	0	0	0	0	0	0	0	0	0	0	0	0	0	0	0	0	0	0	0	0	0	0	0	0	0.337787188676768	0	0	0	0	0	0	0	0	0	0	0	0	0	0	0	0	0	0	0	0	0	0	0	0	0	0	0	0	0	0	0	0	0	0	0	0	0	0	0	0	0	0	0.312085895675428	0	0	0	0	0	0	0	0	0	0	0	0	0	0	0	0	0	0	0.204550684052492	0	0	0	0	0	0
ENSMUSG00000076465	0	0	0	0	0	0	0	0	0	0	0	0	0	0	0	0	0	0	0	0	0	0	0	0	0	0	0	0	0	0	0	0	0	0	0	0	0	0	0	0	0	0	0	0	0	0	0	0	0	0	0	0	0	0	0	0	0	0	0	0	0	0	0	0	0	0	0	0	0	0	0	0	0	0	0	0	0	0	0	0	0	0	0	0	0	0	0	0	0	0	0	0	0	0	0	0	0	0	0	0	0	0	0	0	0	0	0	0
ENSMUSG00000076467	0	0	0	0	0	0	0	0	0	0	0	0	0	0	0	0	0	0	0	0	0	0	0	0	0	0	0	0	0	0	0	0	0	0	0	0	0	0	0	0	0	0	0	0	0	0	0	0	0	0	0	0	0	0	0	0	0	0	0	0	0	0	0	0	0	0	0	0	0	0	0	0	0	0	0	0	0	0	0	0	0	0	0	0	0	0	0	0	0	0	0	0	0	0	0	0	0	0	0	0	0	0	0	0	0	0	0	0
ENSMUSG00000076469	0	0	0.373678042037096	0	0	0	0	0	0	0	0	0	0	0	0	0	0	0	0	0	0	0	0	0	0	0	0	0	0	0	0	0	0	0	0	0	0	0	0.866854907443206	0	0.786090437024972	0	0	0	0	0	0	0	0	0	0	0	0	0	0	0	0	0	0	0	0	0	0	0	0	0	0	0	0	0	0	0	0	0	0	0	0	0	0	0	0	0	0	0	0	0	0	0	0	0	0	0	0	0	0	0	0	0	0	0	0	0	0	0	0	0	0	0
ENSMUSG00000076470	0	0	0	0	0	0	0	0	0	0	0	0	0	0	0	0	0	0	0	0	0	0	0	0	0	0	0	0	0	0	0	0	0	0	0	0	0	0	0	0	0	0	0	0	0	0	0	0	0	0	0	0	0	0	0	0	0	0	0	0	0	0	0	0	0	0	0	0	0	0	0	0	0	0	0	0	0	0	0	0	0	0	0	0	0	0	0	0	0	0	0	0	0	0	0	0	0	0	0	0	0	0	0	0	0	0	0	0
ENSMUSG00000076471	0	0	0	0	0	0	0	0	0	0	0	0	0	0	0	0	0	0	0	0	0	0	0	0	0	0	0	0	0	0	0	0	0	0	0	0	0	0	0	0	0	0	0	0	0	0	0	0	0	0	0	0	0	0	0	0	0	0	0	0	0	0	0	0	0	0	0	0	0	0	0	0	0	0	0	0	0	0	0	0	0	0	0	0	0	0	0	0	0	0	0	0	0	0	0	0	0	0	0	0	0	0	0	0	0	0	0	0
ENSMUSG00000076472	0	0	0	0	0	0	0	0	0	0	0	0	0	0	0	0	0	0	0	0	0	0	0	0	0	0	0	0	0	0	0	0	0	0	0	0	0	0	0	0	0	0	0	0	0	0	0	0	0	0	0	0	0	0	0	0	0	0	0	0	0	0	0	0	0	0	0	0	0	0	0	0	0	0	0	0	0	0	0	0.493939195682314	0	0	0	0	0	0	0	0	0	0	0	0	0	0	0	0	0	0	0	0	0	0	0	0	0	0	0	0
ENSMUSG00000076473	0	0	0	0	0	0	0	0	0	0	0	0	0	0	0	0	0	0	0	0	0	0	0	0	0	0	0	0	0	0	0	0	0	0	0	0	0	0	0	0	0	0	0	0	0	0	0	0	0	0	0	0	0	0	0	0	0	0	0	0	0	0	0	0	0	0	0	0	0	0	0	0	0	0	0	0	0	0	0	0	0	0	0	0	0	0	0	0	0	0	0	0	0	0	0	0	0	0	0	0	0	0	0	0	0	0	0	0
ENSMUSG00000076474	0	0	0	0	0	0	0	0	0	0	0	0	0	0	0	0	0	0	0	0	0	0	0	0	0	0	0	0	0	0	0	0	0	0	0	0	0	0	0	0	0	0	0	0	0	0	0	0	0	0	0	0	0	0	0	0	0	0	0	0	0	0	0	0	0	0	0	0	0	0	0	0	0	0	0	0	0	0	0	0	0	0	0	0	0	0	0	0	0	0	0	0	0	0	0	0	0	0	0	0	0	0	0	0	0	0	0	0
ENSMUSG00000076475	0	0	0	0	0	0	0	0	0	0	0	0	0	0	0	0	0	0	0	0	0	0	0	0	0	0	0	0	0	0	0	0	0	0	0	0	0	0	0	0	0	0	0	0	0	0	0	0	0	0	0	0	0	0	0	0	0	0	0	0	0	0	0	0	0	0	0	0	0	0	0	0	0	0	0	0	0	0	0	0	0	0	0	0	0	0	0	0	0	0	0	0	0	0	0	0	0	0	0	0	0	0	0	0	0	0	0	0
ENSMUSG00000076476	0	0	0	0	0	0	0	0	0	0	0	0	0	0	0	0	0	0	0	0	0	0	0	0	0	0	0	0	0	0	0	0	0	0	0	0	0	0	0	0	0	0	0	0	0	0	0	0	0	0	0	0	0	0	0	0	0	0	0	0	0	0	0	0	0	0	0	0	0	0	0	0	0	0	0	0	0	0	0	0	0	0	0	0	0	0	0	0	0	0	0	0	0	0	0	0	0	0	0	0	0	0	0	0	0	0	0	0
ENSMUSG00000076477	0	0	0	0	0	0	0	0	0	0	0	0	0	0	0	0	0	0	0	0	0	0	0	0	0	0	0	12.9853421529337	0	0	0	0	0	0	0	0	0	0	0	0	0	0	0	0	0	0	0	0	0	0	0	0	0	0	0	0	0	0	0	0	0	0	0	0	0	0	0	0	0	0	0	0	0	0	0	0	0	0	0	0	0	0	0	0	0	0	0	0	0	0	0	0	0	0	0	0	0	0	0	0	0	0	0	0	0	0	0	0
ENSMUSG00000076478	0	0	0	0	0	0	0	0	0	0	0	0	0	0	0	0	0	0	0	0	0	0	0	0	0	0	0	0	0	0	0	0	0	0	0	0	0	0	0	0	0	0	0	0	0	0	0	0	0	0	0	0	0	0	0	0	0	0	0	0	0	0	2.02936413808192	0	2.02510722677397	0	0	0	0	0	0	0	0	0	0	0	0	0	0	0	0	0	0	0	0	0	0	0	0	0	0	0	0	0	0	0	0	0	0	0	0	0	0	0	0	0	0	0
ENSMUSG00000076479	0	0	0	0	0	0	0	0	0	0	0	0	0	0	0	0	0	0	0	0	0	0	0	0	0	0	0	0	0	0	0	0	0	0	0	0	0	0	0	0	0	0	0	0	0	0	0	0	0	0	0	0	0	0	0	0	0	0	0	0	0	0	0	0	0	0	0	0	0	0	0	0	0	0	0	0	0	0	0	0	0	0	0	0	0	0	0	0	0	0	0	0	0	0	0	0	0	0	0	0	0	0	0	0	0	0	0	0
ENSMUSG00000076480	0	0	0	0	0	0	0	0	0	0	0	0	0	0	0	0	0	0	0	0	0	0	0	0	0	0	0	0	0	0	0	0	0	0	0	0	0	0	0	0	0	0	0	0	0	0	0	0	0	0	0	0	0	0	0	0	0	0	0	0	0	0	0	0	0	0	0	0	0	0	0	0	0	0	0	0	0	0	0	0	0	0	0	0	0	0	0	0	0	0	0	0	0	0	0	0	0	0	0	0	0	0	0	0	0	0	0	0
ENSMUSG00000076481	0	0	0	0	0	0	0	0	0	0	0	0	0	0	0	0	0	0	0	0	0	0	0	0	0	0	0	0	0	0	0	0	0	0	0	0	0	0	0	0	0	0	0	0	0	0	0	0	0	0	0	0	0	0	0	0	0	0	0	0	0	0	0	0	0	0	0	0	0	0	0	0	0	0	0	0	0	0	0	0	0	0	0	0	0	0	0	0	0	0	0	0	0	0	0	0	0	0	0	0	0	0	0	0	0	0	0	0
ENSMUSG00000076483	0	0	0	0	0	0	0	0	0	0	0	0	0	0	0	0	0	0	0	0	0	0	0	0	0	0	0	0	0	0	0	0	0	0	0	0	0	0	0	0	0	0	0	0	0	0	0	0	0	0	0	0	0	0	0	0	0	0	0	0	0	0	0	0	0	0	0	0	0	0	0	0	0	0	0	0	0	0	0	0	0	0	0	0	0	0	0	0	0	0	0	0	0	0	0	0	0	0	0	0	0	0	0	0	0	0	0	0
ENSMUSG00000076484	0	0	0	0	0	0	0	0	0	0	0	0	0	0	0	0	0	0	0	0	0	0	0	0	0	0	0	0	0	0	0	0	0	0	0	0	0	0	0	0	0	0	0	0	0	0	0	0	0	0	0	0	0	0	0	0	0	0	0	0	0	0	0	0	0	0	0	0	0	0	0	0	0	0	0	0	0	0	0	0	0	0	0	0	0	0	0	0	0	0	0	0	0	0	0	0	0	0	0	0	0	0	0	0	0	0	0	0
ENSMUSG00000076485	0	0	0	0	0	0	0	0	0	0	0	0	0	0	0	0	0	0	0	0	0	0	0	0	0	0	0	0	0	0	0	0	0	0	0	0	0	0	0	0	0	0	0	0	0	0	0	0	0	0	0	0	0	0	0	0	0	0	0	0	0	0	0	0	0	0	0	0	0	0	0	0	0	0	0	0	0	0	0	0	0	0	0	0	0	0	0	0	0	0	0	0	0	0	0	0	0	0	0	0	0	0	0	0	0	0	0	0
ENSMUSG00000076486	0	0	0	0	0	0	0	0	0	0	0	0	0	0	0	0	0	0	0	0	0	0	0	0	0	0	0	0	0	0	0	0	0	0	0	0	0	0	0	0	0	0	0	0	0	0	0	0	0	0	0	0	0	0	0	0	0	0	0	0	0	0	0	0	0	0	0	0	0	0	0	0	0	0	0	0	0	0	0	0	0	0	0	0	0	0	0	0	0	0	0	0	0	0	0	0	0	0	0	0	0	0	0	0	0	0	0	0
ENSMUSG00000076487	0	0	0	0	0	0	0	0	0	0	0	0	0	0	0	0	0	0	0	0	0	0	0	0	0	0	0	0	0	0	0	0	0	0	0	0	0	0	0	0	0	0	0	0	0	0	0	0	0	0	0	0	0	0	0	0	0	0	0	0	0	0	0	0	0	0	0	0	0	0	0	0	0	0	0	0	0	0	0	0	0	0	0	0	0	0	0	0	0	0	0	0	0	0	0	0	0	0	0	0	0	0	0	0	0	0	0	0
ENSMUSG00000076488	0	0	0	0	0	0	0	0	0	0	0	0	0	0	0	0	0	0	0	0	0	0	0	0	0	0	0	0	0	0	0	0	0	0	0	0	0	0	0	0	0	0	0	0	0	0	0	0	0	0	0	0	0	0	0	0	0	0	0	0	0	0	0	0	0	0	0	0	0	0	0	0	0	0	0	0	0	0	0	0	0	0	0	0	0	0	0	0	0	0	0	0	0	0	0	0	0	0	0	0	0	0	0	0	0	0	0	0
ENSMUSG00000076489	0	0	0	0	0	0	0	0	0	0	0	0	0	0	0	0	0	0	0	0	0	0	0	0	0	0	0	0	0	0	0	0	0	0	0	0	0	0	0	0	0	0	0	0	0	0	0	0	0	0	0	0	0	0	0	0	0	0	0	0	0	0	0	0	0	0	0	0	0	0	0	0	0	0	0	0	0	0	0	0	0	0	0	0	0	0	0	0	0	0	0	0	0	0	0	0	0	0	0	0	0	0	0	0	0	0	0	0
ENSMUSG00000076490	0	0	0	0	0	0	0	0	0	0	0	0	0	0	0	0	0	0	0	0	0	0	0	0	0	0	0	0	0	0	0	0	0	0	0	0	0	0	0	0	0	0	0	0	0	0	0	0	0	0	0	0	0	0	0	0	0	0	0	0	0	0	0	0	0	0	0	0	0	0	0	0	0	0	0	0	0	0	0	0	0	0	0	0	0	0	0	0	0	0	0	0	0	0	0	0	0	0	0	0	0	0	0	0	0	0	0	0
ENSMUSG00000076492	0	0	0	0	0	0	0	0	0	0	0	0	0	0	0	0	0	0	0	0	0	0	0	0	0	0	0	0	0	0	0	0	0	0	0	0	0	0	0	0	0	0	0	0	0	0	0	0	0	0	0	0	0	0	0	0	0	0	0	0	0	0	0	0	0	0	0	0	0	0	0	0	0	0	0	0	0	0	0	0	0	0	0	0	0	0	0	0	0	0	0	0	0	0	0	0	0	0	0	0	0	0	0	0	0	0	0	0
ENSMUSG00000076493	0	0	0	0	0	0	0	0	0	0	0	0	0	0	0	0	0	0	0	0	0	0	0	0	0	0	0	0	0	0	0	0	0	0	0	0	0	0	0	0	0	0	0	0	0	0	0	0	0	0	0	0	0	0	0	0	0	0	0	0	0	0	0	0	0	0	0	0	0	0	0	0	0	0	0	0	0	0	0	0	0	0	0	0	0	0	0	0	0	0	0	0	0	0	0	0	0	0	0	0	0	0	0	0	0	0	0	0
ENSMUSG00000076494	0	0	0	0	0	0	0	0	0	0	0	0	0	0	0	0	0	0	0	0	0	0	0	0	0	0	0	0	0	0	0	0	0	0	0	0	0	0	0	0	0	0	0	0	0	0	0	0	0	0	0	0	0	0	0	0	0	0	0	0	0	0	0	0	0	0	0	0	0	0	0	0	0	0	0	0	0	0	0	0	0	0	2.89794045984326	0	0	0	0	0	0	0	0	0	0	0	0	0	0	0	0	2.64855237545422	0	0	0	0	0	0	0	0
ENSMUSG00000076495	0	0	0	0	0	0	0	0	0	0	0	0	0	0	0	0	0	0	0	0	0	0	0	0	0	0	0	0	0	0	0	0	0	0	0	0	0	0	0	0	0	0	0	0	0	0	0	0	0	0	0	0	0	0	0	0	0	0	0	0	0	0	0	0	0	0	0	0	0	0	0	0	0	0	0	0	0	0	0	0	0	0	0	0	0	0	0	0	0	0	0	0	0	0	0	0	0	0	0	0	0	0	0	0	0	0	0	0
ENSMUSG00000076496	0	0	0	0	0	0	0	0	0	0	0	0	0	0	0	0	0	0	0	0	0	0	0	0	0	0	0	0	0	0	0	0	0	0	0	0	0	0	0	0	0	0	0	0	0	0	0	0	0	0	0	0	0	0	0	0	0	0	0	0	0	0	0	0	0	0	0	0	0	0	0	0	0	0	0	0	0	0	0	0	0	0	0	0	0	0	0	0	0	0	0	0	0	0	0	0	0	0	0	0	0	0	0	0	0	0	0	0
ENSMUSG00000076497	0	0	0	0	0	0	0	0	0	0	0	0	0	0	0	0	0	0	0	0	0	0	0	0	0	0	0	0	0	0	0	0	0	0	0	0	0	0	0	0	0	0	0	0	0	0	0	0	0	0	0	0	0	0	0	0	0	0	0	0	0	0	0	0	0	0	0	0	0	0	0	0	0	0	0	0	0	0	0	0	0	2.9996080666031	0	0	0	0	0	0	0	0	0	0	0	0	0	0	0	0	0	0	0	0	0	0	0	0	0	0
ENSMUSG00000076498	0	0	0	0	0	0	0	0	0	0	0	0	0	0	0	0	0	0	0	0	0	0	0	0	0	0	0	0	0	0	0	0	0	0	0	0	0	0	0	0	0	0	0	0	0	0	0	2.21430989254141	0	0.80711910024802	0	0.805915551341154	1.5937458544629	0	0	0.984945062655574	0	0	0.740846201982231	0	0	0	0	0	0	0	1.9754717150214	0	0	0	0	0	0	0.888179002841453	0	0	0	0	0	0	0	0	0	0	0	0	0	0	0	0	0.669056677731431	0	0	0	0	0.808087131319163	0.806490461231916	0	0.799248750047071	0	0.182203696919932	0.134495030699254	0	0	0	0.208852591095478	0	0
ENSMUSG00000076499	0	0	0	0	0	0	0	0	0	0	0	0	0	0	0	0	0	0	0	0	0	0	0	0	0	0	0	0	0	0	0	0	0	0	0	0	0	0	0	0	0	0	1.20271332107932	0	0	0	0	0	0	0	0	0	0	1.6301258524795	1.61312912358981	0	0	0	1.22647265974092	0	0	0	0	1.70176277741446	0	3.30438180810029	0	1.65050676751937	1.62955379234984	0	0	1.2612757984284	0	0	0	0	0	0	0	0	0.324179673543285	0	0	0	0	0	0.966761865932316	0	0	0	0	0	0	0	0	1.33779017912168	0	0	0	0.310476235400135	0.603277312289918	0	0.328211013001289	0	1.17629545438387	0	0	0
ENSMUSG00000076500	0	0	0	0	0	0	0	0	0	0	0	0	0	0	0	0	0	0	0	0	0	0	0	0	0	0	0	0	0	0	0	0	0	0	0	0	0	0	0	0	0	0	0	0	0	0	0	0	0	0	0	0	0	0	0	0	0	0	0	0	0	0	0	0	0	0	0	0	0	0	0	0	0	0	0	0	0	0	0	0	0	0	0	0	0	0	0	0	0	0	0	0	0	0	0	0	0	0	0	0	0	0	0	0	0	0	0	0
ENSMUSG00000076505	0	0	0	0	0	0	0	0	0	0	0	0	0	0	0	0	0	0	0	0	0	0	0	0	0	0	0	0	0	0	0	0	0	0	0	0	0	0	0	0	0	0	0	0	0	0	0	0	0	0	0	0	0	0	0	0	0	0	0	0	0	0	0	0	0	0	0	0	0	0	0	0	0	0	0	0	0	0	0	0	0	0	0	0	0	0	0	0	0	0	0	0	0	0	0	0	0	0	0	0	0	0	0	0	0	0	0	0
ENSMUSG00000076512	0	0	0	0	0	0	0	0	0	0	0	0	0	0	0	0	0	0	0	0	0	0	0	0	0	0	0	0	0	0	0	0	0	0	0	0	0	0	0	0	0	0	0	0	0	0	0	0	0	0	0	0	0	0	0	0	0	0	0	0	0	0	0	0	0	0	0	0	0	0	0	0	0	0	0	0	0	0	0	0	0	0	0	0	0	0	0	0	0	0	0	0	0	0	0	0	0	0	0	0	0	0	0	0	0	0	0	0
ENSMUSG00000076518	0	0	0	0	0	0	0	0	0	0	0	0	0	0	0	0	0	0	0	0	0	0	0	0	0	0	0	0	0	0	0	0	0	0	0	0	0	0	0	0	0	0	0	0	0	0	0	0	0	0	0	0	0	0	0	0	0	0	0	0	0	0	0	0	0	0	0	0	0	0	0	0	0	0	0	0	0	0	0	0	0	0	0	0	0	0	0	0	0	0	0	0	0	0	0	0	0	0	0	0	0	0	0	0	0	0	0	0
ENSMUSG00000076522	0	0	0	0	0	0	0	0	0	0	0	0	0	0	0	0	0	0	0	0	0	0	0	0	0	0	0	0	0	0	0	0	0	0	0	0	0	0	0	0	0	0	0	0	0	0	0	0	0	0	0	0	0	0	0	0	0	0	0	0	0	0	0	0	0	0	0	0	0	0	0	0	0	0	0	0	0	0	0	0	0	0	0	0	0	0	0	0	0	0	0	0	0	0	0	0	0	0	0	0	0	0	0	0	0	0	0	0
ENSMUSG00000076523	0	0	0	0	0	0	0	0	0	0	0	0	0	0	0	0	0	0	0	0	0	0	0	0	0	0	0	0	0	0	0	0	0	0	0	0	0	0	0	0	0	0	0	0	0	0	0	0	0	0	0	0	0	0	0	0	0	0	0	0	0	0	0	0	0	0	0	0	0	0	0	0	0	0	0	0	0	0	0	0	0	0	0	0	0	0	0	0	0	0	0	0	0	0	0	0	0	0	0	0	0	0	0	0	0	0	0	0
ENSMUSG00000076525	0	0	0	0	0	0	0	0	0	0	0	0	0	0	0	0	0	0	0	0	0	0	0	0	0	0	0	0	0	0	0	0	0	0	0	0	0	0	0	0	0	0	0	0	0	0	0	0	0	0	0	0	0	0	0	0	0	0	0	0	0	0	0	0	0	0	0	0	0	0	0	0	0	0	0	0	0	0	0	0	0	0	0	0	0	0	0	0	0	0	0	0	0	0	0	0	0	0	0	0	0	0	0	0	0	0	0	0
ENSMUSG00000076526	0	0	0	0	0	0	0	0	0	0	0	0	0	0	0	0	0	0	0	0	0	0	0	0	0	0	0	0	0	0	0	0	0	0	0	0	0	0	0	0	0	0	0	0	0	0	0	0	0	0	0	0	0	0	0	0	0	0	0	0	0	0	0	0	0	0	0	0	0	0	0	0	0	0	0	0	0	0	0	0	0	0	0	0	0	0	0	0	0	0	0	0	0	0	0	0	0	0	0	0	0	0	0	0	0	0	0	0
ENSMUSG00000076531	0	0	0	0	0	0	0	0	0	0	0	13.3114711489759	0	0	0	0	0	0	0	0	0	0	0	0	0	0	0	0	0	0	0	0	0	0	0	0	0	0	0	0	0	0	0	0	0	0	0	0	0	0	0	0	0	0	0	0	0	0	0	0	0	0	0	0	0	0	0	0	0	0	0	0	0	0	0	0	0	0	0	0	0	0	0	0	0	0	0	0	0	0	0	0	0	0	0	0	0	0	0	0	0	0	0	0	0	0	0	0
ENSMUSG00000076532	0	0	0	0	0	0	0	13.1368646719507	0	13.1802497961988	0	0	0	0	0	0	0	0	0	0	0	0	0	0	0	0	0	0	0	0	0	0	0	0	0	0	0	0	0	0	0	0	0	0	0	0	0	0	0	0	0	0	0	0	0	0	0	0	0	0	0	0	0	0	0	0	0	0	0	0	0	0	0	0	0	0	0	0	0	0	0	0	0	0	0	0	0	0	0	0	0	0	0	0	0	0	0	0	0	0	0	0	0	0	0	0	0.42049265274694	0
ENSMUSG00000076533	0	0	0	0	0	0	0	0	0	0	0	0	0	0	0	0	0	0	0	0	0	0	0	0	0	0	0	0	0	0	0	0	0	0	0	0	0	0	0	0	0	0	0	1.44094222347247	0	1.45077741079528	0	1.45104398261236	0	0	0	0	0	0	3.8311816685258	0	0	1.46950569488625	0	0	0	0	0	0	0	0	0	0	0	0	0	0	0	0	0	0	0	0	0	0	1.92481681166325	0.801031699604237	1.61362593786727	0	0	0	0	0	0	0	0	0	0	0	0	0	0	0	0	0	0	0	0	0	0	0.821170414989038	1.71064056458414	1.70655392575038
ENSMUSG00000076534	0	0	0	0	0	0	0	0	0	0	0	0	0	0	0	0	0	0	0	0	0	0	0	0	0	0	0	0	0	0	0	0	0	0	0	0	0	0	0	0	0	0	0	0	0	0	0	0	0	0	0	0	0	0	0	0	0	0	0	0	0	0	0	0	0	0	0	0	0	0	0	0	0	0	0	0	0	0	0	0	0.400908590358264	0.834210527398495	0	0	0	0	0	0	0	0	0	0	0	0	0	0	0	0	0	0	0	0	0	0	0	0	0	0
ENSMUSG00000076535	0	0	0	0	0	0	0	0	0	0	0	0	0	12.944117409282	0	0	0	0	0	0	0	0	0	0	0	0	0	0	0	0	0	0	0	0	0	0	0	0	0	0	0	0	0	0	0	0	0	0	0	0	0	0	0	0	0	0	0	0	0	0	0	0	0	0	0	0	0	0	0	0	0	0	0	0	0	0	0	0	0	0	0	0	0	0	0	0	0	0	0	0	0	0	0	0	0	0	0	0	0	0	0	0	0	0	0	0	0	0
ENSMUSG00000076536	0	0	0	0	0	0	0	0	0	0	0	0	0	0	0	0	0	0	0	0	0	0	0	0	0	0	0	0	0	0	0	0	0	0	0	0	0	0	0	0	0	0	0	0	0	0	0	0	0	0	0	0	0	0	0	0	0	0	0	0	0	0	0	0	0	0	0	0	0	0	0	0	0	0	0	0	0	0	0	0	0	0	0	0	0	0	0	0	0	0	0	0	0	0	0	0	0	0	0	0	0	0	0	0	0	0	0	0
ENSMUSG00000076538	0	0	0	0	0	0	0	0	0	0	0	0	0	0	0	0	0	0	0	0	0	0	0	0	0	0	0	0	0	0	0	0	0	0	0	0	0	0	0	0	0	0	0	0	0	0	0	0	0	0	0	0	0	0	0	0	0	0	0	0	0	0	0	0	0	0	0	0	0	0	0	0	0	0	0	0	0	0	0	0	0	0	0	0	0	0	0	0	0	0	0	0	0	0	0	0	0	0	0	0	0	0	0	0	0	0	0	0
ENSMUSG00000076539	0	0	0	0	0	0	0	0	0	0	0	0	0	0	0	0	0	0	0	0	0	0	0	0	0	0	0	0	0	0	0	0	0	0	0	0	0	0	0	0	0	0	0	0	0	0	0	0	0	0	0	0	0	0	0	0	0	0	0	0	0	0	0	0	0	0	0	0	0	0	0	0	0	0	0	0	0	0	0	0	0	0	0	0	0	0	0	0	0	0	0	0	0	0	0	0	0	0	0	0	0	0	0	0	0	0	0	0
ENSMUSG00000076540	0	0	0	0	0	0	0	0	0	0	0	0	0	0	0	0	0	0	0	0	0	0	0	0	0	0	0	0	0	0	0	0	0	0	0	0	0	0	0	0	0	0	0	0	0	0	0	0	0	0	0	0	0	0	0	0	0	0	0	0	0	0	0	0	0	0	0	0	0	0	0	0	0	0	0	0	0	0	0	0	0	0	0	0	0	0	0	0	0	0	0	0	0	0	0	0	0	0	0	0	0	0	0	0	0	0	0	0
ENSMUSG00000076543	0	0	0	0	0	0	0	0	0	0	0	0	0	0	0	0	0	0	0	0	0	0	0	0	0	0	0	0	0	0	0	0	0	0	0	0	0	0	0	0	0	0	0	0	0	0	0	0	0	0	0	0	0	0	0	0	0	0	0	0	0	0	0	0	0	0	0	0	0	0	0	0	0	0	0	0	0	0	0	0	0	0	0	0	0	0	0	0	0	0	0	0	0	0	0	0	0	0	0	0	0	0	0	0	0	0	0	0
ENSMUSG00000076563	0	0	0	0	0	0	0	0	0	0	0	0	0	0	0	0	0	0	0	0	0	0	0	0	0	0	0	0	0	0	0	0	0	0	0	0	0	0	0	0	0	0	0	0	0	0	0	0	0	0	0	0	0	0	0	0	0	0	0	0	0	0	0	0	0	0	0	0	0	0	0	0	0	0	0	0	0	0	0	0	0	0	0	0	0	0	0	0	0	0	0	0	0	0	0	0	0	0	0	0	0	0	0	0	0	0	0	0
ENSMUSG00000076569	0	0	0	0	0	0	0	0	0	0	0	0	0	0	0	0	0	0	0	0	0	0	0	0	0	0	0	0	0	0	0	0	0	0	0	0	0	0	0	0	0.385116352432983	0	0	0	0	0	0	0	0	0	0	0	0	0	0	0	0	0	0	0	0	0	0	0	0	0	0	0	0	0	0	0	0	0	0	0	0	0	0	0	0	0	0	0	0	0	0	0	0	0	0	0	0	0	0	0	0	0	0	0	0	0	0	0	0	0	0	0
ENSMUSG00000076570	0	0	0	0	0	0	0	0	0	0	0	0	0	0	0	0	0	0	0	0	0	0	0	0	0	0	0	0	0	0	0	0	0	0	0	0	0	0	0	0	0	0	0	0	0	0	0	0	0	0	0	0	0	0	0	0	0	0	0	0	0	0	0	0	0	0	0	0	0	0	0	0	0	0	0	0	0	0	0	0	0	0	0	0	0	0	0	0	0	0	0	0	0	0	0	0	0	0	0	0	0	0	0	0	0	0	0	0
ENSMUSG00000076571	0	0	0	0	0	0	0	0	0	0	0	0	0	0	0	0	0	0	0	0	0	0	0	0	0	0	0	0	0	0	0	0	0	0	0	0	0	0	0	0	0	0	0	0	0	0	0	0	0	0	0	0	0	0	0	0	0	0	0	0	0	0	0	0	0	0	0	0	0	0	0	0	0	0	0	0	0	0	0	0	0	0.392706348552495	0	0	0	0	0	0	0	0	0	0	0	0	0	0	0	0	0	0	0	0	0	0	0	0	0	0
ENSMUSG00000076572	0	0	0	0	0	0	0	0	0	0	0	0	0	0	0	0	0	0	0	0	0	0	0	0	0	0	0	28.9150351428698	0	0	14.9861041860498	0	0	0	0	0	0	0	0	0	0	0	0	0	0	0	0	0	0	0	0	0	0	0	0	0	0	0	0	0	0	0	0	0	0	0	0	0	0	0	0	0	0	0	0	0	0	0	0	0	0	0.40983017189054	0	0	0	0	0	0	0	0	0	0	0	0	0	0	0	0	0	0	0	0	0	0	0	0	0	0
ENSMUSG00000076573	0	0	0	0	0	0	0	0	0	0	0	0	0	0	0	0	0	0	0	0	0	0	0	0	0	0	0	0	0	0	0	0	0	0	0	0	0	0	0	0	0	0	0	0	0	0	0	0	0	0	0	0	0	0	0	0	0	0	0	0	0	0	0	0	0	0	0	0	0	0	0	0	0	0	0	0	0	0	0	0	0	0.389451876050679	0	0	0	0	0	0	0	0	0	0	0	0	0	0	0	0	0	0	0	0	0	0	0	0	0	0
ENSMUSG00000076575	0	0	0	0	0	0	0	0	0	0	0	0	13.0373725905225	0	0	0	0	0	0	0	0	0	0	0	0	0	0	0	0	0	0	0	0	0	0	0	0	0	0	0	0	0	0	0	0	0	0	0	0	0	0	0	0	0	0	0	0	0	0	0	0	0	0	0	0	0	0	0	0	0	0	0	0	0	0	0	0	0	0	0	0	0.386250901726974	0	0	0	0	0	0	0	0	0	0	0	0	0	0	0	0	0	0	0	0	0	0	1.34709999981495	0	0	0
ENSMUSG00000076576	0	0	0	0	0	0	0	0	0	0	0	0	0	0	0	0	0	0	0	0	0	0	0	0	0	0	0	0	0	0	0	0	0	0	0	0	0	0	0	0	0	0	0	1.38582421492434	0	0	0	0	0	0	1.5064020434986	0	0	0	0	0	0	0	0	0	0	1.94793243289649	0	0	0	0	0	0	0	0	0	0	0	0	0	0	0	0.471338284715942	1.89424377753235	0.998674876516154	4.07261786598914	4.62234685673264	1.93987817667104	0	0	0	0	0	0	0	0	0	0	0	0	0	0	0	0	0	0	0	0	0	0	1.9743988119955	0	1.23095693004945
ENSMUSG00000076578	0	0	0	0	0	0	0	0	0	0	0	0	0	0	0	0	0	0	0	0	0	0	0	0	0	0	0	0	0	0	0	0	0	0	0	0	0	0	0	0	0	0	0	0	0	0	0	0	0	0	0	0	0	0	0	0	0	0	0	0	0	0	0	0	0	0	0	0	0	0	0	0	0	0	0	0	0	0	0	0	0	0	0	0	0	0	0	0	0	0	0	0	0	0	0	0	0	0	0	0	0	0	0	0	0	0	0	0
ENSMUSG00000076583	0	0	0	0	0	0	0	0	0	0	0	0	0	0	0	0	0	0	0	0	0	0	0	0	0	0	0	0	0	0	0	0	0	0	0	0	0	0	0	0	0	0	0	0	0	0	0	0	0	0	0	0	0	0	0	0	0	0	0	0	0	0	0	0	0	0	0	0	0	0	0	0	0	0	0	0	0	0	0	0	0	0	0	0	0	0	0	0	0	0	0	0	0	0	0	0	0	0	0	0	0	0	0	0	0	0	0	0
ENSMUSG00000076586	0	0	0	0	0	0	0	0	0	0	0	0	0	0	0	0	0	0	0	0	0	0	0	0	0	0	0	0	0	0	0	0	0	0	0	0	0	0	0	0	0	0	0	0	0	0	0	0	0	0	0	0	0	0	0	0	0	0	0	0	0	0	0	0	0	0	0	0	0	0	0	0	0	0	0	0	0	0	0	0	0	0	0	0	0	0	0	0	0	0	0	0	0	0	0	0	0	0	0	0	0	0	0	0	0	0	0	0
ENSMUSG00000076604	0	0	0	0	0	0	0	0	0	0	0	0	0	0	118.698831767544	0	0	0	0	0	0	0	0	0	0	0	0	0	0	0	0	0	0	0	0	0	0	0	0	0	0	0	0	0	0	0	0	0	0	0	0	0	0	0	0	0	0	0	0	0	0	0	0	0	0	0	0	0	0	0	0	0	0	0	0	0	0	0	0	0	0	0	0	0	0	0	0	0	0	0	0	0	0	0	0	0	0	0	0	0	0	0	0	0	0	0	0	0
ENSMUSG00000076605	0	0	0	0	0	0	0	0	0	0	0	0	0	0	0	0	0	0	0	0	0	0	0	0	0	0	0	0	0	0	0	0	0	0	0	0	0	0	0	0	0	0	0	0	0	0	0	0	0	0	0	0	0	0	0	0	0	0	0	0	0	0	0	0	0	0	0	0	0	0	0	0	0	0	0	0	0	0	0	0	0	0	0	0	0	0	0	0	0	0	0	0	0	0	0	0	0	0	0	0	0	0	0	0	0	0	0	0
ENSMUSG00000076606	0	0	0	0	0	0	0	0	0	0	0	0	0	0	0	0	0	0	0	0	0	0	0	0	0	0	0	0	0	0	0	0	0	0	0	0	0	0	0	0	0	0	0	0	0	0	0	0	0	0	0	0	0	0	0	0	0	0	0	0	0	0	0	0	0	0	0	0	0	0	0	0	0	0	0	0	0	0	0	0	0	0	0	0	0	0	0	0	0	0	0	0	0	0	0	0	0	0	0	0	0	0	0	0	0	0	0	3.95201961752719
ENSMUSG00000076607	0	0	0	0	0	0	0	0	0	0	0	0	0	0	0	0	0	0	0	0	0	0	0	0	0	138.092316985234	0	0	0	0	0	0	0	0	0	0	0	0	0	0	0	0	0	0	0	0	0	0	0	0	0	0	0	0	0	0	0	0	0	0	0	0	0	0	0	0	0	0	0	0	0	0	0	0	0	0	0	0	0	0	0	0	0	0	0	0	0	0	0	0	0	0	0	0	0	0	0	0	0	0	0	0	0	0	0	0	0	0
ENSMUSG00000076608	0	0	0	0	0	0	112.997740929637	0	0	0	0	111.245866030727	0	0	0	0	0	106.867756081857	0	0	0	0	0	125.951326618656	0	0	0	118.413953442229	0	117.569689711728	0	0	0	0	0	0	134.774237311662	0	0	0	0	0	0	0	0	0	0	0	0	0	0	0	0	0	0	0	0	0	0	0	0	0	0	0	0	0	0	0	0	0	0	0	0	0	0	0	0	0	0	0	0	0	0	0	0	0	0	0	0	0	0	0	0	0	0	0	0	0	0	0	0	0	0	0	0	0	0	0
ENSMUSG00000076609	0	0	0	0	0	0	0	0	0	0	0	0	0	0	0	0	0	0	0	0	0	0	0	0	0	0	0	0	0	9.2818176088206	0	9.60260219790434	0	0	0	0	0	0	0	0	0	0	0	0	0	0	0	0	0	0	0	0	0	0	0	0	0	0	0	0	0	0	0	0	0	0	0	0	0	0	0	0	0	0	0	0	0	0	0	0	0	0	0	0	0	0	0	0	0	0	0	0	0	0	0	0	0	0	0	0	0	0	0	0	0	0	0	0
ENSMUSG00000076613	0	0	0	0	0	0	0	0	0	0	0	0	0	0	0	0	0	0	0	0	0	0	0	0	0	0	0	0	0	0	0	0	0	0	0	0	0	0	0	0	0	0	0	0	0	0	0	0	0	0	0	0	0	0	0	0	0	0	0	0	0	0	0	0	0	0	0	0	0	0	0	0	0	0	0	0	0	0	0	0	0	0	0	0	0	0	0	0	0	0	0	0	0	0	0	0	0	0	0	0	0	0	0	0	0	0	0	0
ENSMUSG00000076614	0.400690431167651	0.418410115209419	0.294098459010677	0	0	2.02105821245914	0	0	1.82138815912435	0	0	1.80259505142382	0	0	0	0	0	0	3.00727343544812	0	0	2.99555165287263	0	2.04087797761711	0	2.02450156074031	0	0	0	0	0	0	2.00752674126196	1.97427078208716	0	0	0	0	0	0	0	0	0	0.195683511829595	0	0	0	0	0.194325564620192	0.215480870899548	0	0	0	0	0	0	0	0	0	0	0	0	0	0.274435509629338	0	0	0	0.266169687045947	0	0	0	0	0	0	0	0	0	0	0	0	0.0522789751315946	0	0.109567193311975	0	0	0	0	0	0	0	0	0	0	0	0	0	0	0	0	0	0	0.0359068523317453	0	0	0	0	0	0
ENSMUSG00000076615	0	0	0	0	0	0	0	0	0	0	0	0	0	0	0	0	0	0	0	0	0	0	0	0	0	0	0	0	0	0	0	0	0	0	0	0	0	0	0	0	0	0	0	0	0	0	0	0	0	0	0	0	0	0	0	0	0	0	0	0	0	0	0	0	0	0	0	0	0	0	0	0	0	0	0	0	0	0	0	0	0	0	0	0	0	0	0	0	0	0	0	0	0	0	0	0	0	0	0	0	0	0	0	0	0	0	0	0
ENSMUSG00000076617	0.75719018912063	0.359397872025058	0.404190459043306	2.79903905949011	2.81674182328009	11.1104621138793	0	0	2.50320154212636	7.50561414693401	5.0934389178785	0	0	2.48450185692475	4.78319788670908	0	0	0	0	4.1138161445722	4.12567407759804	0	5.64834523469652	5.6097091389009	0	8.34704355053907	2.65180405084317	5.27400428904942	0	2.61820093737676	0	5.41737472882832	0	0	0	0	0	0	0.0781364444673091	0	0.0708565081093559	0	0.266561064799129	0	0	1.08308302990443	0	0	0.53413771314479	0	0.584669297900835	0.295701782358472	0.292383916036142	0.361289823084004	0	0.361390235078291	0.712727712836836	0	0.271826920345548	0.822244678944013	0.27020865134136	0.37801870118776	0.373377177049007	0	0	0	0	0.365806908177675	0	0	0	0.279540447371724	0	0	0	0	0.321217216516946	0	0.122533266627225	0	0	0.224254897874357	0.150582272038515	0	0.644420773008733	0.216991814768509	0.428532831346456	0.993876187772359	0.736695568449127	1.74011519116493	0.736458994151883	0.231841913056466	0.230010148127073	0.463770386768719	0.22857174954797	0.296498565680202	0.295912724905878	0	0.293255638935617	0.550494449193029	0.133706212373905	0.296088742027202	0.0727424196365529	0.177491606072373	0.260705991480625	0	0	0.0796271184867621
ENSMUSG00000076618	0	0	0	0	0	0	0	0	0	0	0	0	0	0	0	0	0	0	0	0	0	0	0	0	0	0	0	0	0	0	0	0	0	0	0	0	0	0	0	0	0	0	0	0	0	0	0	0	0	0	0	0	0	0	0	0	0	0	0	0	0	0	0	0	0	0	0	0	0	0	0	0	0	0	0	0	0	0	0	0	0	0	0	0	0	0	0	0	0	0	0	0	0	0	0	0	0	0	0	0	0	0	0	0	0	0	0	0
ENSMUSG00000076619	0	0	0	0	0	0	0	0	0	0	0	0	0	0	0	0	0	0	0	0	0	0	0	0	0	0	0	0	0	0	0	0	0	0	0	0	0	0	0	0	0	0	0	0	0	0	0	0	0	0	0	0	0	0	0	0	0	0	0	0	0	0	0	0	0	0	0	0	0	0	0	0	0	0	0	0	0	0	0	0	0	0	0	0	0	0	0	0	0	0	0	0	0	0	0	0	0	0	0	0	0	0	0	0	0	0	0	0
ENSMUSG00000076620	0	0	0	0	0	0	0	0	0	0	0	0	0	0	0	0	0	0	0	0	0	0	0	0	0	0	0	0	0	0	0	0	0	0	0	0	0	0	0	0	0	0	0	0	0	0	0	0	0	0	0	0	0	0	0	0	0	0	0	0	0	0	0	0	0	0	0	0	0	0	0	0	0	0	0	0	0	0	0	0	0	0	0	0	0	0	0	0	0	0	0	0	0	0	0	0	0	0	0	0	0	0.930705612438839	0	0	0	0	0	0
ENSMUSG00000076621	0	0	0	0	0	0	0	0	0	0	0	0	0	0	0	0	0	0	0	0	0	0	0	0	0	0	0	0	0	0	0	0	0	0	0	0	0	0	0	0	0	0	0	0	0	0	0	0	0	0	0	0	0	0	0	0	0	0	0	0	0	0	0	0	0	0	0	0	0	0	0	0	0	0	0	0	0	0	0	0	0	0	0	0	0	0	0	0	0	0	0	0	0	0	0	0	0	0	0	0	0	0	0	0	0	0	0	0
ENSMUSG00000076632	0	0	0	0	0	0	0	0	0	0	0	0	0	0	0	0	0	0	0	0	0	0	0	0	0	0	0	0	0	0	0	0	0	0	0	0	0	0	0	0	0	0	0	0	0	0	0	0	0	0	0	0	0	0	0	0	0	0	0	0	0	0	0	0	0	0	0	0	0	0	0	0	0	0	0	0	0	0	0	0	0	0	0	0	0	0	0	0	0	0	0	0	0	0	0	0	0	0	0	0	0	0	0	0	0	0	0	0
ENSMUSG00000076665	0	0	0	0	0	0	0	0	0	0	0	0	0	0	0	0	0	0	0	0	0	0	0	0	0	0	0	0	0	0	0	0	0	0	0	0	0	0	0	0	0	0	0	0	0	0	0	0	0	0	0	0	0	0	0	0	0	0	0	0	0	0	0	0	0	0	0	0	0	0	0	0	0	0	0	0	0	0	0	0	0	0	0	0	0	0	0	0	0	0	0	0	0	0	0	0	0	0	0	0	0	0	0	0	0	0	0	0
ENSMUSG00000076668	0	0	0	0	0	0	0	0	0	0	0	0	0	0	0	0	0	0	0	0	0	0	0	0	0	0	0	0	0	0	0	0	0	0	0	0	0	0	0	0	0	0	0	0	0	0	0	0	0	0	0	0	0	0	0	0	0	0	0	0	0	0	0	0	0	0	0	0	0	0	0	0	0	0	0	0	0	0	0	0	0	0	0	0	0	0	0	0	0	0	0	0	0	0	0	0	0	0	0	0	0	0	0	0	0	0	0	0
ENSMUSG00000076670	0	0	0	0	0	0	0	0	0	0	0	0	0	0	0	0	0	0	0	0	0	0	0	0	0	0	0	0	0	0	0	0	0	0	0	0	0	0	0	0	0	0	0	0	0	0	0	0	0	0	0	0	0	0	0	0	0	0	0	0	0	0	0	0	0	0	0	0	0	0	0	0	0	0	0	0	0	0	0	0	0	0	0	0	0	0	0	0	0	0	0	0	0	0	0	0	0	0	0	0	0	0	0	0	0	0	0	0
ENSMUSG00000076671	0	0	0	0	0	0	0	0	0	0	0	0	0	0	0	0	0	0	0	0	0	0	0	0	0	0	0	0	0	0	0	0	0	0	0	0	0	0	0	0	0	0	0	0	0	0	0	0	0	0	0	0	0	0	0	0	0	0	0	0	0	0	0	0	0	0	0	0	0	0	0	0	0	0	0	0	0	0	0	0	0	0	0	0	0	0	0	0	0	0	0	0	0	0	0	0	0	0	0	0	0	0	0	0	0	0	0	0
ENSMUSG00000076672	0	0	0	0	0	0	0	0	0	0	0	0	0	0	0	0	0	0	0	0	0	0	0	0	0	0	0	0	0	0	0	0	0	0	0	0	0	0	0	0	0	0	0	0	0	0	0	0	0	0	0	0	0	0	0	0	0	0	0	0	0	0	0	0	0	0	0	0	0	0	0	0	0	0	0	0	0	0	0	0	0	0	0	0	0	0	0	0	0	0	0	0	0	0	0	0	0	0	0	0	0	0	0	0	0	0	0	0
ENSMUSG00000076674	0	0	0	0	0	0	0	0	0	0	0	0	0	0	0	0	0	0	0	0	0	0	0	0	0	0	0	0	0	0	0	0	0	0	0	0	0	0	0	0	0	0	0	0	0	0	0	0	0	0	0	0	0	0	0	0	0	0	0	0	0	0	0	0	0	0	0	0	0	0	0	0	0	0	0	0	0	0	0	0	0	0	0	0	0	0	0	0	0	0	0	0	0	0	0	0	0	0	0	0	0	0	0	0	0	0	0	0
ENSMUSG00000076676	0	0	0	0	0	0	0	0	0	0	0	0	0	0	0	0	0	0	0	0	0	0	0	0	0	0	0	0	0	0	0	0	0	0	0	0	0	0	0	0	0	0	0	0	0	0	0	0	0	0	0	0	0	0	0	0	0	0	0	0	0	0	0	0	0	0	0	0	0	0	0	0	0	0	0	0	0	0	0	0	0	0	0	0	0	0	0	0	0	0	0	0	0	0	0	0	0	0	0	0	0	0	0	0	0	0	0	0
ENSMUSG00000076677	0	0	0	0	0	0	0	0	0	0	0	0	0	0	0	0	0	0	0	0	0	0	0	0	0	0	0	0	0	0	0	0	0	0	0	0	0	0	0	0	0	0	0	0	0	0	0	0	0	0	0	0	0	0	0	0	0	0	0	0	0	0	0	0	0	0	0	0	0	0	0	0	0	0	0	0	0	0	0	0	0	0	0	0	0	0	0	0	0	0	0	0	0	0	0	0	0	0	0	0	0	0	0	0	0	0	0	0
ENSMUSG00000076688	0	0	0	0	0	0	0	0	0	0	0	0	0	0	0	0	0	0	0	0	0	0	0	0	0	0	0	0	0	0	0	0	0	0	0	0	0	0	0	0	0	0	0	0	0	0	0	0	0	0	0	0	0	0	0	0	0	0	0	0	0	0	0	0	0	0	0	0	0	0	0	0	0	0	0	0	0	0	0	0	0	0	0	0	0	0	0	0	0	0	0	0	0	0	0	0	0	0	0	0	0	0	0	0	0	0	0	0
ENSMUSG00000076709	0	0	0	0	0	0	0	0	0	0	0	0	0	0	0	0	0	0	0	0	0	0	0	0	0	0	0	0	0	0	0	0	0	0	0	0	0	0	0.371197315529836	0.387136450498563	0	0	0	0	0	0	0	0	0	0	0	0	0	0	1.69845837194091	0	0	0	0	0	0	0	0	0	0	0	0	0	0	0	0	0	0	0	0	0	1.52598405629965	0	0	0	0	0	0	0	0	0	0	0	0	0	0	0	0	0	0	0	0	0	0	0	0	0	0	0	0	0	0	0
ENSMUSG00000076710	0	0	0	0	0	0	0	0	0	0	0	0	0	0	0	0	0	0	0	0	0	0	0	0	0	0	0	0	0	0	0	0	0	0	0	0	0	0	0	0	0	0	0	0	0	0	0	0	0	0	0	0	0	0	0	0	0	0	0	0	0	0	0	0	0	0	0	0	0	0	0	0	0	0	0	0	0	0	0	0	0	0	0	0	0	0	0	0	0	0	0	0	0	0	0	0	0	0	0	0	0	0	0	0	0	0	0	0
ENSMUSG00000076731	0	0	0	0	0	0	0	0	0	0	0	0	0	0	0	0	0	0	0	0	0	0	0	0	0	0	0	0	0	0	0	0	0	0	0	0	0	0	0	0	0	0	0	0	0	0	0	0	0	0	0	0	0	0	0	0	0	0	0	0	0	0	0	0	0	0	0	0	0	0	0	0	0	0	0	0	0	0	0	0	0	0	0	0	0	0	0	0	0	0	0	0	0	0	0	0	0	0	0	0	0	0	0	0	0	0	0	0
ENSMUSG00000076733	0	0	0	0	0	0	0	0	0	0	0	0	0	0	0	0	0	0	0	0	0	0	0	0	0	0	0	0	0	0	0	0	0	0	0	0	0	0	0	0	0	0	0	0	0	0	0	0	0	0	0	0	0	0	0	0	0	0	0	0	0	0	0	0	0	0	0	0	0	0	0	0	0	0	0	0	0	0	0	0	0	0	0	0	0	0	0	0	0	0	0	0	0	0	0	0	0	0	0	0	0	0	0	0	0	0	0	0
ENSMUSG00000076744	0	0	0	0	0	0	0	0	0	0	0	0	0	0	0	0	0	0	0	0	0	0	0	0	0	0	0	0	0	0	0	0	0	0	0	0	0	0	0	0	0	0	0	0	0	0	0	0	0	0	0	0	0	0	0	0	0	0	0	0	0	0	0	0	0	0	0	0	0	0	0	0	0	0	0	0	0	0	0	0	0	0	0	0	0	0	0	0	0	0	0	0	0	0	0	0	0	0	0	0	0	0	0	0	0	0	0	0
ENSMUSG00000076745	0	0	0	0	0	0	0	0	0	0	0	0	0	0	0	0	0	0	0	0	0	0	0	0	0	0	0	0	0	0	0	0	0	0	0	0	0	0	0	0	0	0	0	0	0	0	0	0	0	0	0	0	0	0	0	0	0	0	0	0	0	0	0	0	0	0	0	0	0	0	0	0	0	0	0	0	0	0	0	0	0	0	0	0	0	0	0	0	0	0	0	0	0	0	0	0	0	0	0	0	0	0	0	0	0	0	0	0
ENSMUSG00000076746	0	0	0	0	0	0	0	0	0	0	0	0	0	11.0513455239624	0	0	0	0	18.3840866619847	0	0	0	0	0	0	0	0	0	0	0	0	0	0	12.0691270452121	13.4436717050997	0	0	0	0	0	0	0	0	0	0	0	0	0	0	0	0	0	0	0	0	0	0	0	0	0	0	0	0	0	0	0	0	0	0	0	0	0	0	0	0	0	0	0	0	0	0	0	0	0	0	0	0	0	0	0	0	0	0	0	0	0	0	0	0	0	0	0	0	0	0	0	0	0
ENSMUSG00000076747	0	0	0	0	0	0	0	0	0	0	0	0	0	0	0	0	0	0	0	0	0	0	0	0	0	0	0	0	0	0	0	0	0	0	0	0	0	0	0	0	0	0	0	0	0	0	0	0	0	0	0	0	0	0	0	0	0	0	0	0	0	0	0	0	0	0	0	0	0	0	0	0	0	0	0	0	0	0	0	0	0	0	0	0	0	0	0	0	0	0	0	0	0	0	0	0	0	0	0	0	0	0	0	0	0	0	0	0
ENSMUSG00000076758	0	0	0	0	0	0	0	0	0	0	0	0	0	0	0	0	0	0	0	0	0	0	0	0	0	0	0	0	0	0	0	0	0	0	0	0	0	0	0	0	0	0	0	0	0	0	0	0	0	0	0	0	0	0	0	0	0	0	0	0	0	0	0	0	0	0	0	0	0	0	0	0	0	0	0	0	0	0	0	0	0	0	0	0	0	0	0	0	0	0	0	0	0	0	0	0	0	0	0	0	0	0	0	0.300762955123536	0	0	0	0
ENSMUSG00000076759	0	0	0	0	0	0	0	0	0	0	0	0	0	0	0	0	0	0	0	0	0	0	0	0	0	0	0	0	0	0	0	0	0	0	0	0	0	0	0	0	0	0	0	0	0	0	0	0	0	0	0	0	0	0	0	0	0	0	0	0	0	0	0	0	0	0	0	0	0	0	0	0	0	0	0	0	0	0	0	0	0	0	0	0	0	0	0	0	0	0	0	0	0	0	0	0	0	0	0	0	0	0	0	0	0	0	0	0
ENSMUSG00000076761	0	0	0	0	15.4879739903972	0	0	13.7113631269923	0	0	0	0	0	0	13.1503078926142	0	0	0	0	0	0	0	0	0	0	30.5977145506641	0	14.4996677684361	0	0	0	0	0	0	0	16.3529939393591	0	16.3138638278842	0	0	0	0	0	0	0	0	0	0	0	0	0	0	0	0	0	0	0	0	0	0	0	0	0	0	0	0	0	0	0	0	0	0	0	0	0	0	0	0	0	0	0	0	0	0	0	0	0	0	0	0	0	0	0	0	0	0	0	0	0	0	0	0	0	0	0	0	0	0
ENSMUSG00000076762	0	0	0	0	0	0	0	0	0	0	0	0	0	0	0	0	0	0	0	0	0	0	0	0	0	0	0	0	0	0	0	0	0	0	0	0	0	0	0	0	0	0	0	0	0	0	0	0	0	0	0	0	0	0	0	0	0	0	0	0	0	0	0	0	0	0	0	0	0	0	0	0	0	0	0	0	0	0	0	0	0	0	0	0	0	0	0	0	0	0	0	0	0	0	0	0	0	0	0	0	0	0	0	0	0	0	0	0
ENSMUSG00000076764	0	0	0	0	0	0	0	0	0	0	0	0	0	0	0	0	0	0	0	0	0	0	0	0	0	0	0	0	0	0	0	0	0	0	0	0	0	0	0	0	0	0	0	0	0	0	0	0	0	0	0	0	0	0	0	0	0	0	0	0	0	0	0	0	0	0	0	0	0	0	0	0	0	0	0	0	0	0	0	0	0	0	0	0	0	0	0	0	0	0	0	0	0	0	0	0	0	0	0	0	0	0	0	0	0	0	0	0
ENSMUSG00000076826	0	0	0	0	0	0	0	0	0	0	0	0	0	0	0	0	0	0	0	0	0	0	0	0	0	0	0	0	0	0	0	0	0	0	0	0	0	0	0	0	0	0	0	0	0	0	0	0	0	0	0	0	0	0	0	0	0	0	0	0	0	0	0	0	0	0	0	0	0	0	0	0	0	0	0	0	0	0	0	0	0	0	0	0	0	0	0	0	0	0	0	0	0	0	0	0	0	0	0	0	0	0	0	0	0	0	0	0
ENSMUSG00000076839	0	0	0	0	0	0	0	0	0	0	0	0	0	0	0	0	0	0	0	0	0	0	0	0	0	0	0	0	0	0	0	0	0	0	0	0	0	0	0	0	0	0	0	1.53236151861725	0	0	0	0	0	0	0	0	0	0	0	0	0	1.56273717401801	0	0	0	0	0	0	0	0	0	0	0	0	0	1.59278937686729	0	0	0	1.86047371400725	0	0	0	0	0	0	0	0	0	0	0	0	0	0	0	0	0	0	0	0	0	0	0	0	0	0	0	0	0	0	0	0
ENSMUSG00000076861	0	0	0	0	0	0	0	0	0	0	0	0	0	0	0	0	0	0	0	0	0	0	0	0	0	0	0	0	0	0	0	0	0	0	0	0	0	0	0	0	0	0	0	0	0	0	0	0	0	0	0	0	0	0	0	0	0	0	0	0	0	0	0	0	0	0	0	0	0	0	0	0	0	0	0	0	0	0.525944549408642	0	0	0.82626282647008	1.71928755037007	1.29877209633219	1.24713034379908	0	0	0	1.42869701992277	0	0	5.6461856218311	0	0	0	0	0	3.4029963364176	0	0	1.18700365607247	1.15321608172493	0.567503422218804	1.25480673873054	0.340192244972048	1.49905945101359	0	0	0
ENSMUSG00000076862	0	0	0	0	0	0	0	0	0	0	0	0	0	0	0	0	0	0	0	0	0	0	0	0	0	0	0	0	0	0	0	0	0	0	0	0	0	0	0	0	0	0	0	0	0	0	0	0	0	0	0	0	0	0	0	0	0	0	0	0	0	0	0	0	0	0	0	0	0	0	0	0	0	0	0	0	0	0	0	0.40977018475887	45.5741379622511	26.5525844101996	2.54706874497435	0	0	0	0	0	0	0	0	0	0	0	0	1.25380335173287	3.75397802133959	3.77892776720999	2.48017997772454	2.03689117663856	3.39242040184555	3.96488938034483	4.30648172216041	3.50260715002611	0	0	0	0.336719160237743
ENSMUSG00000076863	0	0	0	0	0	0	0	0	0	0	0	0	0	0	0	0	0	0	0	0	0	0	0	0	0	0	0	0	14.0322249647827	0	0	0	0	0	0	0	0	15.5434869249008	0	0	0	0	0	0	0	0	0	0	0	0	0	0	0	0	0	0	0	0	0	0	0	0	0	0	0	0	0	0	0	0	0	0	0	0	0	0	0	0	0	0	0	0	0	0	0	0	0	0	0	0	0	0	0	0	0	0	0	0	0	0	0	0	0	0	0	0	0	0
ENSMUSG00000076864	0	0	0	0	0	0	0	0	0	0	0	0	0	0	0	0	0	0	0	0	0	0	0	0	0	0	0	0	0	0	0	0	0	0	0	0	0	0	0	0	0	0	0	0	1.485163966165	0	0	0	0	0	0	0	0	0	0	0	0	0	0	0	0	0	0	0	0	0	0	0	0	0	0	0	0	0	0	0	0	0	0	0	0	0	0	0	0	0	0	0	0	0	0	0	0	0	0	0	0	0	0	0	0	0	0	0	0	0	0	0
ENSMUSG00000076865	0	0	0	0	0	0	0	0	0	0	0	0	0	0	0	0	0	0	0	0	0	0	0	0	0	0	14.3715587353167	0	0	0	0	0	0	0	0	0	0	0	0	0	0	0	0	0	0	0	0	0	0	0	0	0	0	0	0	0	0	0	0	0	0	0	0	0	0	0	0	0	0	0	0	0	0	0	0	0	0	0	0	0	0	0	0	0	0	0	0	0	0	0	0	0	0	0	0	0	0	0	0	0	0	0	0	0	0	0	0	0
ENSMUSG00000076866	0	0	0	0	0	0	0	0	0	0	0	0	0	0	11.3616010256087	0	0	0	0	0	0	0	0	0	0	0	0	0	0	0	0	0	0	0	0	0	0	0	0	0	0	0	0	0	0	0	0	0	0	0	0	0	0	0	0	0	0	0	0	0	0	0	0	0	0	0	0	0	0	0	0	0	0	0	0	0	0	0	0	0	0	0	0	0	0	0	0	0	0	0	0	0	0	0	0	0	0	0	0	0	0	0	0	0	0	0	0	0
ENSMUSG00000076867	0	0	0	0	0	0	0	0	0	0	0	0	0	0	10.1589090251501	0	0	0	0	0	0	0	0	0	0	0	0	0	0	0	0	0	0	0	0	0	0	0	0	0	0	0	0	0	0	0	0	0	0	0	0	0	0	0	0	0	0	0	0	0	0	0	0	0	0	0	0	0	0	0	0	0	0	0	0	0	0	0.388535613076655	0.52049040733997	0	0.305196179146606	0	0	0	0	0.921726492462629	0	0	0	0	0	0	0	0	0	0	0	1.26531665478653	0	0	0	0	0	0	0	0	0	0
ENSMUSG00000076870	0	0	0	0	0	0	0	0	0	0	0	0	0	0	0	0	0	0	0	0	0	0	0	0	0	0	0	0	0	0	0	0	0	0	0	0	0	0	0	0	0	0	0	0	0	0	0	0	0	0	0	0	0	0	0	0	0	0	0	0	0	0	0	0	0	0	0	0	0	0	0	0	0	0	0	0	0	0	0	0	0	0	0	0	0	0	0	0	0	0	0	0	0	0	0	0	0	0	0	0	0	0	0	0	0	0	0	0
ENSMUSG00000076871	0	0	0	0	0	0	0	0	0	0	0	0	0	0	0	0	0	0	0	0	0	0	0	0	0	0	0	0	0	0	0	0	0	0	0	0	0	0	0	0	0	0	0	0	42.4152759828478	0	8.56818494720276	0	0	0	0	0	0	0	11.42860972306	0	0	0	8.68924697918142	8.76131900840908	0	0	11.9354128121089	12.0565566264279	0	11.7053525066604	11.5849697186001	11.6934208275101	23.0899486509232	8.96022666003343	0	17.8716367370533	0	0	20.6641670780941	10.4375728701085	0	0	0	0	0	0	0	0	0	0	0	0	0	0	0	0	0	0	0	0	0	0	0	0	0	0	0	0	0	0	0	0
ENSMUSG00000076873	0.296401140863742	0	0	0	0	0	0	0	0	0	0	0	0	0	0	0	0	0	0	0	0	0	0	0	0	0	0	0	0	0	0	0	0	0	0	0	0	0	0	0	0	0	0	0	1.14269464976622	0	0	0	0	0	0	0	0	0	0	0	1.53447998448661	3.54291783972576	3.51140802583359	2.36035534929742	2.32700235812696	0	0	1.62405671451882	0	0	0	1.57514116169657	1.5551449433841	0	0	0	0	0	0	0	0	0	0	0	0	0	0	0	0	0	0	0	0	1.07040353898795	0	0	0	0	0	0	0	0	0	0	0	0	0	0.254755836417424	0	0	0	0
ENSMUSG00000076874	0	0	0	0	0	0	0	0	0	0	0	0	0	0	0	0	0	0	0	0	0	0	0	0	0	0	0	0	0	0	0	0	0	0	0	0	0	0	0	0	0	0	0	0	0	0	0	0	0	0	0	0	0	0	0	0	0	0	0	0	0	0	0	0	0	0	0	0	0	0	0	0	0	0	0	0	0	0	0	0	0	0	0	0	0	0	0	0	0	0	0	0	0	0	0	0	0	0	0	0	0	0	0	0	0	0	0	0
ENSMUSG00000076875	0	0	0	0	0	0	0	0	0	0	0	0	0	0	0	0	0	0	0	0	0	0	0	0	0	0	0	0	0	0	0	0	0	0	0	0	0	0	0	0	0	0	0	0	0	0	0	0	0	0	0	0	0	0	0	0	0	0	0	0	0	0	0	0	0	0	0	0	0	0	0	0	0	0	0	0	0	0	0	0	0	0	0	0	0	0	0	0	0	0	0	0	0	0	0	0	0	0	0	0	0	0	0	0	0	0	0	0
ENSMUSG00000076876	0	0	0	0	0	0	0	0	0	0	0	0	0	0	0	0	0	0	0	0	0	0	0	0	0	0	0	0	0	0	0	0	0	0	0	0	0	0	0	0	0	0	0	0	0	0	0	0	0	0	0	0	0	0	0	0	0	0	0	0	0	0	0	0	0	0	0	0	0	0	0	0	0	0	0	0	0	0	0	0	0	0	0	0	0	0	0	0	0	0	0	0	0	0	0	0	0	0	0	0	0	0	0	0	0	0	0	0
ENSMUSG00000076877	0	0	0	0	0	0	0	0	0	0	0	0	0	0	0	0	0	0	0	0	0	0	0	0	0	0	0	0	0	0	0	0	0	0	0	0	0	0	0	0	0	0	0	0	0	0	0	0	0	0	0	0	0	0	0	0	0	0	0	0	0	0	0	0	0	0	0	0	0	0	0	0	0	0	0	0	0	0	0	0	0	0	0	0	0	0	0	0	0	0	0	0	0	0	0	0	0	0	0	0	0	0	0	0	0	0	0	0
ENSMUSG00000076878	0	0	0	0	0	0	0	0	0	0	0	0	0	0	0	0	0	0	0	0	0	0	0	0	0	0	0	0	0	0	0	0	0	0	0	0	0	0	0	0	0	0	0	0	0	0	0	0	0	0	0	0	0	0	0	0	0	0	0	0	0	0	0	0	0	0	0	0	0	0	0	0	0	0	0	0	0	0	0	0	0	0	0	0	0	0	0	0	0	0	0	0	0	0	0	0	0	0	0	0	0	0	0	0	0	0	0	0
ENSMUSG00000076879	0	0	0	0	0	0	0	0	0	0	0	0	0	0	0	0	0	0	0	0	0	0	0	0	0	0	0	0	0	0	0	0	0	0	0	0	0	0	0	0	0	0	0	0	0	0	0	0	0	0	0	0	0	0	0	0	0	0	0	0	0	0	0	0	0	0	0	0	0	0	0	0	0	0	0	0	0	0	0	0	0	0	0	0	0	0	0	0	0	0	0	0	0	0	0	0	0	0	0	0	0	0	0	0	0	0	0	0
ENSMUSG00000076881	0	0	0	0	0	0	0	0	0	0	0	0	0	0	0	0	0	0	0	0	0	0	0	0	0	0	0	0	0	0	0	0	0	0	0	0	0	0	0	0	0	0	0	0	0	0	0	0	0	0	0	0	0	0	0	0	0	0	0	0	0	0	0	0	0	0	0	0	0	0	0	0	0	0	0	0	0	0	0	0	0	0	0	0	0	0	0	0	0	0	0	0	0	0	0	0	0	0	0	0	0	0	0	0	0	0	0	0
ENSMUSG00000076882	0	0	0	0	0	0	0	0	0	0	0	0	0	0	0	0	0	0	0	0	0	0	0	0	0	0	0	0	0	0	0	0	0	0	0	0	0	0	0	0	0	0	0	0	0	0	0	0	0	0	0	0	0	0	0	0	0	0	0	0	0	0	0	0	0	0	0	0	0	0	0	0	0	0	0	0	0	0	0	0	0	0	0	0	0	0	0	0	0	0	0	0	0	0	0	0	0	0	0	0	0	0	0	0	0	0	0	0
ENSMUSG00000076883	0	0	0	0	0	0	0	0	0	0	0	0	0	0	0	0	0	0	0	0	0	0	0	0	0	0	0	0	0	0	0	0	0	0	0	0	0	0	0	0	0	0	0	0	0	0	0	0	0	0	0	0	0	0	0	0	0	0	0	0	0	0	0	0	0	0	0	0	0	0	0	0	0	0	0	0	0	0	0	0	0	0	0	0	0	0	0	0	0	0	0	0	0	0	0	0	0	0	0	0	0	0	0	0	0	0	0	0
ENSMUSG00000076884	0	0	0	0	0	0	0	0	0	0	0	0	0	0	0	0	0	0	0	0	0	0	0	0	0	0	0	0	0	0	0	0	0	0	0	0	0	0	0	0	0	0	0	0	0	0	0	0	0	0	0	0	0	0	0	0	0	0	0	0	0	0	0	0	0	0	0	0	0	0	0	0	0	0	0	0	0	0	0	0	0	0	0	0	0	0	0	0	0	0	0	0	0	0	0	0	0	0	0	0	0	0	0	0	0	0	0	0
ENSMUSG00000076885	0	0	0	0	0	0	0	0	0	0	0	0	0	0	0	0	0	0	0	0	0	0	0	0	0	0	0	0	0	0	0	0	0	0	0	0	0	0	0	0	0	0	0	0	0	0	0	0	0	0	0	0	0	0	0	0	0	0	0	0	0	0	0	0	0	0	0	0	0	0	0	0	0	0	0	0	0	0	0	0	0	0	0	0	0	0	0	0	0	0	0	0	0	0	0	0	0	0	0	0	0	0	0	0	0	0	0	0
ENSMUSG00000076886	0	0	0	0	0	0	0	0	0	0	0	0	0	0	0	0	0	0	0	0	0	0	0	0	0	0	0	0	0	0	0	0	0	0	0	0	0	0	0	0	0	0	0	0	0	0	0	0	0	0	0	0	0	0	0	0	0	0	0	0	0	0	0	0	0	0	0	0	0	0	0	0	0	0	0	0	0	0	0	0	0	0	0	0	0	0	0	0	0	0	0	0	0	0	0	0	0	0	0	0	0	0	0	0	0	0	0	0
ENSMUSG00000076887	0	0	0	0	0	0	0	0	0	0	0	0	0	0	0	0	0	0	0	0	0	0	0	0	0	0	0	0	0	0	0	0	0	0	0	0	0	0	0	0	0	0	0	0	0	0	0	0	0	0	0	0	0	0	0	0	0	0	0	0	0	0	0	0	0	0	0	0	0	0	0	0	0	0	0	0	0	0	0	0	0	0	0	0	0	0	0	0	0	0	0	0	0	0	0	0	0	0	0	0	0	0	0	0	0	0	0	0
ENSMUSG00000076888	0	0	0	0	0	0	0	0	0	0	0	0	0	0	0	0	0	0	0	0	0	0	0	0	0	0	0	0	0	0	0	0	0	0	0	0	0	0	0	0	0	0	0	0	0	0	0	0	0	0	0	0	0	0	0	0	0	0	0	0	0	0	0	0	0	0	0	0	0	0	0	0	0	0	0	0	0	0	0	0	0	0	0	0	0	0	0	0	0	0	0	0	0	0	0	0	0	0	0	0	0	0	0	0	0	0	0	0
ENSMUSG00000076889	0	0	0	0	0	0	0	0	0	0	0	0	0	0	0	0	0	0	0	0	0	0	0	0	0	0	0	0	0	0	0	0	0	0	103.638487326587	101.983216749094	0	101.739187144805	0	0	0	0	0	0	0	0	0	0	0	0	0	0	0	0	0	0	0	0	0	0	0	0	0	0	0	0	0	0	0	0	0	0	0	0	0	0	0	0	0	0	0	0	0	0	0	0	0	0	0	0	0	0	0	0	0	0	0	0	0	0	0	0	0	0	0	0	0	0
ENSMUSG00000076890	0	0	0	0	0	0	0	0	0	0	0	0	0	0	0	0	0	0	0	0	0	0	0	0	0	0	0	0	0	0	0	0	0	0	0	0	0	0	0	0	0	0	0	0	0	0	0	0	0	0	0	0	0	0	0	0	0	0	0	0	0	0	0	0	0	0	0	0	0	0	0	0	0	0	0	0	0	0	0	0	0	0	0	0	0	0	0	0	0	0	0	0	0	0	0	0	0	0	0	0	0	0	0	0	0	0	0	0
ENSMUSG00000076891	0	0	0	0	0	0	0	0	0	0	0	0	0	0	0	0	0	0	0	0	0	0	0	0	0	0	0	0	0	0	0	0	0	0	0	0	0	0	0	0	0	0	0	0	0	0	0	0	0	0	0	0	0	0	0	0	0	0	0	0	0	0	0	0	0	0	0	0	0	0	0	0	0	0	0	0	0	0	0	0	0	0	0	0	0	0	0	0	0	0	0	0	0	0	0	0	0	0	0	0	0	0	0	0	0	0	0	0
ENSMUSG00000076892	0	0	0	0	0	0	0	0	0	0	0	0	0	0	0	0	0	0	0	0	0	0	0	0	0	0	0	0	0	0	0	0	0	0	0	0	0	0	0	0	0	0	0	0	0	0	0	0	0	0	0	0	0	0	0	0	0	0	0	0	0	0	0	0	0	0	0	0	0	0	0	0	0	0	0	0	0	0	0	0	0	0	0	0	0	0	0	0	0	0	0	0	0	0	0	0	0	0	0	0	0	0	0	0	0	0	0	0
ENSMUSG00000076893	0	0	0	0	0	0	0	0	0	0	0	0	0	0	0	0	0	0	0	0	0	0	0	0	0	0	0	0	0	0	0	0	0	0	0	0	0	0	0	0	0	0	0	0	0	0	0	0	0	0	0	0	0	0	0	0	0	0	0	0	0	0	0	0	0	0	0	0	0	0	0	0	0	0	0	0	0	0	0	0	0	0	0	0	0	0	0	0	0	0	0	0	0	0	0	0	0	0	0	0	0	0	0	0	0	0	0	0
ENSMUSG00000076894	0	0	0	0	0	0	0	0	0	0	0	0	0	0	0	0	0	0	0	0	0	0	0	0	0	0	0	0	0	0	0	0	0	0	0	0	0	0	0	0	0	0	0	0	0	0	0	0	0	0	0	0	0	0	0	0	0	0	0	0	0	0	0	0	0	0	0	0	0	0	0	0	0	0	0	0	0	0	0	0	0	0	0	0	0	0	0	0	0	0	0	0	0	0	0	0	0	0	0	0	0	0	0	0	0	0	0	0
ENSMUSG00000076895	0	0	0	0	0	0	0	0	0	0	0	0	0	0	0	0	0	0	0	0	0	0	0	0	0	0	0	0	0	0	0	0	0	0	0	0	0	0	0	0	0	0	0	0	0	0	0	0	0	0	0	0	0	0	0	0	0	0	0	0	0	0	0	0	0	0	0	0	0	0	0	0	0	0	0	0	0	0	0	0	0	0	0	0	0	0	0	0	0	0	0	0	0	0	0	0	0	0	0	0	0	0	0	0	0	0	0	0
ENSMUSG00000076896	0	0	0	0	0	0	0	0	0	0	0	0	0	0	0	0	0	0	0	0	0	0	0	0	0	0	0	0	0	0	0	0	0	0	0	0	0	0	0	0	0	0	0	0	0	0	0	0	0	0	0	0	0	0	0	0	0	0	0	0	0	0	0	0	0	0	0	0	0	0	0	0	0	0	0	0	0	0	0	0	0	0	0	0	0	0	0	0	0	0	0	0	0	0	0	0	0	0	0	0	0	0	0	0	0	0	0	0
ENSMUSG00000076897	0	0	0	0	0	0	0	0	0	0	0	0	0	0	0	0	0	0	0	0	0	0	0	0	0	0	0	0	0	0	0	0	0	0	0	0	0	0	0	0	0	0	0	0	0	0	0	0	0	0	0	0	0	0	0	0	0	0	0	0	0	0	0	0	0	0	0	0	0	0	0	0	0	0	0	0	0	0	0	0	0	0	0	0	0	0	0	0	0	0	0	0	0	0	0	0	0	0	0	0	0	0	0	0	0	0	0	0
ENSMUSG00000076898	0	0	0	0	0	0	0	0	0	0	0	0	0	0	0	0	0	0	0	0	0	0	0	0	0	0	0	0	0	0	0	0	0	0	0	0	0	0	0	0	0	0	0	0	0	0	0	0	0	0	0	0	0	0	0	0	0	0	0	0	0	0	0	0	0	0	0	0	0	0	0	0	0	0	0	0	0	0	0	0	0	0	0	0	0	0	0	0	0	0	0	0	0	0	0	0	0	0	0	0	0	0	0	0	0	0	0	0
ENSMUSG00000076899	0	0	0	0	0	0	0	0	0	0	0	0	0	0	0	0	0	0	0	0	0	0	0	0	0	0	0	0	0	0	0	0	0	0	0	0	0	0	0	0	0	0	0	0	0	0	0	0	0	0	0	0	0	0	0	0	0	0	0	0	0	0	0	0	0	0	0	0	0	0	0	0	0	0	0	0	0	0	0	0	0	0	0	0	0	0	0	0	0	0	0	0	0	0	0	0	0	0	0	0	0	0	0	0	0	0	0	0
ENSMUSG00000076900	0	0	0	0	0	0	0	0	0	0	0	0	0	0	0	0	0	0	0	0	0	0	0	0	0	0	0	0	0	0	0	0	0	0	0	0	0	0	0	0	0	0	0	0	0	0	0	0	0	0	0	0	0	0	0	0	0	0	0	0	0	0	0	0	0	0	0	11.4985304803849	0	0	0	0	0	0	0	0	0	0	0	0	0	0	0	0	0	0	0	0	0	0	0	0	0	0	0	0	0	0	0	0	0	0	0	0	0	0	0	0
ENSMUSG00000076901	0	0	0	0	0	0	0	0	0	0	0	0	0	0	0	0	0	0	0	0	0	0	0	0	0	0	0	0	0	0	0	0	0	0	0	0	0	0	0	0	0	0	0	0	0	0	0	0	0	0	0	0	0	0	0	0	0	0	0	0	0	0	0	0	0	0	0	0	0	0	0	0	0	0	0	0	0	0	0	0	0	0	0	0	0	0	0	0	0	0	0	0	0	0	0	0	0	0	0	0	0	0	0	0	0	0	0	0
ENSMUSG00000076902	0	0	0	0	0	0	0	0	0	0	0	0	0	0	0	0	0	0	0	0	0	0	0	0	0	0	0	0	0	83.6936774219078	0	0	0	0	0	0	0	0	0	0	0	0	0	0	0	0	0	0	0	0	0	0	0	0	0	0	0	0	0	8.76131900840908	0	0	0	0	0	0	0	0	0	0	0	0	0	0	0	0	0	0	0	0	0	0	0	0	0	0	0	0	0	0	0	0	0	0	0	0	0	0	0	0	0	0	0	0	0	0	0	0
ENSMUSG00000076903	0	0	0	0	0	0	0	0	0	0	0	0	0	0	0	0	0	0	0	0	0	0	0	0	0	0	0	0	0	0	0	0	0	0	0	0	0	0	0	0	0	0	0	0	0	0	0	0	0	0	0	0	0	0	0	0	0	0	0	0	0	0	0	0	0	0	0	0	0	0	0	0	0	0	0	0	0	0	0	0	0	0	0	0	0	0	0	0	0	0	0	0	0	0	0	0	0	0	0	0	0	0	0	0	0	0	0	0
ENSMUSG00000076904	0	0	0	0	0	0	0	0	0	0	0	0	0	0	0	0	0	0	0	0	0	0	0	0	0	0	0	0	0	0	0	0	0	0	0	0	0	0	0	0	0	0	0	0	0	0	0	0	0	0	0	0	0	0	0	0	0	0	0	0	0	0	0	0	0	0	0	0	0	0	0	0	0	0	0	0	0	0	0	0	0	0	0	0	0	0	0	0	0	0	0	0	0	0	0	0	0	0	0	0	0	0	0	0	0	0	0	0
ENSMUSG00000076905	0	0	0	0	0	0	0	0	0	0	0	0	0	0	0	0	0	0	0	0	0	0	0	0	0	0	0	0	0	0	0	0	0	0	0	0	89.8494915411082	88.8199252851473	0	0	0	0	0	0	0	0	0	0	0	0	0	0	0	0	0	0	0	0	0	0	0	0	0	0	0	0	0	0	0	0	0	0	0	0	0	0	0	0	0	0	0	0	0	0	0	0	0	0	0	0	0	0	0	0	0	0	0	0	0	0	0	0	0	0	0	0	0	0
ENSMUSG00000076906	0	0	0	0	0	0	0	0	0	0	0	0	0	0	0	0	0	0	0	0	0	0	0	0	0	0	0	0	0	0	0	0	0	0	0	0	0	0	0	0	0	0	0	0	0	0	0	0	0	0	0	0	0	0	0	0	0	0	0	0	0	0	0	0	0	0	0	0	0	0	0	0	0	0	0	0	0	0	0	0	0	0	0	0	0	0	0	0	0	0	0	0	0	0	0	0	0	0	0	0	0	0	0	0	0	0	0	0
ENSMUSG00000076907	0	0	0	0	0	0	0	0	0	0	0	0	0	0	0	0	0	0	0	0	0	0	0	0	0	0	0	0	0	0	0	0	0	0	0	0	0	0	0	0	0	0	0	0	0	0	0	0	0	0	0	0	0	0	0	0	0	0	0	0	0	0	0	0	0	0	0	0	0	0	0	0	0	0	0	0	0	0	0	0	0	0	0	0	0	0	0	0	0	0	0	0	0	0	0	0	0	0	0	0	0	0	0	0	0	0	0	0
ENSMUSG00000076908	0	0	0	0	0	0	0	0	0	0	0	0	0	0	0	0	0	0	0	0	0	0	0	0	0	0	0	0	0	0	0	0	0	0	0	0	0	0	0	0	0	0	0	0	0	0	0	0	0	0	0	0	0	0	0	0	0	0	0	0	0	0	0	0	0	0	0	0	0	0	0	0	0	0	0	0	0	0	0	0	0	0	0	0	0	0	0	0	0	0	0	0	0	0	0	0	0	0	0	0	0	0	0	0	0	0	0	0
ENSMUSG00000076909	0	0	0	0	0	0	0	0	0	0	0	0	0	0	0	0	0	0	0	0	0	0	0	0	0	0	0	0	0	0	0	0	0	0	0	0	0	0	0	0	0	0	0	0	0	0	0	0	0	0	0	0	0	0	0	0	0	0	0	0	0	0	0	0	0	0	0	0	0	0	0	0	0	0	0	0	0	0	0	0	0	0	0	0	0	0	0	0	0	0	0	0	0	0	0	0	0	0	0	0	0	0	0	0	0	0	0	0
ENSMUSG00000076910	0	0	0	0	0	0	0	0	0	0	0	0	0	0	0	0	0	0	0	0	0	0	0	0	0	0	0	0	0	0	0	0	0	0	0	0	0	0	0	0	0	0	0	0	0	0	0	0	0	0	0	0	0	0	0	0	0	0	0	0	0	0	0	0	0	0	0	0	0	0	0	0	0	0	0	0	0	0	0	0	0	0	0	0	0	0	0	0	0	0	0	0	0	0	0	0	0	0	0	0	0	0	0	0	0	0	0	0
ENSMUSG00000076911	0	0	0	0	0	0	0	0	0	0	0	0	0	0	0	0	0	0	0	0	0	0	0	0	0	0	0	0	0	0	0	0	0	0	0	0	0	0	0	0	0	0	0	0	0	0	0	0	0	0	0	0	0	0	0	0	0	0	0	0	0	0	0	0	0	0	0	0	0	0	0	0	0	0	0	0	0	0	0	0	0	0	0	0	0	0	0	0	0	0	0	0	0	0	0	0	0	0	0	0	0	0	0	0	0	0	0	0
ENSMUSG00000076912	0	0	0	0	0	0	0	0	0	0	0	0	0	0	0	0	0	0	0	0	0	0	0	0	0	0	0	0	0	0	0	0	0	0	0	0	0	0	0	0	0	0	0	0	0	0	0	0	0	0	0	0	0	0	0	0	0	0	0	0	0	0	0	0	0	0	0	0	0	0	0	0	0	0	0	0	0	0	0	0	0	0	0	0	0	0	0	0	0	0	0	0	0	0	0	0	0	0	0	0	0	0	0	0	0	0	0	0
ENSMUSG00000076913	0	0	0	0	0	0	0	0	0	0	0	0	0	0	0	0	0	0	0	0	0	0	0	0	0	0	0	0	0	0	0	0	0	0	0	0	0	0	0	0	0	0	0	0	0	0	0	0	0	0	0	0	0	0	0	0	0	0	0	0	0	0	0	0	0	0	0	0	0	0	0	0	0	0	0	0	0	0	0	0	0	0	0	0	0	0	0	0	0	0	0	0	0	0	0	0	0	0	0	0	0	0	0	0	0	0	0	0
ENSMUSG00000076914	0	0	0	0	0	0	0	0	0	0	0	0	0	0	0	0	0	0	0	0	0	0	0	0	0	0	0	0	0	0	0	0	0	0	0	0	0	0	0	0	0	0	0	0	0	0	0	0	0	0	0	0	0	0	0	0	0	0	0	0	0	0	0	0	0	0	0	0	0	0	0	0	0	0	0	0	0	0	0	0	0	0	0	0	0	0	0	0	0	0	0	0	0	0	0	0	0	0	0	0	0	0	0	0	0	0	0	0
ENSMUSG00000076916	0	0	0	0	0	0	0	0	0	0	0	0	0	0	0	0	0	0	0	0	0	0	0	0	0	0	0	0	0	0	0	0	0	0	0	0	0	0	0	0	0	0	0	0	0	0	0	0	0	0	0	0	0	0	0	0	0	0	0	0	0	0	0	0	0	0	0	0	0	0	0	0	0	0	0	0	0	0	0	0	0	0	0	0	0	0	0	0	0	0	0	0	0	0	0	0	0	0	0	0	0	0	0	0	0	0	0	0
ENSMUSG00000076917	0	0	0	0	0	0	0	0	0	0	0	0	0	0	0	0	0	0	0	0	0	0	0	0	0	0	0	0	0	0	0	0	0	0	0	0	0	0	0	0	0	0	0	0	0	0	0	0	0	0	0	0	0	0	0	0	0	0	0	0	0	0	0	0	0	0	0	0	0	0	0	0	0	0	0	0	0	0	0	0	0	0	0	0	0	0	0	0	0	0	0	0	0	0	0	0	0	9.68621715043481	0	0	0	0	0	0	0	0	0	0
ENSMUSG00000076918	0	0	0	0	0	0	0	0	0	0	0	0	0	0	0	0	0	0	0	0	0	0	0	0	0	0	0	0	0	0	0	0	0	0	96.6121492027503	0	0	0	0	0	0	0	0	0	0	0	0	0	0	0	0	0	0	0	0	0	0	0	0	0	0	0	0	0	0	0	0	0	0	0	0	0	0	0	0	0	0	0	0	0	0	0	0	0	0	0	0	0	0	0	0	0	0	0	0	0	0	0	0	0	0	0	0	0	0	0	0	0
ENSMUSG00000076919	0	0	0	0	0	0	0	0	0	0	0	0	0	0	0	0	0	0	0	0	0	0	0	0	0	0	0	0	0	0	0	0	0	0	0	0	0	0	0	0	0	0	0	0	0	0	0	0	0	0	0	0	0	0	0	0	0	0	0	0	0	0	0	0	0	0	0	0	0	0	0	0	0	0	0	0	0	0	0	0	0	0	0	0	0	0	0	0	0	0	0	0	0	0	0	0	0	0	0	0	0	0	0	0	0	0	0	0
ENSMUSG00000076921	0	0	0	0	0	0	0	0	0	0	0	0	0	0	0	0	0	0	0	0	0	0	0	0	0	0	0	0	0	0	0	0	0	0	0	0	0	0	0	0	0	0	0	0	0	0	0	0	0	0	0	0	0	0	0	0	0	0	0	0	0	0	0	0	0	0	0	0	0	0	0	0	0	0	0	0	0	0	0	0	0	0	0	0	0	0	0	0	0	0	0	0	0	0	0	0	0	0	0	0	0	0	0	0	0	0	0	0
ENSMUSG00000076922	0	0	0	0	0	0	0	0	0	0	0	0	0	0	0	0	0	0	0	0	0	0	0	0	0	0	0	0	0	0	0	0	0	0	0	0	0	0	0	0	0	0	0	0	0	0	0	0	0	0	0	0	0	0	0	0	0	0	0	0	0	0	0	0	0	0	0	0	0	0	0	0	0	0	0	0	0	0	0	0	0	0	0	0	0	0	0	0	0	0	0	0	0	0	0	0	0	0	0	0	0	0	0	0	0	0	0	0
ENSMUSG00000076923	0	0	0	0	0	0	0	0	0	0	0	0	0	0	0	0	0	0	0	0	0	0	0	0	0	0	0	0	0	79.6439833531058	0	0	0	0	0	0	0	0	0	0	0	0	0	0	0	0	0	0	0	0	0	0	0	0	0	0	0	0	0	0	0	0	0	0	0	0	0	0	0	0	0	0	0	0	0	0	0	0	0	0	0	0	0	0	0	0	0	0	0	0	0	0	0	0	0	0	0	0	0	0	0	0	0	0	0	0	0	0
ENSMUSG00000076924	0	0	0	0	0	0	0	0	0	0	0	0	0	0	0	0	0	0	0	0	0	0	0	0	0	0	0	0	80.1841426559011	0	0	0	0	0	0	0	0	0	0	0	0	0	0	0	0	0	0	0	0	0	0	0	0	0	0	0	0	0	0	0	0	0	0	0	0	0	0	0	0	0	0	0	0	0	0	0	0	0	0	0	0	0	0	0	0	0	0	0	0	0	0	0	0	0	0	0	0	0	0	0	0	0	0	0	0	0	0	0
ENSMUSG00000076925	0	0	0	0	0	0	0	0	0	0	0	0	0	0	0	0	0	0	0	0	0	0	0	0	0	0	0	0	0	0	0	0	0	0	0	0	0	0	0	0	0	0	0	0	0	0	0	0	0	0	0	0	0	0	0	0	0	0	0	0	0	0	0	0	0	0	0	0	0	0	0	0	0	0	0	0	0	0	0	0	0	0	0	0	0	0	0	0	0	0	0	0	0	0	0	0	0	0	0	0	0	0	0	0	0	0	0	0
ENSMUSG00000076926	0	0	0	0	0	0	0	0	0	0	0	0	0	0	0	0	0	0	0	0	0	0	0	0	0	0	0	0	0	0	0	0	0	0	0	0	0	0	0	0	0	0	0	0	0	0	0	0	0	0	0	0	0	0	0	0	0	0	0	0	0	0	0	0	0	0	0	0	0	0	0	0	0	0	0	0	0	0	3.50148092210525	0	0	0	0	0	0	0	0	0	0	0	0	0	0	0	0	0	0	0	0	0	0	0	0	0	0	0	0	0
ENSMUSG00000076928	0	0.144989173612676	0.135882924377126	28.2298805679056	51.1351611854078	28.0138122283106	10.1516687038391	45.2694951583156	40.3939089493076	55.5121109063433	35.9591340073968	44.9742645557379	10.1789112204079	50.1151925364714	48.2412364402851	29.0947680587459	58.4052794351076	48.0047674378395	50.0204454204162	49.7881748577315	33.2877917020317	33.2169834620144	11.3933466445322	28.2885332512489	45.4686031587867	16.8369242099644	26.7449328336375	26.595647297185	32.4166908277333	21.1248212530163	27.5680205347655	16.3911797944977	55.6525060251443	60.2036454961167	48.7710528595702	35.9940764996803	42.3782093792821	5.98465806734147	0	0.16437772283201	0.14292553400454	0.542387942149968	0	0	0	0	0.540666215919747	0	0	0	0	0.596463702169068	0	0	0	0	0	0.553225673368943	0.548305424354763	0	0	0	0	0.760788065197052	0.751563858492587	0	0.731030174756584	0	0	0	0	0	0	0.657347454509396	0	0	0	0	0	0	0	0.452347312717687	0.151870676505155	0	0	0	0	0	0	0	0.495173498385188	0	0	0	0	0	0	0	0	0.277602281063651	0	0.09954070721271	0.146729629341753	0.119340167220141	0	0	0	0
ENSMUSG00000076939	0	0	0	0	0	0	0	0	0	0	0	0	0	0	0	0	0	0	0	0	0	0	0	0	0	0	0	0	0	0	0	0	0	0	0	0	0	0	0	0	0	0	0	0	0	0	0	0	0	0	0	0	0	0	0	0	0	0	0	0	0	0	0	0	0	0	0	0	0	0	0	0	0	0	0	0	0	0.452781659333424	0.606555750285949	0	0	0	0.745402008043674	0	0	0	0	0	0	0	0	0	0	0	0	0	0	0	0	0	0	0	0	0.292868914306645	0	0.379333315060553	0	0.394164686262555
ENSMUSG00000076946	0	0	0	0	0	0	0	0	0	0	0	0	0	0	0	0	0	0	0	0	0	0	0	0	0	0	0	0	0	0	0	0	0	0	0	0	0	0	0	0	0	0	0	0	0	0	0	0	0	0	0	6.88510569787751	0	0	0	0	0	0	0	0	0	0	0	0	0	0	0	0	0	0	0	0	0	0	0	0	0	0	0	0	0	0	0	0	0	0	0	0	0	0	0	0	0	0	0	0	0	0	0	0	0	0	0	0	0	0	0	0
ENSMUSG00000076950	0	0	0	0	0	0	0	0	0	0	0	0	0	0	0	0	0	0	0	0	0	0	0	0	0	0	0	0	0	0	0	0	0	0	0	0	0	0	0	0	0	0	0	0	0	0	0	0	0	0	0	0	0	0	0	0	0	0	0	0	0	0	0	0	0	0	0	0	0	0	0	0	0	0	0	0	0	0	0	0	0	0	0	0	0	0	0	0	0	0	0	0	0	0	0	0	0	0	0	1.17980969452051	0	0	0	0	0	0	0	0
ENSMUSG00000076956	0	0	0	0	0	0	0	0	0	0	0	0	0	0	0	0	0	0	0	0	0	0	0	0	0	0	0	0	0	0	0	0	0	0	0	0	0	0	0	0	0	4.97188946970804	0	0	4.90686526076082	0	4.95610697926434	0	0	0	0	0	0	0	0	0	6.58923758044252	0	0	0	0	0	0	0	0	0	0	0	0	0	0	0	5.13004102599661	0	0	0	0	0	0	0	0	0	0	0	0	0	0	0	0	0	0	4.28680243161269	0	4.28760269336178	0	0	0	0	0	1.2723437882084	0	3.6498259311327	4.0350648068982	2.18790306570258	0	0	0	0
ENSMUSG00000076958	0	0	0	0	0	0	0	0	0	0	0	0	0	0	0	0	0	0	0	0	0	0	0	0	0	0	0	0	0	0	0	0	0	0	0	0	0	0	0	0	0	0	0	0	0	0	0	0	0	0	0	0	0	0	0	6.19619984870598	0	0	0	0	0	0	0	0	0	0	0	0	0	0	0	0	0	0	0	0	0	0	0	0	0	0	0	0	0	0	0	0	0	0	0	0	0	0	0	0	0	0	0	0	0	0	0	0	0	0	0	0
ENSMUSG00000076959	0	0	0	0	0	0	0	0	0	0	0	0	0	0	0	0	0	0	0	0	0	0	0	0	0	53.5460004636622	0	0	0	0	0	0	0	0	0	0	0	0	0	0	0	5.17482373377775	0	0	0	0	0	0	0	0	0	0	0	0	0	0	0	0	0	0	0	0	0	0	0	0	6.97462462650414	0	0	0	0	0	0	12.5432626523732	0	0	0	0	0	0	0	0	0	0	0	0	0	0	0	0	0	0	0	0	0	0	5.69481019563761	0	0	1.32427618772711	1.28658120682238	3.79879841811771	4.19976132962874	4.55441046329925	0	0	0	0
ENSMUSG00000076972	0	0	0	0	0	0	0	0	0	0	0	0	0	0	0	0	0	0	0	0	0	0	0	0	67.267632837762	0	0	0	0	0	0	0	0	0	0	0	0	0	0	0	1.69158701638285	0	0	0	6.33544628604562	0	0	0	0	0	0	7.0594121712415	0	0	0	0	0	0	0	0	0	0	0	0	0	0	0	0	0	13.3836296947335	0	0	0	0	0	7.79514935868861	0	0	0	0	0	0	0	0	5.12817543415388	0	0	0	0	0	0	5.5348588357531	0	0	0	0	0	0	0	0	1.59601212998219	0	0	0	0	0	0	0
ENSMUSG00000076976	0	0	0	53.8672210836565	0	0	48.4276032555588	0	96.3477164989862	96.296518919167	0	143.030399182364	0	47.8139847159191	46.0260776241496	0	0	0	0	158.339943850269	0	0	54.3509138399879	0	0	0	0	0	103.093897700444	0	0	104.256823862961	53.097033809704	0	0	0	57.7603874192839	0	0	0	0	0	0	0	0	0	0	0	0	0	0	0	0	0	0	0	0	0	0	0	0	0	0	0	0	0	0	0	6.95054576736974	0	0	0	0	0	0	6.28384489118775	0	0	0	0	0	0	0	0	0	0	0	0	0	0	0	0	0	0	0	0	0	0	0	0	0	0	0	0	0	0	0	0
ENSMUSG00000076999	0	0	0	0	0	0	0	0	0	0	0	0	0	0	0	0	0	0	0	0	0	0	0	0	0	0	0	0	0	0	0	0	0	0	0	0	0	0	0	0	0	0	0	0	0	0	0	0	0	0	0	0	0	0	0	0	0	0	0	0	0	0	0	0	0	0	0	0	0	0	0	0	0	0	0	0	0	0	0	0	0	0	0	0	0	0	0	0	0	0	0	0	0	0	0	0	0	0	0	0	0	0	0	0	0	0	0	0
ENSMUSG00000077001	0	0	0	0	0	0	0	0	0	0	0	0	0	0	0	0	0	0	0	0	0	0	0	0	0	0	0	0	0	0	0	0	0	0	0	0	0	0	0	0	0	19.5051048427008	12.890619697722	13.0054272477515	0	13.0941961179471	6.48106297288414	13.0966020994757	6.45758799353253	7.16059509450807	7.0685018964165	21.4497523664646	0	8.73580264533888	8.64471761103256	8.73823055586741	0	0	0	0	0	0	0	9.11970308922107	0	17.7080973818708	17.5259798307027	17.6900468928999	0	6.7776073454099	6.70251677149212	0	0	7.87974192264468	15.6305879180455	0	0	0	2.96279154947368	0	0	0	0	10.4886859683615	5.19392127305329	5.24675080324881	0	6.00785413505983	5.93764035083356	0	0	0	0	0	0	14.3383665352016	14.3100358762176	21.6077151817392	14.1815419239121	16.6383418458021	27.4800550072574	21.4778218255117	19.347618433076	20.0277280629698	0	0	0	0
ENSMUSG00000077025	0	0	0	254.409044154137	192.013557061672	126.230912932388	114.359159495055	169.987863345482	227.519908840979	0	0	112.586177669652	229.332096170636	169.365198873256	217.376173839357	218.502876585763	219.312997075605	162.232979112217	0	93.4777981766646	0	93.547829930673	0	127.468812481531	192.077457621079	0	180.769967706875	299.601568950217	243.450649991411	178.479287996117	124.222164819305	246.196837073981	188.078649880156	369.926014494211	68.6761060597864	0	68.1990116516846	0	0	0	0	0	0	0	0	0	0	0	0	0	0	0	0	0	0	0	0	0	0	0	0	0	0	0	0	0	0	0	0	0	0	0	0	0	0	0	0	0	2.78431013083068	2.2018976193067	3.26523141062875	3.39714648506857	0	4.92841870802529	4.88103444937538	0	0	0	0	5.64863554309303	5.57815928903796	0	0	0	0	6.73730475750435	0	13.5373637283185	0	14.0724288864495	7.59547941377065	3.36399618953797	3.30583622733828	4.03312251870476	0	0	0	0
ENSMUSG00000077038	0	0	0	0	0	0	39.2223563557419	0	0	38.996110967266	39.6951479302432	0	39.3276115333942	0	0	0	0	37.0945930201487	0	0	0	64.1691725970732	0	0	0	0	0	0	0	0	0	42.2197055312819	0	0	0	0	0	0	0	0	0	0	0	0	0	0	4.17787530483441	0	0	0	0	0	0	0	0	0	0	0	0	0	0	0	5.81974674309444	0	0	0	0	0	0	0	0	0	0	5.07950305757261	0	0	0	0	0	0	0	0	0	0	0	0	0	0	0	0	0	0	0	3.61434276630497	0	0	0	0	4.57091020688077	2.14510853549185	1.04202444850077	2.30753457629464	5.66909931547681	1.84434803885672	0	0	0	0
ENSMUSG00000077040	0	0	0	0	0	0	0	0	0	0	0	0	0	0	0	0	0	0	0	0	0	0	0	0	0	0	0	0	0	0	0	0	0	0	0	0	0	0	0	0	0	0	0	0	0	0	0	0	0	0	0	0	0	0	0	0	0	0	0	0	0	0	0	0	0	0	0	0	0	0	0	0	0	0	0	0	0	0	2.10088855326315	0	0	0	0	0	0	0	0	0	0	0	0	0	0	0	0	0	0	0	0	0	0	0	0	0	0	0	0	0
ENSMUSG00000077042	0	0	0	0	0	0	0	0	0	0	0	0	0	0	0	0	0	0	0	0	0	0	0	67.8199451023532	0	0	0	0	0	0	0	0	0	0	0	0	0	0	0	0	0	0	0	0	0	0	0	0	0	0	0	0	0	0	8.64471761103256	0	0	0	6.57263553553466	0	0	0	0	0	0	0	0	0	0	0	0	0	6.70851518784173	0	0	0	0	0	0	0	0	0	0	0	0	0	0	0	0	0	0	0	0	0	0	0	0	0	0	0	0	0	0	0	0	0	0	0
ENSMUSG00000077049	0	0	0	54.4225532597767	0	0	0	96.9690217022339	48.6704959634054	0	0	0	0	0	46.5005732697594	0	46.9148937043175	46.2726366539999	0	0	80.2167145396897	0	0	0	0	0	0	0	0	0	0	52.6658182400527	0	0	0	57.825535270105	0	0	0	0	0	5.22817243206412	10.3656529528074	0	5.15979645976911	0	0	5.26564414308816	0	0	0	5.74941816008329	0	0	0	0	0	0	0	0	0	0	0	0	0	7.11975049374187	0	0	7.02220087837355	0	10.7793053232244	0	0	0	0	0	0	0	0	0	0	0	0	0	0	0	0	0	0	0	0	0	0	0	0	0	0	0	0	0	0	0	0	0	0	0	0	0
ENSMUSG00000077050	0	0	0	0	0	0	0	0	0	0	0	0	0	0	0	0	0	0	0	0	0	0	0	0	0	0	0	0	0	0	0	0	0	0	0	0	0	0	0	0	0	0	0	0	0	0	0	0	0	0	0	0	0	0	0	0	0	0	0	0	0	0	0	0	0	0	0	0	0	0	0	0	0	0	0	0	0	0	0	0	0	0	0	0	0	0	0	0	0	0	0	0	0	3.97577704293547	0	0	0	0	0	0	0	0	0	0	0	0	0	0
ENSMUSG00000077055	0	0	0	0	0	0	0	0	0	0	0	0	0	0	0	0	0	0	0	0	0	0	0	0	0	0	0	0	0	0	0	0	0	0	0	0	0	0	0	0	0	0	0	0	0	0	0	0	0	0	0	0	0	0	0	0	0	0	0	0	0	0	0	0	0	0	0	0	0	0	0	0	0	0	0	0	0	0	0	0	0	0	0	0	0	0	0	0	0	0	0	0	0	0	0	0	0	0	0	0	0	0	0	0	0	0	0	0
ENSMUSG00000077065	0	0	0	0	0	0	0	0	0	0	0	0	0	0	0	0	0	0	0	0	0	0	0	0	0	0	0	0	0	0	0	0	0	0	0	0	0	0	0	0	0	0	0	0	0	0	0	0	0	0	0	0	0	0	0	0	0	0	0	0	0	0	0	0	0	0	0	0	0	0	0	0	0	0	0	0	0	0	0	0	0	0	0	0	0	0	0	0	0	0	0	0	0	0	0	0	0	0	0	0	0	0	0	0	0	0	0	0
ENSMUSG00000077081	0	0	0	0	0	0	0	0	0	0	0	0	0	0	0	0	0	0	0	0	0	0	0	0	0	0	0	0	0	0	0	0	0	0	0	0	0	0	0	0	0	0	0	0	0	0	0	0	0	0	0	0	0	0	0	0	0	0	0	0	0	0	0	0	0	0	0	0	0	0	0	0	0	0	0	0	0	0	0	0	0	0	0	0	0	0	0	0	0	0	0	0	0	0	0	0	0	0	0	0	0	0	0	0	0	0	0	0
ENSMUSG00000077082	0	0	0	0	0	0	0	0	0	0	0	0	0	0	0	0	0	0	0	0	0	0	0	0	0	0	0	0	0	0	0	0	0	0	0	0	0	0	0	0	0	0	0	0	0	0	0	0	0	0	0	0	0	0	0	0	0	0	0	0	0	0	0	0	0	0	0	0	0	0	0	0	0	0	0	0	0	0	0	0	0	0	0	0	0	0	0	0	0	0	0	0	0	0	0	0	0	0	0	0	0	0	0	0	0	0	0	0
ENSMUSG00000077085	0	0	0	0	0	0	0	0	0	0	0	0	0	0	0	0	0	0	0	0	0	0	0	0	0	0	0	0	0	0	0	0	0	0	0	0	0	0	0	0	0	0	0	0	0	0	0	0	0	0	0	0	0	0	0	0	0	0	0	0	0	0	0	0	0	0	0	0	0	0	0	0	0	0	0	0	0	0	0	0	0	0	0	0	0	0	0	0	0	0	0	0	0	0	0	0	0	0	0	0	0	0	0	0	0	0	0	0
ENSMUSG00000077086	0	0	0	0	0	0	0	48.9895578391494	0	0	0	0	0	0	0	0	0	0	0	0	81.0523053161448	80.879894627561	0	0	0	0	0	0	0	0	53.7002066666786	0	0	0	0	0	0	0	0	0	0	0	0	0	0	0	0	0	0	0	0	0	0	0	0	0	0	0	0	0	0	0	0	0	0	14.38782912277	7.11992930622298	0	7.09534880418994	0	5.44579487683735	0	0	0	0	0	0	0	0	0	0	0	0	0	0	0	0	0	0	0	0	0	0	0	0	17.4748842147769	0	5.8520895283877	0	0	5.25353992785803	5.81691007774274	1.42908545244311	3.48697051096349	5.12178645762977	0	0	0
ENSMUSG00000077092	0	0	0	0	0	0	0	0	0	0	0	0	0	0	0	0	0	0	0	0	0	0	0	0	0	0	0	0	0	0	0	0	0	0	0	0	0	0	0	0	0	0	0	0	0	0	0	0	0	0	0	0	0	0	0	0	0	0	0	0	0	0	0	0	0	0	0	0	0	0	0	0	0	0	0	0	0	0	0	0	0	0	0	0	0	0	0	0	0	0	0	0	0	0	0	0	0	0	0	0	0	0	0	0	0	0	0	0
ENSMUSG00000077095	0	0	0	0	0	0	0	0	45.3945971966377	0	0	0	0	0	0	0	0	0	0	0	0	0	0	0	0	0	0	0	0	0	0	49.1210035508183	0	0	0	0	0	0	0	0	0	0	9.66796477329148	4.87703521790683	4.81250246728465	0	0	0	0	0	0	0	0	0	0	0	0	4.97371158269194	0	0	0	0	0	0	0	0	6.57224243651352	0	0	5.08320550905743	0	0	0	5.90980644198351	0	11.8426307564692	5.82515067645153	0	0	0	0	0	0	0	0	0	0	0	0	0	0	0	0	0	0	0	0	0	0	0	0	0	0	0	0	0	0	0
ENSMUSG00000077107	0	0	0	0	0	0	0	0	0	0	0	0	0	0	0	0	0	0	0	0	0	0	0	0	0	0	0	0	0	0	0	0	0	0	0	0	0	0	0	0	0	0	0	0	0	0	0	0	0	0	0	0	0	0	0	0	0	0	0	0	0	0	0	0	0	0	0	0	0	0	0	0	0	0	0	0	0	0	0	0	0	0	0	0	0	0	0	0	0	0	0	0	0	0	0	0	0	0	12.0234811963603	0	0	1.01163653525961	0	0	0	0	0	0
ENSMUSG00000077111	0	0	0	0	0	0	0	0	0	0	0	0	0	0	0	0	0	0	0	0	0	0	0	0	0	0	0	0	0	0	0	0	0	0	0	0	0	0	0	0	0	6.11003284229181	18.1711145136563	0	12.0602471469302	12.3053891228901	12.1812749851798	6.15382508288616	6.06857666862093	6.7292339442365	6.6426885291625	20.1575986094486	26.5752320792368	0	0	8.21183112479106	0	0	6.17669363580366	6.22792556019441	0	17.1793559142196	8.48420910740273	8.57032338505113	0	0	0	0	0	0	6.29875070092031	6.35196727401291	0	7.40505867429259	0	7.41947951007711	0	0	0	0	0	1.69857324253428	0	14.7852561240759	9.76206889875076	9.8613629555038	4.86875252963504	11.2918704225221	5.57995117307251	0	11.1563185780759	10.5362373017951	5.22649565503204	15.8073063152856	10.38762216018	26.9492190300174	13.4479855222286	6.76868186415926	6.6636160847298	18.763238515266	13.6718629447872	22.4266412635865	14.8762630230223	20.1656125935238	0	1.74127702455507	0	0
ENSMUSG00000077119	0	0	0	0	0	0	133.687468142106	66.2394021487091	0	66.4581609442138	0	65.8074137083176	0	0	0	0	0	0	0	0	0	0	0	0	0	0	0	0	0	0	0	0	0	0	0	0	0	0	0	0	0	0	0	0	0	0	0	0	0	0	0	0	0	0	0	0	0	0	0	0	0	0	0	0	0	0	0	0	0	0	0	0	0	0	0	0	0	0	0	0	0	0	0	0	0	0	0	0	0	0	0	0	0	0	0	0	0	0	0	0	0	0	0	0	0	0	0	0
ENSMUSG00000077127	0	0	0	0	0	0	0	0	0	0	0	0	0	0	0	0	0	0	0	0	0	0	0	0	0	0	0	0	0	0	0	0	0	0	0	0	0	0	0	0	0	0	0	0	0	0	0	0	0	0	0	0	0	0	0	0	0	0	0	0	0	0	0	0	0	0	0	0	0	0	0	0	0	0	0	0	0	0	3.72738291707979	0	0	0	0	0	0	0	0	0	0	0	0	0	0	0	0	0	0	0	0	0	0	0	0	0	0	0	0	0
ENSMUSG00000077131	0	0	0	0	0	0	0	0	0	0	0	0	0	0	0	0	0	0	0	0	0	0	0	0	0	0	0	0	0	0	0	0	0	0	0	0	0	0	0	0	0	0	4.83398238664574	0	0	0	4.86079722966311	0	4.8431909951494	0	0	0	0	0	6.48353820827442	0	0	0	0	0	0	0	0	0	0	0	0	0	0	10.1664110181149	0	0	5.0313863908813	5.90980644198351	0	5.92131537823462	0	0	2.22209366210526	0	0	0	0	0	0	0	0	0	0	0	0	0	0	0	0	5.37688745070059	5.3662634535816	0	0	2.49575127687032	3.63706610390171	3.57963697091861	2.63831160451036	3.21874201012015	4.72780288396594	0	0	0
ENSMUSG00000077142	0	0	0	0	0	0	0	0	0	0	0	0	0	0	0	0	0	0	0	0	0	0	0	0	0	0	0	0	0	0	0	0	0	0	0	0	0	0	0	0	0	0	0	0	0	0	0	0	0	0	0	0	0	0	0	0	0	0	0	0	0	0	0	0	0	0	0	0	0	0	0	0	0	0	0	0	0	0	0	0	0	0	0	0	0	0	0	0	0	0	0	0	0	0	0	0	0	0	0	0	0	0	0	0	0	0	0	0
ENSMUSG00000077143	0	0	0	0	0	0	0	0	0	0	0	0	0	0	0	0	0	0	0	0	0	0	0	0	0	0	0	0	0	0	0	0	0	0	0	0	0	0	0	0	0	0	0	0	0	0	0	0	0	0	0	0	0	0	0	0	0	0	0	0	0	0	0	0	0	0	0	0	0	0	0	0	0	0	0	0	0	0	0	0	0	0	0	0	0	0	0	0	0	0	0	0	0	0	0	0	0	0	0	0	0	0	0	0	0	0	0	0
ENSMUSG00000077144	0	0	0	0	0	0	0	0	0	0	0	0	0	0	0	0	0	0	0	0	0	0	0	0	0	0	0	0	0	0	0	0	0	0	0	0	0	0	0	0	0	0	0	0	0	0	0	0	0	0	0	0	0	0	0	0	0	0	0	0	0	0	0	0	0	0	0	0	0	0	0	0	0	0	0	0	0	0	0	0	0	0	0	0	0	0	0	0	0	0	0	0	0	0	0	0	0	0	0	0	0	0	0	0	0	0	0	0
ENSMUSG00000077146	0	0	0	0	0	0	0	0	0	0	0	0	0	0	0	0	0	0	0	0	0	0	0	0	0	0	0	0	0	0	0	0	0	0	0	0	0	0	0	0	0	0	0	0	0	0	0	0	0	0	0	0	0	0	0	0	0	0	0	0	0	0	0	0	0	0	0	0	0	4.03552193085475	0	0	0	0	0	0	0	0	0	0	0	0	0	0	0	0	0	0	0	0	0	0	0	0	0	0	0	0	0	0	0	0	0	0	0	0	0	0
ENSMUSG00000077148	0	1.30350843584473	0	0	0	0	0	0	0	0	0	0	0	0	0	0	0	0	0	0	0	0	0	0	0	0	0	0	0	0	0	0	0	0	0	0	0	0	2.83394873587202	4.43345685138259	1.28495552206005	9.75255242135039	4.83398238664574	0	0	4.91032354423017	24.3039861483155	9.82245157460676	4.8431909951494	21.4817852835242	10.6027528446248	5.36243809161614	15.9068095858893	13.1037039680083	0	6.55367291690055	12.9250429462526	4.97371158269194	9.858953303302	0	14.7003898970136	0	0	13.6795546338316	13.5136963017417	6.64053651820155	13.144484873027	33.1688379241873	13.0991054846584	5.08320550905743	25.1344378930955	5.06935849752954	10.0627727817626	11.819612883967	5.86147046926707	17.7639461347038	5.82515067645153	16.587481942888	31.1093112694736	24.6019714772537	2.60590583732871	9.48914474915788	1.36537579358	11.7997717144067	0	19.6753155121831	11.6569171142223	9.01178120258975	4.45323026312517	9.01609134762926	4.45180020182837	21.0218196165623	16.6845822833715	4.20514879541252	4.14506076584106	10.7537749014012	10.7325269071632	10.8038575908696	5.31807822146705	11.2308807459164	12.1235536796724	10.7389109127558	14.510713824807	9.65622603036043	9.45560576793189	9.72771106987014	7.23732546554829	0
ENSMUSG00000077149	0	0	0	0	0	0	0	0	0	0	0	0	0	0	0	0	0	0	0	0	0	0	0	0	0	0	0	0	0	0	0	0	0	0	0	0	0	0	0	0	0	0	0	0	0	0	0	0	0	0	0	0	0	0	0	0	0	0	0	0	0	0	0	0	0	0	0	5.22660476381133	0	0	0	0	0	0	0	0	0	0	0	0	0	0	0	0	0	0	0	0	0	0	0	0	0	0	0	0	0	0	0	0	0	0	0	0	0	0	0	0
ENSMUSG00000077150	0	0	0	0	0	0	0	0	0	0	0	0	0	0	0	0	0	0	0	0	0	0	0	0	0	0	0	0	0	0	0	0	0	0	0	0	0	0	0	0	0	0	0	0	0	0	0	0	0	0	0	0	0	0	0	0	0	0	0	0	0	0	0	0	0	0	0	0	0	0	0	0	0	0	0	0	0	0	0	0	0	0	0	0	0	0	0	0	0	0	0	0	0	0	0	0	0	0	0	0	0	0	0	0	0	0	0	0
ENSMUSG00000077152	0	0	0	0	0	0	0	0	0	0	0	0	0	0	0	0	0	0	0	0	0	0	0	0	0	0	0	0	0	0	0	0	0	0	0	0	0	0	0	0	0	0	0	0	0	0	0	0	0	0	0	0	0	0	0	0	0	0	0	0	0	0	0	0	0	0	0	0	0	0	0	0	0	0	0	0	0	0	0	0	0	0	0	0	0	0	0	0	0	0	0	0	0	0	0	0	0	0	0	0	0	0	0	0	0	0	0	0
ENSMUSG00000077153	0	0	0	0	0	0	0	0	0	0	0	0	0	0	0	0	0	0	0	0	0	0	0	0	0	0	0	0	0	0	0	0	0	0	0	0	0	0	0	0	0	0	0	0	0	0	0	0	0	0	0	0	0	0	0	0	0	0	0	0	0	0	0	0	0	0	0	0	0	0	0	0	0	0	0	0	0	0	0	0	0	0	0	0	0	0	0	0	0	0	0	0	0	0	0	0	0	0	0	0	0	0	0	0	0	0	0	0
ENSMUSG00000077155	0	0	0	0	0	0	0	0	0	0	0	0	0	0	0	0	0	0	0	0	0	0	0	0	0	0	0	0	0	0	0	0	0	0	0	0	0	0	0	0	0	4.92361869815748	0	0	0	0	0	0	0	0	0	0	5.35374821013751	0	0	0	0	0	0	0	0	0	0	0	0	0	0	0	0	0	0	10.2371511406422	5.08023480244325	0	0	0	0	0	0	0	0	1.36875319544025	0	0	0	0	0	0	0	0	0	0	0	0	0	0	0	5.45437470607008	0	0	2.44825161686588	0	1.33196314014115	0	0	0	0	0
ENSMUSG00000077156	0	0	0	0	0	0	0	0	0	0	0	0	0	0	0	0	0	0	0	0	0	0	0	0	0	0	0	0	0	0	0	0	0	0	0	0	0	0	0	0	0	0	0	0	0	4.32774278474523	0	0	0	0	0	0	0	0	0	0	0	0	0	0	0	0	0	0	0	0	0	0	0	0	0	0	0	0	0	0	0	0	0	0	0	0	0	0	0	0	0	0	0	0	0	0	0	0	0	0	0	0	0	0	1.06851659549655	0	0	1.89123824323444	0	0	0	0
ENSMUSG00000077158	0	0	0	0	0	0	0	0	0	0	0	0	0	0	0	0	0	0	0	0	0	0	0	0	0	0	0	0	0	0	0	0	0	0	0	0	0	0	0	0	0	0	0	0	0	0	0	0	0	0	0	0	0	0	0	0	0	0	0	0	0	0	0	0	0	0	0	0	0	0	0	0	0	0	0	0	0	0	0	0	0	0	0	0	0	0	0	0	0	0	0	0	0	0	0	0	0	0	0	0	0	0	0	0	0	0	0	0
ENSMUSG00000077160	0	0	0	0	0	0	0	0	0	0	0	74.1639106871516	0	0	35.7980603743385	0	0	0	0	0	0	0	0	41.983775539552	0	83.29377849903	0	0	0	0	0	81.0886407823033	0	40.6135703743644	0	0	0	88.8199252851473	0	0	0	0	0	0	0	0	0	0	0	0	0	0	0	0	0	0	0	0	0	0	0	0	0	0	0	0	0	0	0	0	0	0	0	0	0	0	0	0	0	0	0	0	0	0	0	0	0	0	0	0	0	0	0	0	0	0	0	0	0	0	0	0	0	0	0	0	0	0
ENSMUSG00000077161	0	0	0	0	0	0	0	0	0	0	0	0	0	0	0	0	0	0	0	0	0	0	0	0	0	0	0	0	0	0	0	0	0	0	0	0	0	0	0	0	0	0	0	0	0	0	0	0	0	0	0	0	0	0	0	0	0	0	0	0	0	0	0	0	0	0	0	0	0	0	0	0	0	0	0	0	0	0	0	0	0	0	0	0	0	0	0	0	0	0	0	0	0	0	0	0	0	0	0	0	0	0	0	0	0	0	0	0
ENSMUSG00000077163	0	0	0	0	0	0	0	0	0	0	0	0	0	0	0	0	0	0	0	0	0	0	0	0	0	0	0	0	0	0	0	0	0	0	0	0	0	0	0	0	0	0	0	0	0	0	0	0	0	0	0	0	0	0	0	0	0	0	0	0	0	0	0	0	0	0	0	0	0	0	0	0	0	0	0	0	0	0	0	0	0	0	0	0	0	0	0	0	0	0	0	0	0	0	0	0	0	0	0	0	0	0	0	0	0	0	0	0
ENSMUSG00000077166	0	0	0	0	0	0	0	0	0	0	0	0	0	0	0	0	0	0	0	0	0	0	0	0	0	0	0	0	0	0	0	0	0	0	0	0	0	0	0	0	0	0	0	0	0	0	0	0	0	0	0	0	0	0	0	0	0	0	0	0	0	0	0	0	0	0	0	0	0	0	0	0	0	0	0	0	0	0	0	0	0	0	0	0	0	0	0	0	0	0	0	0	0	0	0	0	0	0	0	0	0	0	0	0	0	0	0	0
ENSMUSG00000077167	7.38834063323767	8.26615105657633	8.77991497144071	0	0	0	0	0	0	0	0	0	0	0	0	0	0	0	0	0	0	0	0	0	0	0	0	0	0	0	0	0	0	0	0	0	0	0	10.1837832622393	14.3696867052942	15.7537636363135	18.5536363137885	6.13090449037997	12.3710161624954	14.241877220257	8.30363656260061	24.6596542382909	8.30516230698457	20.4752790038836	13.6225955456495	13.4473938517192	18.136375984653	8.96644009177501	11.0795545745761	21.9280641840826	19.394609282535	13.6606144960394	33.6433173723552	20.8400638931587	50.4310069752328	24.8591959234051	28.9814337577283	17.1753501442543	20.2412922224175	14.2827684489953	22.4590503379825	16.6710539853026	16.8271177761731	19.382416245592	21.4899745098363	14.8763177123362	17.1451474387991	36.1605330856835	17.4891832917236	27.2582203936647	12.5166016125285	12.3133266331496	9.81763158896132	15.9701690837484	14.858333528655	9.36431203332757	26.9355049557977	16.1624971988006	14.965564125589	16.4685308657787	9.9816234793514	18.0698010551089	17.1443642390732	11.2959987162199	9.52920223733173	18.820618739437	12.4421826673637	17.6341113564089	8.88893241306711	5.2571502396033	11.3657783510744	13.6119853456704	18.2699380398445	11.2414661591986	12.6613723314397	13.8385929806992	10.9717328295635	11.711529561485	10.4325621791428	13.9912215427935	8.81256055110187	9.1790469319149	6.10474575065176
ENSMUSG00000077169	0	0	0	0	0	0	0	0	0	0	0	0	0	0	0	0	0	0	0	0	0	0	0	0	0	0	0	0	0	0	0	0	0	0	0	0	0	0	0	0	0	0	0	0	0	0	0	0	0	0	0	0	0	0	0	0	0	0	0	0	0	0	0	0	0	0	0	0	0	0	0	0	0	0	0	0	0	0	0	0	0	0	0	0	0	0	0	0	0	0	0	0	0	0	0	0	0	0	0	0	0	0	0	0	0	0	0	0
ENSMUSG00000077171	0	0	0	0	0	0	0	0	0	0	0	0	0	0	0	0	0	0	0	0	0	0	0	0	0	0	0	0	0	0	0	0	0	0	0	0	0	0	0	0	0	0	0	0	0	0	0	0	0	0	0	0	0	0	0	0	0	0	0	0	0	0	0	0	0	0	0	0	0	0	0	0	0	0	0	0	0	0	0	0	0	0	0	0	0	0	0	0	0	0	0	0	0	0	0	0	0	0	0	0	0	0	0	0	0	0	0	0
ENSMUSG00000077172	0	0	0	0	0	0	0	0	0	0	0	0	0	0	0	0	0	0	0	0	0	0	0	0	0	0	0	0	0	0	0	0	0	0	0	0	0	0	0	0	0	0	0	0	0	0	0	0	0	0	0	0	0	0	0	0	0	0	0	0	0	0	0	0	0	0	0	0	0	0	0	0	0	0	0	0	0	0	0	0	0	0	0	0	0	0	0	0	0	0	0	0	0	0	0	0	0	4.25606511155469	0	0.983174745433762	2.86556723337711	0	0	0	0	0	0	0
ENSMUSG00000077174	0	0	0	0	0	0	0	0	0	0	0	0	0	0	0	0	0	0	0	0	0	0	0	0	0	0	0	0	0	0	0	0	0	0	0	0	0	0	0	0	0	0	0	0	0	0	0	0	0	0	0	0	0	0	0	0	0	0	0	4.20258391460273	0	0	0	0	5.71310737959812	0	0	0	0	0	0	0	0	0	0	0	0	0	0	0	0	0	0	0	0	0	0	0	0	0	0	0	0	0	0	0	0	0	0	0	0	0	0	0	0	0	0	0
ENSMUSG00000077175	0	0	0	0	0	0	0	0	0	0	0	0	0	0	0	0	0	0	0	0	0	0	0	0	0	0	0	0	0	0	0	0	0	0	0	0	0	0	0	0	0	0	0	0	0	0	0	0	0	0	0	0	0	0	0	0	0	0	0	0	0	0	0	0	0	0	0	0	0	0	0	0	0	0	0	0	0	0	0	0	0	0	0	0	0	0	0	0	0	0	0	0	0	0	0	0	0	0	0	0	0	0	0	0	0	0	0	0
ENSMUSG00000077176	0	0	0	0	0	0	0	0	0	0	0	0	0	0	0	0	0	0	0	0	0	0	0	0	0	0	0	0	0	0	0	0	0	0	0	0	0	0	0	0	0	0	0	0	0	0	0	0	0	0	0	0	0	0	0	0	0	0	0	0	0	0	0	0	0	0	0	0	0	0	0	0	0	0	0	0	0	0	0	0	0	0	0	0	0	0	0	0	0	0	0	0	0	0	0	0	0	0	0	0	0	0	0	0	0	0	0	0
ENSMUSG00000077177	0	0	0	0	0	0	0	0	0	0	0	0	0	0	0	0	0	0	0	0	0	0	0	0	0	0	0	0	0	0	0	0	0	0	0	0	0	0	0	0	0	0	0	0	0	0	0	0	0	0	0	0	0	0	0	0	0	0	0	0	0	0	0	0	0	0	0	0	0	0	0	0	0	0	0	0	0	1.30689251671238	0	0	0	0	0	0	0	0	0	0	0	0	0	0	0	0	0	0	0	0	0	0	0	0	0	0	0	0	0	0
ENSMUSG00000077178	0	0	0	0	0	0	0	0	0	0	0	0	0	0	0	0	0	0	0	0	0	0	0	0	0	0	0	0	0	0	0	0	0	0	0	0	0	0	0	0	0	0	0	0	0	0	0	0	0	0	0	0	0	0	0	0	0	0	0	0	0	0	0	0	0	0	0	0	0	0	0	0	0	0	0	0	0	0	0	0	0	0	0	0	0	0	0	0	0	0	0	0	0	0	0	0	0	0	0	0	0	0	0	0	0	0	0	0
ENSMUSG00000077180	0	0	0	0	0	0	0	0	0	0	0	0	0	0	0	0	0	0	0	0	0	0	0	0	0	0	0	0	0	0	0	0	0	0	0	0	0	0	0	0	0	0	0	0	0	0	0	0	0	0	0	0	0	0	0	0	0	0	0	0	0	0	0	0	0	0	0	0	0	0	0	4.0245288835349	0	4.69175473256706	0	0	0	0	0	0	0	0	0	0	0	0	0	0	0	0	0	0	0	0	0	0	0	0	0	0	0	0	0	0	0	0	0	0
ENSMUSG00000077181	0	0	0	0	0	0	0	0	0	0	0	0	0	0	0	0	0	0	0	0	0	0	0	0	0	0	0	0	0	0	0	0	0	0	0	0	0	0	0	0	0	0	0	0	0	0	0	0	0	0	0	0	0	0	0	0	0	0	0	0	0	0	0	0	0	0	0	0	0	0	0	0	0	0	0	0	0	0	0	0	0	0	0	0	0	0	0	0	0	0	0	0	0	0	0	0	0	0	0	0	0	0	0	0	0	0	0	0
ENSMUSG00000077184	4.02554107591687	0	1.96977572546686	0	0	0	0	0	0	0	0	0	0	0	0	0	0	0	0	0	0	0	0	0	0	0	0	0	0	0	0	0	0	0	0	0	0	0	1.1423669322895	0	1.03593313406392	0	7.79432818932027	23.5912401238284	7.75969390073804	19.7935522713154	3.91878226267413	7.91887568805506	11.7137642673381	25.977972901006	12.8219336725695	8.64641180663688	8.54939636657618	0	15.6811156665242	10.5671625326769	5.21009483104757	0	11.9224551574815	20.0355744765944	11.8514771262745	0	10.9176644327818	11.0284781544069	10.8947629099313	5.35361083637955	0	5.34815371180694	0	8.19617632468174	16.2107382380275	0	4.05631150892756	0	4.72552657987422	4.77377363826667	28.1774730395795	33.4321341484563	30.4547410434271	14.1672482482524	0	2.18576091674954	3.30230424493767	0	3.14051053719501	9.51736192217227	9.39782465022577	0	3.59020114236448	7.2687868228949	3.58904822472985	0	10.0883520783177	6.78039495694421	6.68350883174373	0	0	13.0651301098888	4.28744290722925	6.03623564638403	1.95480555455183	5.05034053261385	3.19051635894276	2.59495479885655	7.62312402996059	4.48142614071537	7.0016916131816	4.6566432702646
ENSMUSG00000077185	0	0	0	0	0	0	0	0	0	0	0	0	0	0	0	0	0	0	0	0	0	0	0	0	0	0	0	0	0	0	0	0	0	0	0	0	0	0	0	0	0	0	0	0	0	0	0	0	0	0	0	0	0	0	0	0	0	0	0	0	0	0	0	0	0	0	0	0	0	0	0	0	0	0	0	0	0	0	0	0	0	0	0	0	0	0	0	0	0	0	0	0	0	0	0	0	0	0	0	0	0	0	0	0	0	0	0	0
ENSMUSG00000077188	0	0	0	0	0	0	0	0	0	0	0	0	0	0	0	0	0	0	0	0	0	0	0	0	0	0	0	0	0	0	0	0	0	0	0	0	0	0	0	0	0	0	0	0	0	0	0	0	0	0	0	0	0	0	0	0	0	0	0	0	0	0	0	0	0	0	0	0	0	0	0	0	0	0	0	0	0	0	0	0	0	0	0	0	0	0	0	0	0	0	0	0	0	0	0	0	0	0	0	0	0	0	0	0	0	0	0	0
ENSMUSG00000077190	0	0	0	0	0	0	0	0	0	0	0	0	0	0	0	0	0	0	0	0	0	0	0	0	0	0	0	0	0	0	0	0	0	0	0	0	0	0	0	0	0	0	0	0	0	0	0	0	0	0	0	0	0	0	0	0	0	0	0	0	0	0	0	0	0	0	0	0	0	0	0	0	0	0	0	0	0	0	0	0	0	0	0	0	0	0	0	0	0	0	0	0	0	0	0	0	0	0	0	0	0	0	0	0	0	0	0	0
ENSMUSG00000077191	0	0	0	0	0	0	0	0	0	0	0	0	0	0	0	0	0	0	0	0	0	0	0	0	0	0	0	0	0	0	0	0	0	0	0	0	0	0	0	0	0	0	0	0	0	0	0	0	0	0	0	0	0	0	0	0	0	0	0	0	0	0	0	0	0	0	0	0	0	0	0	0	0	0	0	0	0	0	0	0	0	0	0	0	0	0	0	0	0	0	0	0	0	0	0	0	0	0	0	0	0	0	0	0	0	0	0	0
ENSMUSG00000077192	3.93405150600967	8.21605317138496	8.66253642904177	0	0	39.6862339901067	0	0	0	0	0	0	0	0	0	0	0	0	0	0	0	0	0	0	0	0	0	0	0	0	0	0	0	0	0	0	0	0	18.9788688069005	18.6294752542945	15.1858379879824	195.937644101676	137.109318603043	161.385529028917	193.375099139983	309.499180969659	237.442579824755	243.775389078877	248.030084297045	249.644383522168	192.13473336623	207.022609961181	217.232389496186	216.806738379774	204.329688988042	258.174993696082	254.58417924437	227.283547475741	174.772354013081	242.794734339094	235.503215925894	243.048842195494	240.064553152645	242.50119578156	266.178866549458	266.828831004099	326.222215485125	324.049495356303	309.61522054647	416.514778681554	380.215496855553	287.570882041675	309.201563657796	307.309934983143	332.505233892968	368.55702384527	335.034423754697	87.5617986197297	119.050351351579	62.3036940008373	10.265689662204	36.3134370487254	31.1967681321006	229.320815944631	190.286388458225	182.920812095084	220.421705432568	234.306311267334	210.516339711372	181.141471620551	259.553442070236	221.939453163948	223.472283916673	228.60717996879	189.416716208737	292.307154138086	329.781281329196	263.876036916391	226.260055240598	224.163841958898	210.141597114321	228.44592305317	208.90630977532	203.723610458715	130.372746194212	37.2263921461697	38.7745194639072	46.6458073038437
ENSMUSG00000077194	0	0	0	49.3363333289565	0	0	0	0	0	0	0	0	0	0	0	0	0	0	0	0	0	0	0	0	0	0	0	0	0	0	0	0	0	0	0	0	0	0	0	0	0	0	0	0	0	0	0	0	0	0	0	0	0	0	0	0	0	0	0	0	0	0	0	0	0	0	0	0	0	0	0	0	0	0	0	0	0	0	0	0	0	0	0	0	0	0	0	0	0	0	0	0	0	0	0	0	0	0	0	0	0	0	0	0	0	0	0	0
ENSMUSG00000077196	0	0	0	0	0	0	0	0	0	0	0	0	0	0	0	0	0	0	0	0	0	0	0	0	0	0	0	0	0	0	0	0	0	0	0	0	0	0	0	0	0	0	0	0	0	0	0	0	0	0	0	0	0	0	0	0	0	0	0	0	0	0	0	0	0	0	0	5.26650251009997	0	0	0	0	0	0	0	0	0	0	0	0	0	0	0	0	0	0	0	0	0	0	0	0	0	0	0	0	0	0	0	0	0.962480597470174	0	0	0	0	0	0	0
ENSMUSG00000077197	0	0	0	0	0	0	0	0	0	0	0	0	0	0	0	0	0	0	0	0	0	0	0	0	0	0	0	0	0	0	0	0	0	0	0	0	0	0	0	0	0	0	0	0	0	0	0	0	0	0	0	0	0	0	0	0	0	0	0	0	3.89017951473133	0	0	5.43005222106293	0	0	0	0	0	0	0	0	0	0	0	0	0	0	0	0	0	0	0	0	0	0	0	0	0	0	0	0	0	0	0	0	0	0	0	0	0	0	0	0	0	0	0	0
ENSMUSG00000077199	0	0	0	76.5070676260629	0	0	0	34.0796924098431	0	0	0	67.7148749752254	0	0	0	0	32.9764107921652	0	0	0	0	0	0	0	0	0	72.48264405638	0	0	0	0	0	0	0	41.3051942243643	40.6454849362332	0	40.5482267606107	0	0	0	0	0	0	0	0	0	0	0	0	0	0	0	0	0	0	0	0	0	0	0	0	0	0	0	0	0	0	0	0	0	0	0	0	0	0	0	0	0	0	0	0	0	0	0	2.96555480183629	0	0	0	0	0	0	0	0	0	0	0	0	0	0	0	0	0	0	0	0	0	0
ENSMUSG00000077200	0	0	0	0	0	0	0	0	0	0	0	0	0	0	0	0	0	0	0	0	0	0	0	0	0	0	0	0	0	0	0	0	0	0	0	0	0	0	0	0	0	0	0	0	0	0	0	0	0	0	0	0	0	0	0	0	0	0	0	0	0	0	0	0	0	0	0	0	0	0	0	0	0	0	0	0	0	0	0	0	0	0	0	0	0	0	0	0	0	0	0	0	0	0	0	0	0	0	0	0	0	0	0	0	0	0	0	0
ENSMUSG00000077201	0	0	0	0	0	0	0	0	0	0	0	0	0	0	0	0	0	0	0	0	0	0	0	0	0	0	0	0	0	0	0	0	0	0	0	0	0	0	0	0	0	0	0	0	0	0	0	0	0	0	0	0	0	0	0	0	0	0	0	0	0	0	0	0	0	0	0	0	0	0	0	0	0	0	0	0	0	0	0	0	0	0	0	0	0	0	0	0	0	0	0	0	0	0	0	0	0	0	0	0	0	0	0	0	0	0	0	0
ENSMUSG00000077202	1.03034682300253	3.22773517447266	1.00833757375089	377.070547585596	168.646827895437	332.608437250418	225.995481859274	298.603019210054	112.405669248817	112.345938739028	228.719661883782	148.327821374303	151.067968112403	74.3773095580964	71.5961207486771	251.885260508587	108.3510640314	142.490341442476	247.455642688302	123.15328966132	247.016549534917	246.491107436376	126.818798959972	167.935102158208	253.054428294438	166.58755699806	158.771506028261	197.356589070381	120.276213983852	195.949482852879	40.9144431746122	81.0886407823033	82.5953859262062	284.294992620551	45.2390222457323	133.549450504766	224.623728852771	355.279701140589	5.84783072481528	0	2.12119641736897	0	3.98995371596156	0	0	4.05296546507887	0	4.05371017364723	7.99510894437361	0	8.75147853842043	8.85227875441395	8.75295342292323	5.40787782806692	0	16.2281424608966	10.6682894159545	8.21057150158669	4.06877437914051	4.10252239282647	8.08910343539372	0	5.58880441201926	5.64553048380352	0	0	0	10.9509814098904	10.8119600825751	12.586985070047	4.14917704901893	4.1842324106593	4.15289035437821	0	9.67607823498055	0	9.61612175160253	9.58387845589082	9.17054527218043	4.35136910482039	1.07545320270709	4.47560568667764	4.50790738197841	6.49299607565236	6.43056919520883	0	3.20719412666435	11.1574433936825	7.35136424388917	3.72092658791049	3.67450175389008	3.47026863511504	0	3.47091646605478	0	8.87613166464858	4.42929681882925	8.91746975754316	8.7790497624218	4.11997036181767	7.00471990381071	3.69327623983666	6.53296206831137	5.31347887384913	0	2.29406338155668	0	5.95939466135053
ENSMUSG00000077204	0	0	0	0	0	0	0	0	0	0	0	0	0	0	0	0	0	0	0	0	0	0	0	0	0	0	0	0	0	0	0	0	0	0	0	0	0	0	0	0	0	0	0	0	0	0	0	0	0	0	0	0	0	0	0	0	0	0	0	0	0	0	0	0	0	0	0	0	0	0	0	0	0	0	0	0	0	0	0	0	0	0	0	0	0	0	0	0	0	0	0	0	0	0	0	0	0	0	0	0	0	0	0	0	0	0	0	0
ENSMUSG00000077205	0	0	0	0	0	0	0	0	0	0	0	0	0	0	0	0	0	0	0	0	0	0	0	0	0	0	0	0	0	0	0	0	0	0	0	0	0	0	0	0	0	0	0	0	0	0	0	0	0	0	0	0	0	0	0	0	0	0	0	0	0	0	0	0	0	0	0	0	0	3.97483739054115	0	0	0	0	0	0	0	0	0	0	0	0	0	0	0	0	0	0	0	0	0	0	0	0	0	0	0	0	0	0	0	0	0	0	0	0	0	0
ENSMUSG00000077207	0	0	0	0	0	0	0	0	0	0	0	0	0	0	0	0	0	0	0	0	0	0	0	0	0	0	0	0	0	0	0	0	0	0	0	0	0	0	0	0	0	0	0	0	0	0	0	0	0	0	0	0	0	0	0	0	0	0	0	0	0	0	0	0	0	0	0	0	0	0	0	0	0	0	0	0	0	0	0	0	0	0	0	0	0	0	0	0	0	0	0	0	0	0	0	0	0	0	0	0	0	0	0	0	0	0	0	0
ENSMUSG00000077208	0	0	0	0	0	0	0	0	0	0	0	0	0	0	0	0	0	0	0	0	0	0	0	0	0	0	0	0	0	0	0	0	0	0	0	0	0	0	0	0	0	0	0	0	0	0	0	0	0	0	0	0	0	0	0	0	0	0	0	0	0	0	0	0	0	0	0	0	0	0	0	0	0	0	0	0	0	0	0	0	0	0	0	0	0	0	0	0	0	0	0	0	0	0	0	0	0	0	0	0	0	0	0	0	0	0	0	0
ENSMUSG00000077209	0	0	0	0	0	0	35.95382665943	0	0	35.7464350533271	0	0	0	0	0	0	0	0	0	0	0	0	0	0	40.2586590468424	0	0	37.6771670043454	38.2697044494073	0	39.0546957575844	0	0	0	0	0	0	0	0	0	0	0	0	0	0	0	0	0	0	0	0	0	0	0	0	0	0	0	0	0	0	0	0	0	0	0	0	0	0	0	0	0	0	0	0	0	0	0	0	0	0	0	0	0	0	0	0	0	0	0	0	0	0	0	0	0	0	0	0	0	0	0	0	0	0	0	0	0
ENSMUSG00000077212	60.0434611104725	98.2845360626926	76.2303205755675	0	0	0	0	0	0	0	0	0	0	0	0	0	0	0	0	0	0	0	0	0	0	0	0	0	0	0	0	0	0	0	0	0	0	0	158.417734335246	115.269878135947	105.237857256718	0	0	0	0	0	0	0	0	0	0	0	0	0	0	0	0	0	0	0	0	0	0	0	0	0	0	0	0	0	0	0	0	0	0	0	0	36.6583350937824	31.7759393681052	15.9912814602149	81.3042621246559	70.4907895651728	67.449564202852	5.11323440957624	5.06407324122696	5.11558203316759	25.2566537474817	17.57297334505	28.9459967103136	17.581378127877	11.5746805247538	10.9313462006124	21.689956968383	10.9333868680725	21.5543159823735	6.98995368591076	6.97614248965608	0	0	9.73342997979424	15.7606197835741	9.30705612438839	5.1447076287952	19.5270348613955	0	36.1314982595177	48.9243201471064	56.3162795497625
ENSMUSG00000077214	0	0	0	0	0	0	0	0	0	0	0	0	0	0	0	0	0	0	0	0	0	0	0	0	0	0	0	0	0	0	0	0	0	0	0	0	0	0	0	0	0	0	0	0	0	0	0	0	0	0	0	0	0	0	0	0	0	0	0	0	0	0	0	0	0	0	0	0	0	0	0	0	0	0	0	0	0	0	0	0	0	0	0	0	0	0	0	0	0	0	0	0	0	0	0	0	0	0	0	0	0	0	0	0	0	0	0	0
ENSMUSG00000077215	0	0	0	0	0	0	0	0	0	0	0	0	0	0	0	0	0	0	0	0	0	0	0	0	0	0	0	0	0	0	0	0	0	0	0	0	0	0	0	0	0	0	0	0	0	0	0	0	0	0	0	0	0	0	0	0	0	0	0	0	0	0	0	0	0	0	0	0	0	0	0	0	0	0	0	0	0	0	0	0	0	0	0	0	0	0	0	0	0	0	0	0	0	0	0	0	0	0	0	0	0	0	0	0	0	0	0	0
ENSMUSG00000077217	0	0	0	0	40.2452657477746	119.05870197032	0	0	35.7654402155328	35.7464350533271	36.3872189360563	106.189235756603	36.050310572278	0	0	34.3479900693528	137.901354221782	0	59.0519147324357	176.333119287799	0	0	0	0	40.2586590468424	39.7538488290825	0	37.6771670043454	76.5394088988147	112.225612906649	39.0546957575844	0	0	116.302496981135	0	127.479020936368	0	42.3913279770021	0	0	0	0	0	0	0	0	0	0	0	0	0	0	0	0	0	0	0	0	0	0	0	0	0	0	0	0	0	0	0	0	0	0	0	0	0	0	0	0	0	0	0	0	0	0	0	0	0	0	0	0	0	0	0	0	0	0	0	0	0	0	0	0	0	0	0	0	0	0
ENSMUSG00000077218	0	0	0	0	0	0	0	0	0	0	0	0	0	0	0	0	0	0	0	0	0	0	0	0	0	0	0	0	0	0	0	0	0	0	0	0	0	0	0	0	0	0	0	0	0	0	0	0	0	0	0	0	0	0	0	0	0	0	0	0	0	0	0	0	0	0	0	0	0	0	0	0	0	0	0	0	0	0	0	0	0	0	0	0	0	0	0	0	0	0	0	0	0	0	0	0	0	0	0	0	0	0	0	0	0	0	0	0
ENSMUSG00000077220	0	0	0	0	0	0	0	0	0	0	0	0	0	0	0	0	0	0	0	0	0	0	0	0	0	0	0	0	0	0	0	0	0	0	0	0	0	0	0	0	0	0	0	0	0	0	0	0	0	0	0	0	0	0	0	0	0	0	0	0	0	0	0	0	0	0	0	0	0	0	0	0	0	0	0	0	0	0	0	0	0	0	0	0	0	0	0	0	0	0	0	0	0	0	0	0	0	0	0	0	0	0	0	0	0	0	0	0
ENSMUSG00000077221	0	0	0	0	0	0	0	0	0	0	0	0	0	0	0	0	0	0	0	0	0	0	0	0	0	0	0	0	0	0	0	0	0	0	0	0	0	0	0	0	0	0	0	0	0	0	0	0	4.53776453599583	0	0	0	0	0	0	0	0	0	0	0	0	0	0	0	0	0	0	0	0	0	4.70987665023771	4.74966922291056	4.71409175361851	0	0	0	0	0	0	0	0	0	0	0	0	0	0	0	0	0	0	0	0	3.93995923173785	0	0	0	0	0	0	0	0.838473524719675	0	0	0	0	0	0
ENSMUSG00000077222	20.6537704065507	39.0262525640786	29.8376254778105	0	0	0	0	0	0	0	0	0	0	0	0	0	0	0	0	0	0	0	40.3514360327183	0	0	0	0	0	0	0	39.0546957575844	0	0	0	0	0	0	0	65.8678388004193	53.5597413560967	56.6937951551343	165.202327379844	159.96087170355	215.180705371889	219.916779414099	348.186578590867	241.272298854187	297.947697763072	324.34703331152	258.106904997495	288.202100049346	278.846780764039	259.007849014683	113.565434389405	56.1906644717117	82.6159979827464	71.2835701884236	58.7802277954502	81.5604318727711	66.5727497381387	54.0499184092217	86.4173661139534	80.0215177175485	80.8337319271868	90.5008146268157	251.133017415622	253.728389821764	334.502704883925	258.012683788725	344.425682371285	308.925091195137	255.618561814823	285.416827991812	270.060245894277	258.615181916753	247.25977549113	238.654658017045	77.1066584860307	84.0355421305261	62.3036940008373	66.7269828043262	84.3753390249796	51.6360300117527	18.5935796711863	33.7604882748464	40.3045857158659	27.552713179071	31.9508606273637	45.6118736041306	21.3107613671237	35.0747894689508	36.4378206687079	23.0044998149516	29.818327822016	29.392249066873	118.617395882122	135.294884647875	123.425888235086	142.460034781117	110.115571488581	137.547227202101	109.992481470045	122.641515191482	91.2952279234078	78.2236477165274	45.9855432393861	63.8639144111413	54.6097256240121
ENSMUSG00000077223	0	0	0	0	0	0	0	0	0	0	0	0	0	0	0	0	0	0	0	0	0	0	0	0	0	0	0	0	0	0	0	0	0	0	0	0	0	0	0	0	0	0	0	0	0	0	0	0	0	0	0	0	0	0	0	0	0	0	0	0	0	0	0	0	0	0	0	0	0	0	0	0	0	0	0	0	0	0	0	0	0	0	0	0	0	0	0	0	0	0	0	0	0	0	0	0	0	0	0	0	0	0	0	0	0	0	0	0
ENSMUSG00000077224	0	0	0	0	0	0	0	0	0	0	0	0	0	0	0	0	0	0	0	0	0	0	0	0	0	0	0	0	0	0	0	0	0	0	0	0	0	0	0	0	0	0	0	0	0	0	0	0	0	0	0	0	0	0	0	0	0	0	0	0	0	0	0	0	0	0	0	0	0	0	0	0	0	0	0	0	0	0	0	0	0	0	0	0	0	0	0	0	0	0	0	0	0	0	0	0	0	0	0	0	0	0	0	0	0	0	0	0
ENSMUSG00000077227	0	0	0	0	0	0	0	0	0	35.2129061719342	0	0	0	0	0	0	33.9607812635731	0	0	0	0	0	0	0	0	0	0	0	0	0	0	0	0	0	0	0	0	0	0	0	0	0	0	0	0	0	0	0	0	0	0	0	0	0	0	0	0	0	0	0	0	0	0	0	0	0	0	0	0	0	0	0	0	0	0	0	0	0	0	0	0	0	0	0	0	0	0	0	0	0	0	0	0	0	0	0	0	0	0	0	0	0	0	0	0	0	0	0
ENSMUSG00000077228	0	0	0	0	0	0	0	0	0	0	0	0	0	0	0	0	0	0	0	0	0	0	0	0	0	0	0	0	0	0	0	0	0	0	0	0	0	0	0	0	0	0	0	0	0	0	0	0	0	0	0	0	0	0	0	0	0	0	0	0	0	0	0	0	0	0	0	0	0	0	0	0	0	0	0	0	0	0	0	0	0	0	0	0	0	0	0	0	0	0	0	0	0	0	0	0	0	0	0	0	0	0	0	0	0	0	0	0
ENSMUSG00000077230	0	0	0	0	0	0	0	0	0	0	0	0	0	0	0	0	0	0	0	0	0	0	0	0	0	0	0	0	0	0	0	0	0	0	0	0	0	0	0	0	0	0	0	0	0	0	0	0	0	0	0	0	0	0	0	0	0	0	0	0	0	0	0	0	0	0	0	0	0	0	0	0	0	0	0	0	0	0	0	0	0	0	0	0	0	0	0	0	0	0	0	0	0	0	0	0	0	0	0	0	0	0	0	0	0	0	0	0
ENSMUSG00000077231	0	0	0	0	0	0	0	0	0	0	0	0	0	0	0	0	0	0	0	0	0	0	0	0	0	0	0	0	0	0	0	0	0	0	0	0	0	0	0	0	0	0	0	0	0	0	0	0	0	0	0	0	0	0	0	0	0	0	0	0	0	0	0	0	0	0	0	0	0	0	0	0	0	0	0	0	0	0	0	0	0	0	0	0	0	0	0	0	0	0	0	0	0	0	0	0	0	0	0	0	0	0	0	0	0	0	0	0
ENSMUSG00000077235	0	0	0	0	0	0	0	0	0	0	0	0	0	0	0	0	0	0	0	0	0	0	0	0	0	0	0	0	0	0	0	0	0	0	0	0	0	0	0	0	0	0	0	0	0	0	0	0	0	0	0	0	0	0	0	0	0	0	0	0	0	0	0	0	0	0	0	0	0	0	0	0	0	0	0	0	0	1.31686879546591	0	0	0	0	0	0	0	0	0	0	0	0	0	0	0	0	0	0	0	0	0	0	0	0	0	0	0	0	0	0
ENSMUSG00000077236	0	0	0	0	40.2452657477746	0	0	0	35.7654402155328	0	0	0	0	0	0	0	34.4753385554454	0	0	0	0	0	0	0	0	0	0	37.6771670043454	0	0	0	0	0	0	0	0	0	0	0	0	0	0	0	0	0	0	0	0	0	0	0	0	0	0	0	0	0	0	0	0	0	0	0	0	0	0	0	0	0	0	0	0	0	4.65621113610822	4.61812824851345	0	4.58951265417394	0	0	0	0	0	0	0	0	0	0	0	0	0	0	0	0	0	0	0	0	0	0	0	0	0	0	0	0	0	0	0
ENSMUSG00000077237	0	0	0	0	0	0	0	0	0	0	0	0	0	0	0	0	0	0	0	0	0	0	0	0	0	0	0	0	0	0	0	0	0	0	0	0	0	0	0	0	0	0	0	0	0	0	0	0	0	0	0	0	0	0	0	0	0	0	0	0	0	0	0	0	0	0	0	0	0	0	0	0	0	0	0	0	0	0	0	0	0	0	0	0	0	0	0	0	0	0	0	0	0	0	0	0	0	0	0	0	0	0	0	0	0	0	0	0
ENSMUSG00000077239	0	1.80753169770469	0	0	0	0	63.2787349205969	0	0	0	0	0	0	0	0	0	0	0	103.931369929087	0	103.746950804665	0	0	0	0	0	0	0	0	0	0	0	0	0	0	0	0	0	1.96487112353793	0	1.78180499058994	6.76176967880293	6.70312224281543	0	6.67333675463472	0	0	0	0	14.8940377965768	0	0	0	0	0	0	0	6.89688006133282	6.83554095695605	13.784475239897	20.3845406571922	0	0	0	9.36949610254092	9.20821063857282	0	0	0	0	13.9412348847036	0	0	16.3898631991009	8.12790571738367	0	8.07754227134613	0	3.08130321145262	0	0	0	0	10.908233407096	16.2050343719263	5.45662083537877	5.38808613279611	0	12.3502919297338	12.5023133353792	12.3463258930707	17.4901539209798	23.1359540996085	23.3245586518881	5.74781759529961	37.2797529915241	0	37.4533729816813	7.37440180043431	19.0342630715976	13.4490622153166	7.44564489951071	20.121523170399	8.92664450806654	39.3353199945966	0	0	0
ENSMUSG00000077240	0	0	0	0	0	0	0	0	0	0	0	0	0	0	0	0	0	0	0	0	0	0	0	0	0	0	0	0	0	0	0	0	0	0	0	0	0	0	0	0	0	0	0	0	0	0	0	0	0	0	0	0	0	0	0	0	0	0	0	0	0	0	0	0	0	0	0	0	0	0	0	0	0	0	0	0	0	0	0	0	0	0	0	0	0	0	0	0	0	0	0	0	0	0	0	0	0	0	0	0	0	0	0	0	0	0	0	0
ENSMUSG00000077241	0	0	0	0	0	0	0	0	0	0	0	0	0	0	0	0	0	0	0	0	0	0	0	0	0	0	0	0	0	0	0	0	0	0	0	0	0	0	0	0	0	0	0	0	0	0	0	0	0	0	0	0	0	0	0	0	0	0	0	0	0	0	0	0	0	0	0	0	0	0	0	0	0	0	0	0	0	0	1.79145535549571	0	0	0	0	0	0	0	0	0	0	0	0	0	0	0	0	0	0	0	0	0	0	0	0	0	0	0	0	0
ENSMUSG00000077243	0	0	0	0	0	0	0	0	0	0	0	0	0	0	0	0	0	0	0	0	0	0	0	0	0	0	0	0	0	0	0	0	0	0	0	0	0	0	0	0	0	0	0	0	0	0	0	0	0	0	0	0	0	0	0	0	0	0	0	0	0	0	0	0	0	0	0	0	0	0	0	0	0	0	0	0	0	0	0	0	0	0	0	0	0	0	0	0	0	0	0	0	0	0	0	0	0	0	0	0	0	0	0	0	0	0	0	0
ENSMUSG00000077244	0	0	0	0	0	0	0	0	0	0	0	0	0	0	0	0	0	0	0	0	0	0	0	0	0	0	0	0	0	0	0	0	0	0	0	0	0	0	0	0	0	0	0	0	0	0	0	0	0	0	0	0	0	0	0	0	0	0	0	0	0	0	0	0	0	0	0	0	0	0	0	0	0	0	0	0	0	0	0	0	0	0	0	0	0	0	0	0	0	0	0	0	0	0	0	0	0	0	0	0.998300510748128	0	0	0	0	0	0	0	0
ENSMUSG00000077246	0	0	0	0	0	0	0	0	0	0	0	0	0	0	0	0	0	0	0	0	0	0	0	0	0	0	0	0	0	0	0	0	0	0	0	0	0	0	0	0	0	0	0	0	0	0	0	0	0	0	0	0	0	0	0	0	0	0	0	0	0	0	0	0	0	0	0	0	0	0	0	0	0	0	0	0	0	0	0	0	0	0	0	0	0	0	0	0	0	0	0	0	0	0	0	0	0	0	0	0	0	0	0	0	0	0	0	0
ENSMUSG00000077248	0	0	0	50.7594967903687	0	0	0	0	0	0	0	44.9262151277938	0	0	0	0	0	0	74.9505071603992	0	0	0	0	0	0	0	0	0	0	0	0	0	0	0	0	53.9334319346172	54.4280573758637	0	0	0	1.28495552206005	0	0	0	0	0	0	0	0	0	0	0	0	0	0	0	0	0	0	0	0	0	0	0	0	0	0	0	0	0	0	5.06935849752954	0	0	0	0	0	0	0	0	0	1.35559210702255	0	0	0	0	0	0	0	0	0	0	0	0	0	0	0	0	0	0	0	0	0	0	0	1.38967300998145	1.44746509310966	1.44400716794263
ENSMUSG00000077250	0	0	0	0	0	0	0	0	0	38.996110967266	0	0	0	0	0	0	0	0	0	0	0	0	0	0	0	0	0	0	0	0	0	0	0	0	0	0	0	0	0	0	0	0	0	0	0	0	0	0	0	0	0	0	0	0	0	0	0	0	0	0	0	0	0	0	0	0	0	0	0	0	0	0	0	0	0	0	0	0	0	0	0	0	0	0	0	0	0	0	0	0	0	0	0	0	0	0	0	0	0	0	0	0	0	0	0	0	0	0
ENSMUSG00000077251	0	0	0	204.611925046447	411.812021605136	203.045848321476	294.319697305102	364.573453686693	256.180362474049	256.044232474994	260.634033309426	289.756674312592	184.443449439562	145.295209369305	209.793284054263	351.46780536082	282.216724918995	139.176612571721	60.4252150750505	300.723149172991	241.271978615501	300.948445125808	123.869524565554	205.037043332696	288.364348521569	406.783569413868	232.618718134429	115.660140571479	313.277580609102	153.114014508296	159.851777984532	316.811433754115	242.023688993069	277.683481164259	176.747807843791	173.924865773649	219.399921205032	173.508691254706	0	0	0	0	0	0	0	0	0	0	0	0	0	0	0	0	0	0	0	0	0	0	0	0	0	0	0	0	0	0	0	0	0	0	0	0	0	0	0	0	0	0	0	0	0	0	0	0	0	0	0	0	0	0	0	0	0	0	0	0	0	0	0	0	0	0	0	0	0	0
ENSMUSG00000077252	0	0	0	0	0	0	0	0	0	0	0	0	0	0	0	0	0	0	0	0	0	0	0	0	0	0	0	0	0	0	0	0	0	0	0	0	0	0	0	0	0	0	0	0	0	0	0	0	0	0	0	0	0	0	0	0	0	0	0	0	0	0	0	0	0	0	0	0	0	0	0	0	0	0	0	0	0	0	0	0	0	0	0	0	0	0	0	0	0	0	0	0	0	0	0	0	0	0	0	0	0	0	0	0	0	0	0	0
ENSMUSG00000077253	0	0	0	0	0	0	0	0	0	0	0	0	0	0	0	0	0	0	0	0	0	0	0	0	0	0	0	0	0	0	0	0	0	0	0	0	0	0	0	0	0	0	0	0	0	0	0	0	0	0	0	0	0	0	0	0	0	0	0	0	0	0	0	0	0	0	0	0	0	0	0	0	0	0	0	0	0	0	0	0	0	0	0	0	0	0	0	0	0	0	0	0	0	0	0	0	0	0	0	0	0	0	0	0	0	0	0	0
ENSMUSG00000077254	0	0	0	39.6916365879575	0	0	0	0	0	0	0	0	0	0	33.9139519335839	0	102.6483764508	0	0	58.3357687869411	0	0	0	0	39.9559623622797	0	0	37.393880034388	0	0	38.76105142858	0	0	0	0	0	0	0	0	0	0	0	0	0	0	0	0	0	0	0	0	0	4.146135831911	0	0	5.12467656659893	0	0	0	3.88660016162508	0	0	0	0	0	0	0	0	0	0	0	0	0	0	0	0	0	0	0	0	0	0	0	0	0	3.07704182446171	0	0	0	0	0	0	0	0	0	0	0	0	0	0	0.948007205027013	0	0	0	0	0	0	0
ENSMUSG00000077255	0	0	0	0	0	0	0	0	0	0	0	0	0	0	0	0	0	0	0	0	0	0	0	0	0	0	0	0	0	0	0	0	0	0	0	0	0	0	0	0	0	0	0	0	0	0	0	0	0	0	0	0	0	0	0	0	0	0	0	0	0	0	0	0	0	0	0	0	0	0	0	0	0	0	0	0	0	0	0	0	0	0	0	0	0	0	0	0	0	0	0	0	0	0	0	0	0	0	0	0	0	0	0	0	0	0	0	0
ENSMUSG00000077256	0	0	0	0	0	0	0	0	0	0	0	0	0	0	0	0	0	0	0	0	0	0	0	0	0	0	0	0	0	0	0	0	0	0	0	0	0	0	0	0	0	0	0	0	0	0	0	0	0	0	0	0	0	0	0	0	0	0	0	0	0	0	0	0	0	0	0	0	0	0	0	0	0	0	0	0	0	0	0	0	0	0	0	0	0	0	0	0	0	0	0	0	0	0	0	0	0	0	0	0	0	0	0	0	0	0	0	0
ENSMUSG00000077257	0	0	0	0	0	0	0	0	0	0	0	0	0	0	0	0	0	0	0	0	0	0	0	0	0	0	0	0	0	0	0	0	0	0	0	0	0	0	0	0	0	0	0	0	0	0	0	0	0	0	0	0	0	0	0	0	0	0	0	0	0	0	0	0	5.3642153258822	0	0	0	0	0	0	0	0	0	0	0	0	0	0	0	0	0	0	3.12258589897785	0	0	0	0	0	0	0	0	0	0	0	0	0	0	0	0	0	0	0	0	0	0	0	0
ENSMUSG00000077259	0	0	0	0	0	0	0	0	0	0	0	0	0	0	0	0	0	0	0	0	0	0	0	0	0	0	0	0	0	0	0	0	0	0	0	0	0	0	0	0	0	0	0	0	0	0	0	0	0	0	0	0	0	0	0	0	0	0	0	0	0	0	0	0	0	0	0	0	0	0	0	0	0	0	0	0	0	0	0	0	0	0	0	0	0	0	0	0	0	0	0	0	0	0	0	0	0	0	0	0	0	0	0	0	0	0	0	0
ENSMUSG00000077260	0	0	0	0	0	0	0	0	0	0	0	0	0	0	0	0	0	0	0	0	0	0	0	0	0	0	0	0	0	0	0	0	0	0	0	0	0	0	0	0	0	0	0	0	0	0	0	0	0	0	0	0	0	0	0	0	0	0	0	0	0	0	0	0	0	0	0	0	0	0	0	0	0	0	0	0	0	0	0	0	0	0	0	0	0	0	0	0	0	0	0	0	0	0	0	0	0	0	0	0	0	0	0	0	0	0	0	0
ENSMUSG00000077261	0	0	0	0	0	0	0	0	0	0	0	0	0	0	0	0	0	0	0	0	0	0	0	0	0	0	0	0	0	0	0	0	0	0	0	0	0	0	0	0	0	7.68382918045788	0	0	0	0	0	0	0	0	0	0	0	0	0	0	0	0	0	0	0	0	0	10.7778309236249	0	0	0	0	0	0	0	0	0	9.31242227221644	0	9.33055756570303	18.3580506166957	0	0	0	0	0	0	0	6.13827059542662	6.2007054947486	0	0	0	7.10358712237456	0	0	0	0	0	0	0	0	8.38000204594808	0	0	4.23048005654018	0	0	0	0	0	0
ENSMUSG00000077262	0	0	0	0	0	0	0	0	0	0	0	0	0	0	0	0	0	0	0	0	0	0	0	0	0	0	0	0	0	0	0	0	0	0	0	0	0	0	0	0	0	0	0	0	0	0	0	0	0	0	0	0	0	0	0	0	0	0	0	0	0	0	0	0	0	0	0	0	0	0	0	0	0	0	0	0	0	0	0	0	0	0	0	0	0	0	0	0	0	0	0	0	0	0	0	0	0	0	0	0	0	0	0	0	0	0	0	0
ENSMUSG00000077263	0	0	0	0	0	0	0	0	0	0	0	0	0	0	0	0	0	0	0	0	0	0	0	0	0	0	0	0	0	0	0	0	0	0	0	0	44.9247457705541	0	0	0	0	0	0	0	0	0	0	0	0	4.43274934421928	0	4.42613937720697	0	0	5.35149185444873	0	0	0	0	0	0	0	0	0	0	0	0	0	0	0	0	0	0	0	0	0	0	0	0	0	0	0	0	0	0	0	0	0	0	0	0	0	0	0	0	0	0	0	0	1.02999259045442	0	0.738655247967332	0	0	0	0	0	0
ENSMUSG00000077264	0	0	0	0	0	0	0	0	0	0	0	0	0	0	0	0	0	0	0	0	0	0	0	0	0	0	0	0	0	0	0	0	0	0	0	0	0	0	0	0	0	0	0	0	0	0	0	0	0	0	0	0	0	0	0	0	0	0	0	0	0	0	0	0	0	0	0	0	0	0	0	0	0	0	0	0	0	0	0	0	0	0	0	0	0	0	0	0	0	0	0	0	0	0	0	0	0	0	0	0	0	0	0	0	0	0	0	0
ENSMUSG00000077265	0	0	0	0	0	0	0	0	0	0	0	0	0	0	0	0	0	0	0	0	0	0	0	0	0	0	0	0	0	0	0	0	0	0	0	0	0	0	0	0	0	0	0	0	0	0	0	0	0	0	0	0	0	0	0	0	0	0	0	0	0	0	0	0	0	0	0	0	0	0	0	0	5.0313863908813	0	0	0	0	0	0	0	0	0	0	0	0	0	0	0	0	0	0	0	0	0	0	0	0	0	0	0	0	0	0	0	0	0	0	0
ENSMUSG00000077268	0	0	0.955267175132425	39.6916365879575	79.8853395294173	39.387841253339	35.6834971356749	35.3608838538221	35.4965271312054	0	36.1136308237551	105.390820450163	0	35.2313571590983	0	34.0897345049216	34.2161254836	67.4954248938044	58.6079153735452	58.3357687869411	0	58.3794728138786	40.0480417768332	79.5482062854669	39.9559623622797	0	0	0	0	74.2545408705648	77.52210285716	38.4104087916173	0	76.9520280777431	0	84.3470213714314	0	126.217788563104	0	0	0	0	0	0	0	0	0	0	0	0	0	0	0	0	0	0	0	0	0	0	0	0	0	0	0	0	0	0	0	0	0	0	3.93431717783199	0	0	0	4.55500504023278	0	0	0	0	0	0	0	0	0	0	0	0	0	0	0	0	0	0	0	0	0	0	0	0	0.699778655969052	1.03152032657548	0	0	1.08666160179001	0	0
ENSMUSG00000077269	0	0	0	0	0	0	0	0	0	0	0	0	0	0	0	0	0	0	0	0	0	0	0	0	0	0	0	0	0	0	0	0	0	0	0	0	0	0	0	0	0	0	0	0	0	0	0	0	0	0	0	0	0	0	0	0	0	0	0	0	0	0	0	0	0	0	0	0	0	0	0	0	0	0	0	0	0	0	0	0	0	0	0	0	0	0	0	0	0	0	0	0	0	0	0	0	0	0	0	0	0	0	0	0	0	0	0	0
ENSMUSG00000077270	0	0	0	0	0	0	0	0	0	0	0	0	0	0	0	0	0	0	0	0	0	0	0	0	0	0	0	0	0	0	0	0	0	0	0	0	0	0	0	0	0	0	0	0	0	0	0	0	0	0	0	0	0	0	0	0	0	0	0	0	0	0	0	0	0	0	0	0	0	0	0	0	0	0	0	0	0	0	0	0	0	0	0	0	0	0	0	0	0	0	0	0	0	0	0	0	0	0	0	0	0	0	0	0	0	0	0	0
ENSMUSG00000077271	0	0	0	0	38.7764604285128	0	0	0	0	0	0	0	0	0	0	0	0	0	0	0	0	0	0	0	0	0	0	0	0	0	0	0	0	0	0	0	0	0	0	0	0	0	3.66959246869458	0	0	0	0	0	0	4.07683516329657	0	4.07075592356262	0	0	0	0	4.90585571682581	0	0	0	3.71980668926864	0	5.14006829134618	0	0	0	0	0	4.97192324965134	0	0	0	0	0	0	0	0	0	1.68684482378793	1.33399636790114	0	0	0	0	0	0	0	3.42053009149392	0	0	3.37946876635146	0	0	0	0	0	0	0	0	0	0	0	0	0	0	0	1.09880561812704	0
ENSMUSG00000077272	0	0	0	0	0	0	0	0	0	0	0	0	0	0	0	0	0	0	0	0	0	0	0	0	0	0	0	0	0	0	0	0	0	0	0	0	0	0	0	0	0	0	0	0	0	0	0	0	0	0	0	0	0	0	0	0	0	0	0	0	0	0	0	0	0	0	0	0	0	0	0	0	0	0	0	0	0	0	0	0	0	0	0	0	0	0	0	0	0	0	0	0	0	0	0	0	0	0	0	0	0	0	0	0	0	0	0	0
ENSMUSG00000077273	0	0	0	0	0	0	0	0	0	0	0	0	44.4732803321561	0	0	0	0	0	0	0	0	0	0	0	0	0	0	0	0	0	0	0	0	0	0	0	0	0	0	0	0	0	0	0	0	0	0	0	0	0	0	0	0	0	0	0	0	0	0	0	0	0	0	0	0	0	0	0	0	0	0	0	0	0	0	0	0	0	0	0	0	0	0	0	0	0	0	0	0	0	0	0	0	0	0	0	0	0	0	0	0	0	0	1.04283230234422	0	0	0	0
ENSMUSG00000077274	1.0641286860518	0	2.08279564414119	0	0	42.9392039892958	38.9008616315145	38.5491602668717	0	0	0	0	0	0	0	37.1633990914309	0	0	0	0	0	63.643195772507	0	86.7205855407139	0	43.0123610281876	0	0	0	0	42.2559003278782	0	0	0	0	0	46.3976882548346	0	1.20791257594545	0	1.09537192044463	0	8.24154374116651	8.31494528954606	12.3073833589575	16.7433983147521	4.14363042528658	20.9330935196537	16.5144873277225	18.3123415531682	0	0	27.11980650709	11.1703705956792	5.52695060377492	5.58673756850539	33.0542081904166	8.47977056721248	25.2130609068051	16.9481252949553	16.7086398829444	17.5313918960684	46.1763512075034	17.4918895317847	17.2798083858337	11.3215704572617	50.423105906366	16.9650449710597	16.7496758656287	17.3328974735073	38.5669407671104	38.8927832269479	8.57810138773204	5.0378677866089	19.9866534034025	15.1430360492557	9.93140443198294	8.48408912488695	7.5769751101294	5.99204925909692	4.44285585380633	2.31117342836632	0	0	13.282815058956	10.0634400652477	9.93704409736987	15.3643482798251	7.59239257975439	3.84292418095673	11.3849316636922	14.336191738508	7.11146130110917	10.7541510177763	0	18.3343047499299	0	23.0246145379188	9.06688745955038	12.7651540718613	6.20089958697997	12.9688486979182	14.618841349582	10.9753825918851	20.1512909808384	2.3692785743946	1.2339046695361	1.23095693004945
ENSMUSG00000077275	0	0	2.88751214301392	0	0	0	0	0	0	0	0	0	0	0	0	0	0	0	0	0	0	0	0	0	0	0	0	0	0	0	0	0	0	0	0	0	0	0	0	0	0	0	0	0	0	0	0	0	0	0	0	0	0	0	0	0	0	0	0	0	0	0	0	0	0	0	0	0	0	0	0	0	0	0	0	0	0	0	0	0	0	0	0	0	0	0	0	0	0	0	0	0	0	0	0	0	0	0	0	0	0	0	0	0	0	0	0	0
ENSMUSG00000077276	0	0	0	0	0	0	35.95382665943	35.6287693375632	0	0	0	0	0	35.4982613800006	0	0	34.4753385554454	0	0	0	0	0	0	0	0	0	0	0	0	0	0	0	0	0	0	0	0	0	0	0	0	0	0	3.84251259592659	0	0	0	0	0	0	0	0	4.17754595184972	5.16206519951843	0	0	0	0	0	0	0	0	0	0	0	0	0	0	0	0	0	0	3.96412261099738	0	0	0	0	0	0	0	0	0	0	0	0	0	0	0	0	0	0	0	3.28635711642166	0	0	0	0	0	0	1.96634949086752	0	0.705080009423363	1.03933487450408	0	0	0	0	0
ENSMUSG00000077277	0	0	0	0	0	0	0	0	0	0	0	0	0	0	0	0	0	0	0	0	0	0	0	0	0	0	0	0	0	0	0	0	0	0	0	0	0	0	0	0	0	0	0	0	0	0	0	0	0	0	0	0	0	0	0	0	0	0	0	0	0	0	0	0	0	0	0	0	0	0	0	0	0	0	0	0	0	0	0	0	0	0	1.32709422927402	0	0	0	0	0	0	0	0	0	0	0	0	0	5.21580746890174	0	0	0	0	0	1.28217012555644	0	0	0	0	0
ENSMUSG00000077278	0	0	0	0	0	0	0	0	0	0	0	0	0	0	0	0	0	0	0	0	0	0	0	0	0	0	0	0	0	0	0	0	0	0	0	0	0	0	0	0	0	0	0	0	0	0	0	0	0	0	0	0	0	0	0	0	0	0	0	0	0	0	0	0	0	0	0	0	0	0	0	0	0	0	0	0	0	0	0	0	0	0	0	0	0	0	0	0	0	0	0	0	0	0	0	0	0	0	0	0	0	0	0	0	0	0	0	0
ENSMUSG00000077279	0	0	0	0	0	0	0	0	0	0	0	0	0	0	0	0	0	0	0	0	0	0	0	0	0	0	0	0	0	0	0	0	0	0	0	0	0	0	0	0	0	0	0	0	0	0	0	0	0	0	0	0	0	0	0	0	0	0	0	0	0	0	0	0	0	0	0	0	0	0	0	0	0	0	0	0	0	0	1.79145535549571	0	0	0	0	0	0	0	0	0	0	0	0	0	0	0	0	0	0	0	0	0	0	0	0	0	0	0	0	0
ENSMUSG00000077280	0	0	0	0	0	0	0	0	0	0	0	0	0	0	0	0	0	0	0	0	0	0	0	0	0	0	0	0	0	0	0	0	0	0	0	0	0	0	0	0	0	0	0	0	0	0	0	0	0	0	0	0	0	0	0	0	0	0	0	0	0	0	0	0	0	0	0	0	0	0	0	0	0	0	0	0	0	0	0	0	0	0	0	0	0	0	0	0	0	0	0	0	0	0	0	0	0	0	0	0	0	0	0	0	0	0	0	0
ENSMUSG00000077281	0	0	0	0	0	0	0	0	0	0	0	0	0	0	0	0	0	0	0	0	0	0	0	0	0	0	0	0	0	0	0	0	0	0	0	0	0	0	0	0	0	0	0	0	0	0	0	0	0	0	0	0	0	0	0	0	0	0	0	0	0	0	0	0	0	0	0	0	0	0	0	0	0	0	0	0	0	0	0	0	0	0	0	0	0	0	0	0	0	0	0	0	0	0	0	0	0	0	0	0	0	0	0	0	0	0	0	0
ENSMUSG00000077282	0	0	0	0	0	0	0	0	0	0	0	0	0	0	0	0	0	0	0	0	0	0	0	0	0	0	0	0	0	0	0	0	0	0	0	0	0	0	0	0	0	0	0	0	0	0	0	0	0	0	0	0	0	0	0	0	0	0	0	0	0	0	0	0	0	0	0	0	0	0	0	0	0	0	0	0	0	0	0	0	0	0	0	0	0	0	0	0	0	0	0	0	0	0	0	0	0	0	0	0	0	0	0	0	0	0	0	0
ENSMUSG00000077283	0	0	0	0	0	0	0	0	0	0	0	0	0	0	0	0	0	0	0	0	0	0	0	0	0	0	0	0	0	0	0	0	0	0	0	0	0	0	0	0	0	0	0	0	0	0	0	0	0	0	0	0	0	0	0	0	0	0	0	0	0	0	0	0	0	0	0	0	0	0	0	0	0	0	0	0	0	0	0	0	0	0	0	0	0	0	0	0	0	0	0	0	0	0	0	0	0	0	0	0	0	0	0	0	0	0	0	0
ENSMUSG00000077285	0	0	0	0	0	0	0	0	0	0	0	0	0	0	0	0	0	39.0299630907652	0	0	0	0	0	0	0	0	0	0	0	0	0	0	0	0	0	0	0	0	0	0	0	0	0	0	0	0	0	0	0	0	0	0	0	0	0	0	0	8.99593051478194	0	4.49493757822727	0	0	0	0	0	0	0	0	0	0	0	0	0	0	0	0	0	1.50008532353074	4.01909114537299	1.58919567306484	0	0	0	0	0	0	0	0	0	0	0	0	0	0	0	0	0	0	0	0	0	0.809309228207686	0	0	0	0	0	0
ENSMUSG00000077287	0	0	0	0	0	0	0	0	0	0	0	0	0	0	0	0	0	0	0	0	0	0	0	0	0	0	0	0	0	0	0	0	0	0	0	0	0	0	0	0	0	0	0	0	0	0	0	0	0	0	0	0	0	0	0	0	0	0	0	0	0	0	0	0	0	0	0	0	0	0	0	0	0	0	0	0	0	0	0	0	0	0	0	0	0	0	0	0	0	0	0	0	0	0	0	0	0	0	0	0	0	0	0	0	41.9271821647832	0	0	0
ENSMUSG00000077288	0	0	0	0	0	0	0	0	0	0	0	0	0	0	0	0	0	0	0	0	0	0	0	0	0	0	0	0	0	0	0	0	0	0	0	0	0	0	0	0	0	0	0	0	0	0	0	0	0	0	0	0	0	0	0	0	0	0	0	0	0	0	0	0	0	0	0	0	0	0	0	0	0	0	0	0	0	0	0	0	0	0	0	0	0	0	0	0	0	0	0	0	0	0	0	0	0	0	0	0	0	0	0	0	0	0	0	0
ENSMUSG00000077289	0	0	0	0	0	0	0	0	0	0	0	0	0	0	0	0	0	0	0	0	0	0	0	0	0	0	0	0	0	0	0	0	0	0	0	0	0	0	0	0	0	0	0	0	0	0	0	0	0	0	0	0	0	0	0	0	0	0	0	0	0	0	0	0	0	0	0	0	0	0	0	0	0	0	0	0	0	0	0	0	0	0	0	0	0	0	0	0	0	0	0	0	0	0	0	0	0	0	0	0	0	0	0	0	0	0	0	0
ENSMUSG00000077290	0	0	0	0	0	0	0	0	0	0	0	0	0	0	0	0	0	0	0	0	0	0	0	0	0	0	0	0	0	0	0	0	0	0	0	0	0	0	0	0	0	0	0	0	0	0	0	0	0	0	0	0	0	0	0	0	0	0	0	0	0	0	0	0	0	0	0	0	0	0	0	0	0	0	0	0	0	0	0	0	0	0	0	0	0	0	0	0	0	0	0	0	0	0	0	0	0	0	0	0	0	0	0	0	0	0	0	0
ENSMUSG00000077291	0	0	0	0	0	0	0	0	0	0	0	0	0	0	0	0	0	0	0	0	0	0	0	0	0	0	0	0	0	0	0	0	0	0	0	0	0	0	0	0	0	0	0	0	0	0	0	0	0	0	0	0	0	0	0	0	0	0	0	0	0	0	0	0	0	0	0	0	0	0	0	0	0	0	0	0	0	0	0	0	0	0	0	0	0	0	0	0	0	0	0	0	0	0	0	0	0	0	0	0	0	0	0	0	0	0	0	0
ENSMUSG00000077292	0	0	0	0	39.9426697647087	78.775682506678	0	0	0	141.910659459825	36.1136308237551	0	71.5585112111384	0	33.9139519335839	0	34.2161254836	67.4954248938044	0	0	117.007839253382	58.3794728138786	80.0960835536664	79.5482062854669	0	0	0	37.393880034388	0	37.1272704352824	0	38.4104087916173	39.1241301755714	0	42.8580210749043	42.1735106857157	42.5602854668407	42.0725961877013	0	0	0	0	0	0	0	0	0	0	0	0	0	0	0	0	0	0	0	0	0	0	0	0	0	0	0	0	0	0	0	0	0	0	0	0	0	0	0	0	0	0	0	0	0	0	0	0	0	0	0	0	0	0	0	0	0	0	0	0	0	0	0	0	0	0	0	0	0	0
ENSMUSG00000077293	0	0	0	0	0	0	0	0	0	0	0	0	0	0	0	0	0	0	0	0	0	0	0	0	0	0	0	0	0	0	0	0	0	0	0	0	0	0	0	0	0	0	0	0	0	0	3.68994826193404	0	0	0	0	0	0	0	0	0	0	0	0	0	0	0	0	0	0	0	0	0	0	0	0	0	0	0	0	0	0	0	0	0	0	0	0	0	0	0	0	0	0	0	0	0	0	0	0	0	0	0	0	0	0	0	0	0	0	0	0	0
ENSMUSG00000077294	0	0	0	0	0	0	0	0	0	0	0	0	0	0	0	0	0	0	0	0	0	0	0	0	0	0	0	0	0	0	0	0	0	0	0	0	0	0	0	0	0	0	0	0	0	0	0	0	0	0	0	0	0	0	0	0	0	0	0	0	0	0	0	0	0	0	0	0	0	0	0	0	0	0	0	0	0	0	0	0	0	0	0	0	0	0	0	0	0	0	0	0	0	0	0	0	0	0	0	0	0	0	0	0	0	0	0	0
ENSMUSG00000077295	0	0	0	0	0	0	0	0	0	0	0	0	0	0	0	0	0	0	0	0	0	0	0	0	0	0	0	0	0	0	0	0	0	0	0	0	0	0	0	0	0	0	0	0	0	0	0	0	0	0	0	0	0	0	0	0	0	0	0	0	0	0	0	0	0	0	0	0	0	0	0	0	0	0	0	0	0	0	0	0	0	0	0	0	0	0	0	0	0	0	0	0	0	0	0	0	0	0	0	0	0	0	0	0	0	0	0	0
ENSMUSG00000077298	0	0	0	0	0	0	0	0	0	0	0	0	0	0	0	0	0	0	0	0	0	0	0	0	0	0	0	0	0	0	0	0	0	0	0	0	0	0	0	0	0	0	0	0	0	0	0	0	0	0	0	0	0	0	0	0	0	0	0	0	0	0	0	0	0	0	0	0	0	0	0	0	0	0	0	0	0	0	0	0	0	0	0	0	0	0	0	0	0	0	0	0	0	0	0	0	0	0	0	0	0	0	0	0	0	0	0	0
ENSMUSG00000077299	0	0	0	0	0	0	0	0	0	0	0	0	0	0	0	0	0	0	0	0	0	0	0	0	0	0	0	0	0	0	0	0	0	0	0	0	0	0	0	0	0	0	0	0	0	0	0	0	0	0	0	0	0	0	0	0	0	0	0	0	0	0	0	0	0	0	0	0	0	0	0	0	0	0	0	0	0	0	0	0	0	0	0	0	0	0	0	0	0	0	0	0	0	0	0	0	0	0	0	0	0	0	0	0	0	0	0	0
ENSMUSG00000077302	0	0	0	0	0	0	0	0	0	0	0	0	0	0	0	0	0	0	0	0	0	0	0	0	0	0	0	0	0	0	0	0	0	0	0	0	0	0	0	0	0	0	0	0	0	0	0	0	0	0	0	0	0	0	0	0	0	0	0	0	0	0	0	0	0	0	0	0	0	0	0	0	0	0	0	0	0	0	0	0	0	0	0	0	0	0	0	0	0	0	0	0	0	0	0	0	0	0	0	0	0	0	0	0	0	0	0	0
ENSMUSG00000077303	0	0	0	0	0	0	0	0	0	0	35.8441261161151	0	0	0	0	0	0	0	0	0	0	0	0	0	0	0	0	0	0	0	0	0	0	0	0	0	0	0	0	0	0	0	0	0	0	0	0	0	0	0	0	0	0	0	0	0	0	0	0	0	0	0	0	0	0	0	0	0	0	0	0	0	0	0	0	0	0	0	0	0	0	0	0	0	0	0	0	0	0	0	0	0	0	0	0	0	0	0	0	0	0	0	0	0	0	0	0	0
ENSMUSG00000077304	0	0	0	0	0	0	0	0	0	0	0	0	0	0	0	0	0	0	0	0	0	0	0	0	0	0	0	0	0	0	0	0	0	0	0	0	0	0	0	0	0	0	0	0	0	0	0	0	0	0	0	0	0	0	0	0	0	0	0	0	0	0	0	0	0	0	0	0	0	0	0	0	0	0	0	0	0	0	0	0	0	0	0	0	0	0	0	0	0	0	0	0	0	0	0	0	0	0	0	0	0	0	0	0	0	0	0	0
ENSMUSG00000077305	0	0	0	0	0	0	0	0	0	0	0	0	0	0	0	0	0	0	0	0	0	0	0	0	0	0	0	0	0	0	0	0	0	0	0	0	0	0	0	0	0	0	0	0	0	0	0	0	0	0	0	0	0	0	0	0	0	0	0	0	0	0	0	0	0	0	0	0	0	0	0	0	0	0	0	0	0	0	0	0	0	0	0	0	0	0	0	0	0	0	0	0	0	0	0	0	0	0	0	0	0	0	0	0	0	0	0	0
ENSMUSG00000077306	0	0	0	0	0	0	0	0	0	0	0	0	0	0	0	0	0	0	0	0	0	0	0	0	0	0	0	0	0	0	0	0	0	0	0	0	0	0	0	0	0	0	0	0	0	0	0	0	0	0	0	0	0	0	0	0	0	0	0	0	0	0	0	0	0	0	0	0	0	0	0	0	0	0	0	0	0	0	0	0	0	0	0	0	0	0	0	0	0	0	0	0	0	0	0	0	0	0	0	0	0	0	0	0	0	0	0	0
ENSMUSG00000077309	0	0	0	0	0	0	0	0	0	0	0	0	0	0	0	0	0	0	0	0	0	0	0	0	0	0	0	0	0	0	0	0	0	0	0	0	0	0	0	0	0	0	0	0	0	0	0	0	0	0	0	0	0	0	0	0	0	0	0	0	0	0	0	0	0	0	0	0	0	0	0	0	0	0	0	0	0	0	0	0	0	0	0	0	0	0	0	0	0	0	0	0	0	0	0	0	0	0	0	0	0	0	0	0	0	0	0	0
ENSMUSG00000077312	0	0	0	0	0	0	0	0	0	0	0	0	0	0	0	0	0	0	0	0	0	0	0	0	0	0	0	0	0	0	0	0	0	0	0	0	0	0	0	0	0	0	0	0	0	0	0	0	0	0	0	0	0	0	0	0	0	0	0	0	0	0	0	0	0	0	0	0	0	0	0	0	0	0	0	0	0	0	0	0	0	0	0	0	0	0	0	0	0	0	0	0	0	0	0	0	0	0	0	0	0	0	0	0	0	0	0	0
ENSMUSG00000077314	0	0	0	0	0	0	0	0	0	0	0	0	0	0	0	0	0	0	0	0	0	0	0	0	0	0	0	0	0	0	0	0	0	0	0	0	0	0	0	0	0	0	0	0	0	0	0	0	0	0	0	0	0	0	0	0	0	0	0	0	0	0	0	0	0	0	0	0	0	0	0	0	0	0	0	0	0	0	0	0	0	0	0	0	0	0	0	0	0	0	0	0	0	0	0	0	0	0	0	0	0	0	0	0	0	0	0	0
ENSMUSG00000077315	0	0	0	0	0	0	0	0	0	0	0	0	0	0	0	0	0	0	0	0	0	0	0	0	0	0	0	0	0	0	0	0	0	0	0	0	0	0	0	0	0	0	0	0	0	0	0	0	0	0	0	0	0	0	0	0	0	0	0	0	0	0	0	0	0	0	0	0	0	0	0	0	0	0	0	0	0	0	0	0	0	0	0	0	0	0	0	0	0	0	0	0	0	0	0	0	0	0	0	0	0	0	0	0	0	0	0	0
ENSMUSG00000077316	0	0	0	0	0	0	0	0	0	0	0	0	0	0	0	0	0	0	0	0	0	0	0	0	0	0	0	0	0	0	0	0	0	0	0	0	0	0	0	0	0	0	0	0	0	0	0	0	0	0	0	0	0	0	0	0	0	0	0	0	0	0	0	0	0	0	0	0	0	0	0	0	0	0	0	0	0	0	0	0	0	0	0	0	0	0	0	0	0	0	0	0	0	0	0	0	0	0	0	0	0	0	0	0	0	0	0	0
ENSMUSG00000077317	0	0	0	0	0	0	0	0	0	0	0	0	0	0	0	0	0	0	0	0	0	0	0	0	0	0	0	0	0	0	0	0	0	0	0	0	0	0	0	0	0	0	0	0	0	0	0	0	0	0	0	0	0	0	0	0	0	0	0	0	0	0	0	0	0	0	0	0	0	0	0	0	0	0	0	0	0	0	0	0	0	0	0	0	0	0	0	0	0	0	0	0	0	0	0	0	0	0	0	0	0	0	0	0	0	0	0	0
ENSMUSG00000077318	0	0	0	0	0	0	0	0	0	0	0	0	0	0	0	0	0	0	0	0	0	0	0	0	0	0	0	0	0	0	0	0	0	0	0	0	0	0	0	0	0	0	0	0	0	0	0	0	0	0	0	0	0	0	0	0	0	0	0	0	0	0	0	0	0	0	0	0	0	0	0	0	0	0	0	0	0	0	0	0	0	0	0	0	0	0	0	0	0	0	0	0	0	0	0	0	0	0	0	0	0	0	0	0	0	0	0	0
ENSMUSG00000077320	0	0	0	0	0	0	0	0	0	0	0	0	0	0	0	0	0	0	0	0	0	0	0	0	0	0	0	0	0	0	0	0	0	0	0	0	0	0	0	0	0	0	0	0	0	0	0	0	0	0	0	0	0	0	0	0	0	0	0	0	0	0	0	0	0	0	0	0	0	0	0	0	0	0	0	0	0	0	0	0	0	0	0	0	0	0	0	0	0	0	0	0	0	0	0	0	0	0	0	0	0	0	0	0	0	0	0	0
ENSMUSG00000077323	0	0	0.948138315616512	118.186291034291	39.6445901395989	78.1878042790162	177.086011904655	0	105.694883025007	35.2129061719342	179.220630580576	34.8681072633623	0	0	33.6608627400497	33.8353335011535	33.9607812635731	33.4958638465522	0	115.800854457659	174.201969634699	231.775220425249	39.749175793424	39.4772814774892	39.6577835386806	39.1605078017828	37.3231525364942	148.459284912645	113.095544492278	147.400805011718	0	38.1237639498889	0	38.1888796057457	42.5381850967334	125.576348982094	42.2426713961927	125.275864767857	1.09974130048765	0	0	26.4920080699369	52.524465335494	30.2812932932722	37.3507654177316	53.3539632865607	41.498149483094	26.6818833817676	26.3122615258863	33.3448607386048	24.6870066233054	49.9427070025145	41.1519451973256	40.6801556021751	45.2879982309318	30.5185962697459	40.1255064600082	42.462134705967	26.7810373313577	50.1487438764908	41.833945378566	79.8070825119532	42.0411555769807	106.169677755111	73.4176933408057	20.6153969520287	61.2101385132005	41.1887658998863	30.4994097851747	35.5065698244608	31.2117198911275	43.2787023968193	31.2396528150242	32.1070081325671	59.1396124958886	41.3608298061761	27.126074791834	0	0	2.72772391645457	2.02249408270288	1.05210133679362	0	21.3687408161395	24.1866184655616	15.2703941288585	27.1414786540102	31.4739821105373	24.1936688922024	17.4939085849523	31.0961566336668	26.104707344746	22.6611490714449	29.3732781530307	6.43412417384285	29.2117467470897	0	54.5030427718496	28.8922458599106	24.2125123875479	26.3461106829895	23.6149185245676	23.5479155148835	21.6504437695644	44.0320746208171	1.07855218685127	1.123405743906	1.1207219810898
ENSMUSG00000077325	0	0	0	0	0	0	0	0	0	0	0	0	0	0	0	0	0	0	0	0	0	0	0	0	0	0	0	0	0	0	0	0	0	0	0	0	0	0	0	0	0	0	0	0	0	0	0	0	0	0	0	0	0	0	0	0	0	0	0	0	0	0	0	0	0	0	0	0	0	0	0	0	0	0	0	0	0	0	0	0	0	0	0	0	0	0	0	0	0	0	0	0	0	0	0	0	0	0	0	0	0	0	0	0	0	0	0	0
ENSMUSG00000077327	0	0	0	0	0	0	0	0	0	0	0	0	0	0	0	0	0	0	0	0	0	0	0	0	0	0	0	0	0	29.7465479993528	0	0	0	0	0	0	0	0	0	0	0	0	0	0	0	0	0	0	0	0	0	0	0	0	0	0	0	0	0	0	0	0	0	0	0	0	0	0	0	0	0	0	0	0	0	0	0	0	0	0	0	0	0	0	0	0	0	0	0	0	0	0	0	0	0	0	0	0	0	0	0	0	0	0	0	0	0	0
ENSMUSG00000077328	0	0	0	0	0	0	0	0	0	0	0	0	0	0	0	0	0	0	0	0	0	0	0	0	0	0	0	0	0	0	0	0	0	0	0	0	0	0	0	0	0	0	0	0	0	0	0	0	0	0	0	0	0	0	0	0	0	0	0	0	0	0	0	0	0	0	0	0	0	0	0	0	0	0	0	0	4.66012054116123	0	0	0	0	0	0	0	0	0	0	0	0	0	0	0	0	0	0	0	0	4.32154303634784	0	0	0	0.715927394183722	1.05532464180414	0	0	0	0	0
ENSMUSG00000077332	0	0	0	0	0	0	0	0	0	0	0	0	0	0	0	0	0	0	0	0	0	0	0	0	0	0	0	0	0	0	0	0	0	0	0	0	0	0	0	0	0	0	0	0	0	0	0	0	0	0	0	0	0	0	0	0	0	0	0	0	0	0	0	0	0	0	0	0	0	0	0	0	0	0	0	0	0	0	0	0	0	0	0	0	0	0	0	0	0	0	0	0	0	0	0	0	0	0	0	0	0	0	0	0	0	0	0	0
ENSMUSG00000077333	0	0	0	0	0	0	0	0	0	0	0	0	0	0	0	0	0	0	0	0	0	0	0	0	0	0	0	0	0	0	0	0	0	0	0	0	0	0	0	0	0	0	0	0	0	0	0	0	0	0	0	0	0	0	0	0	0	0	0	0	0	0	0	0	0	0	0	0	0	0	0	0	0	0	0	0	0	0	0	0	0	0	0	0	0	0	0	0	0	0	0	0	0	0	0	0	0	0	0	0	0	0	0	0	0	0	0	0
ENSMUSG00000077334	0	0	0	0	0	0	0	0	0	0	0	0	0	0	0	0	0	0	0	0	0	0	0	0	0	0	0	0	0	0	0	0	0	0	0	0	0	0	0	0	0	0	0	0	0	0	0	0	0	0	0	0	0	0	0	0	0	0	0	0	0	0	0	0	0	0	0	0	0	0	0	0	0	0	0	0	0	0	0	0	0	0	0	0	0	0	0	0	0	0	0	0	0	0	0	0	0	0	0	0	0	0	0	0	0	0	0	0
ENSMUSG00000077336	0	0	0	0	0	0	0	0	0	0	0	0	0	0	0	0	0	0	0	0	0	0	0	0	0	0	0	0	0	0	0	0	0	0	0	0	0	0	0	0	0	0	0	0	0	0	0	0	0	0	0	0	0	0	0	0	0	0	0	0	0	0	0	0	0	0	0	0	0	0	0	0	0	0	0	0	0	0	0	0	0	0	0	0	0	0	0	0	0	0	0	0	0	0	0	0	0	0	0	0	0	0	0	0	0	0	0	0
ENSMUSG00000077337	0	0	0	4833.7718389286	4864.34344556235	5806.62199488983	5088.98259752993	5269.62376370995	5915.51762986547	5343.87670050221	5266.06354048082	4953.79181746468	3955.97865894347	5814.87182798178	5869.15669366264	5954.20338696203	5592.48142542792	5948.54256744794	4789.60831299708	4767.3677070099	5062.35121396258	4864.48715639499	5775.60313335775	5481.15893670585	5506.22045180428	5184.28505693963	5603.86899891314	6051.95169279438	4747.28767483251	6068.29579186797	4906.77551036253	5970.27329904404	5078.12354676422	4809.03818842474	6043.4973332612	5203.60148111343	4978.52785057297	4719.22735551204	0	0	0	0	0	0	0	0	0	0	0	0	0	0	0	0	0	0	0	0	0	0	0	0	0	0	0	0	0	0	0	0	0	0	0	0	0	0	0	0	0	0	0	0	0	0	0	0	0	0	0	0	0	0	0	0	0	0	0	0	0	0	0	0	0	0	0	0	0	0
ENSMUSG00000077338	0	0	0	32.1889491841362	32.3925309677211	0	57.8768916956679	28.676814344868	0	86.3145626897412	29.2872737778014	56.9795899181775	0	28.5717713546346	0	110.583772906209	55.4968864551073	27.3685716795	0	94.6177713251606	0	0	97.4339552985149	32.2558275486802	0	63.9940005541328	30.4957465846965	60.6510493240683	30.8024450446449	0	31.4342673170801	31.1499046907628	63.4574306506219	0	104.270429322481	0	138.061413831459	34.1198493473432	0	0.937153480780059	0	0	0	0	0	0	0	0	0	0	0	3.40057049712243	3.36241503441563	0	4.11151203451549	8.3119754068007	0	0	6.25201916794761	0	0	0	0	0	0	0	0	0	4.15337490976972	3.22349617647544	3.18778236692918	0	0	0	0	0	0	2.10377819763457	0	1.11437501464912	0	0.859643775185034	0	0	0	2.49540586983785	0	0	2.82399967905499	2.85876067119952	2.82309281091555	5.33236400029872	0	0	0	0	0	3.42561338247085	0	1.58267154142996	0.768810721149956	1.13500684443761	0	0.680384489944096	0	0	0	0
ENSMUSG00000077339	0	0	0	0	0	0	0	0	0	0	0	0	0	0	0	0	0	0	0	0	0	0	0	0	0	0	0	0	0	0	0	0	0	0	0	0	0	0	0	0	0	0	0	0	0	0	0	0	0	0	0	0	0	0	0	0	0	0	0	0	0	0	0	0	0	0	0	0	0	0	0	0	0	0	0	0	0	0	0	0	0	0	0	0	0	0	0	0	0	0	0	0	0	0	0	0	0	0	0	0	0	0	0	0	0	0	0	0
ENSMUSG00000077342	0	0	0	0	0	0	0	0	0	0	0	0	0	0	0	0	0	0	0	0	0	0	0	0	0	0	0	0	0	0	0	0	0	0	0	0	0	0	0	0	0	0	0	0	0	0	0	0	0	0	0	0	0	0	0	0	0	0	0	0	0	0	0	0	0	0	0	0	0	0	0	0	0	0	0	0	0	0	0	0	0	0	0	0	0	0	0	0	0	0	0	0	0	0	0	0	0	0	0	0	0	0	0	0	0	0	0	0
ENSMUSG00000077344	0	0	0	0	0	0	0	0	0	0	0	0	0	0	0	0	0	0	0	0	0	0	0	0	0	0	0	0	0	0	0	0	0	0	0	0	0	0	0	0	0	0	0	0	0	0	0	0	0	0	0	0	0	0	0	0	0	0	0	0	0	0	0	0	0	0	0	0	0	0	0	0	0	0	0	0	0	0	0	0	0	0	0	0	0	0	0	0	0	0	0	0	0	0	0	0	0	0	0	0	0	0	0	0	0	0	0	0
ENSMUSG00000077345	5.96890573325605	3.11643396155981	11.6828077510448	0	0	0	0	0	0	0	0	0	0	0	0	0	0	0	0	0	0	0	0	0	0	0	0	0	0	0	0	0	0	0	0	0	0	0	49.1217780884483	40.6315279253147	19.9685042048872	29.1455589603575	28.8927682879975	46.6401528884883	34.5172590756968	70.4377446344742	40.6742572781005	52.8380153668501	63.6851781431139	38.5190632670089	69.710053185349	64.1027082216182	76.0601469854018	23.4962967702218	69.753928309711	94.0113080493321	92.7037563041568	95.1293801563147	106.068738987249	95.065346482048	105.437279261339	131.116003759102	89.0354358052723	130.820568452275	80.7715181253527	103.195464052971	70.708263454904	63.440168167641	109.610905664727	121.529511021143	84.1281415456253	96.958764826312	42.101716006455	56.5167696520722	56.0545221888529	99.0969562150529	69.6339850978114	95.1778274240191	92.9703555179671	77.7244550447227	24.920846628247	29.1686025786922	22.8504270741664	70.5273711665688	74.5059051582817	42.3358513089732	51.0939202247907	59.249871814728	37.2638118569555	26.944640809007	95.7904595152035	70.3626881878497	44.8757730380337	65.348978981583	89.1902730305112	44.992805334598	38.4890620118956	58.1173029026088	44.5007005198622	73.0939569363859	62.3178529373505	64.1865939612992	53.6153438709692	51.3025546440605	62.1678907960579	38.2080211479957	34.6060619961849	34.5233897623065
ENSMUSG00000077347	0	0	0	33.4113143430275	0	0	30.0373741711694	0	0	0	0	0	0	0	0	0	0	0	0	0	0	0	0	33.480732392301	33.633816418881	0	31.6538129106976	0	31.9721581476061	0	0	0	0	0	0	0	0	0	0	0.972741587645124	0.845793508191425	0	0	0	0	6.46422339999921	3.19951210053774	0	0	0	3.48951359443346	3.52970608562075	3.49010168129217	0	0	0	0	6.54767094430331	0	0	0	0	0	0	0	0	0	0	8.62219601521815	3.34590742368337	3.30883739352143	0	0	3.88999917700181	3.85818309369478	0	3.83427639462633	0	0	0	0	0	0	0	2.56408771707694	0	0	2.96590267427004	0	0	2.93029886702627	0	0	0	0	0	0	0	0	1.64277299237034	0.798006064991094	0.589054185087873	0	0	0	0	0	0
ENSMUSG00000077348	0	0	0	0	0	0	0	0	0	0	0	0	0	0	0	0	0	0	0	0	0	0	0	0	0	0	0	0	0	0	0	0	0	0	0	0	0	0	0	0	0	0	0	0	0	0	0	0	0	0	0	0	0	0	0	0	0	0	0	0	0	0	0	0	0	0	0	0	0	0	0	0	0	0	0	0	0	0	0	0	0	0	0	0	0	0	0	0	0	0	0	0	0	0	0	0	0	0	0	0	0	0	0	0	0	0	0	0
ENSMUSG00000077349	0	0	0	0	0	0	0	0	0	0	0	0	0	0	0	0	0	0	72.8490910717899	0	0	0	0	0	0	0	0	0	47.2112241805773	0	0	0	0	0	0	0	0	0	0	0	0	0	0	0	0	0	0	0	0	0	0	0	0	0	0	0	0	0	0	0	0	0	0	0	0	0	0	0	0	0	0	0	0	0	0	0	0	0	0	0	0	0	0	0	0	0	0	0	0	0	0	0	0	0	0	0	0	0	0	0	0	0	0	0	0	0	0	0
ENSMUSG00000077350	0	1.23240797570774	1.15500485720557	47.9907969654395	48.2943188973296	0	43.144591991316	42.7545232050759	42.9185282586393	0	43.6646627232675	42.4756943026414	0	0	41.0050509742423	0	41.3704062665345	81.6081046443271	0	70.5332477151197	282.946229467269	0	48.4217232392619	0	48.3103908562109	47.704618594899	0	0	45.9236453392888	0	0	0	94.6092602427453	0	0	0	0	0	1.33968485695768	0	1.21486703903859	0	0	0	0	0	0	0	0	10.1550257703933	0	0	0	0	0	0	0	0	0	0	0	0	0	0	0	0	0	12.5438514331472	6.1923044109294	4.80593975401793	4.75269371069441	0	0	0	0	0	0	0	0	0	0	1.28165071936678	0	0	0	0	3.6736950905428	0	0	0	0	0	3.94362853970599	0	0	0	5.07355817429533	0	0	1.17980969452051	5.73113446675422	2.53828803392411	0	1.0143914213712	0	0	0	0
ENSMUSG00000077351	0	0	0	0	0	0	0	0	0	0	0	0	0	0	0	0	0	0	0	0	0	0	0	0	0	0	0	0	0	0	0	0	0	0	0	0	0	0	0	0	0	0	0	0	0	0	0	0	0	0	0	0	0	0	0	0	0	0	0	0	0	0	0	0	0	0	0	0	0	0	0	0	0	0	0	0	0	0	0	0	0	0	0	0	0	0	0	0	0	0	0	0	0	0	0	0	0	0	0	0	0	0	0	0	0	0	0	0
ENSMUSG00000077354	0	0	0	0	0	0	0	0	0	0	0	0	0	0	0	0	0	0	0	0	0	0	0	0	0	0	0	0	0	0	0	0	0	0	0	0	0	0	0	0	0	0	0	0	0	0	0	0	0	0	0	0	0	0	0	0	0	0	0	0	0	0	0	0	0	0	0	0	0	0	0	0	0	0	0	0	0	0	0	0	0	0	0	0	0	0	0	0	0	0	0	0	0	0	0	0	0	0	0	0	0	0	0	0	0	0	0	0
ENSMUSG00000077356	0	0	0	0	0	0	0	0	0	0	0	0	0	0	0	0	0	0	0	0	0	0	0	0	0	0	0	0	0	0	0	0	0	0	0	0	0	0	0	0	0	0	0	0	0	0	0	0	0	0	0	0	0	0	0	0	0	0	0	0	0	0	0	0	0	0	0	0	0	0	0	0	0	0	0	0	0	0	0	0	0	0	0	0	0	0	0	0	0	0	0	0	0	0	0	0	0	0	0	0	0	0	0	0	0	0	0	0
ENSMUSG00000077357	0	0	0	0	0	0	0	0	0	0	0	0	0	0	0	0	0	0	0	0	0	0	0	0	0	0	0	0	0	0	0	0	0	0	0	0	0	0	0	0	0	0	0	0	0	0	0	0	0	0	0	0	0	0	0	0	0	0	0	0	0	0	0	0	0	0	0	0	0	0	0	0	0	0	0	0	0	0	0	0	0	0	0	0	0	0	0	0	0	0	0	0	0	0	0	0	0	0	0	0	0	0	0	0	0	0	0	0
ENSMUSG00000077358	0	0	0	0	0	0	0	0	0	0	0	0	0	0	0	0	0	0	0	0	0	0	0	0	0	0	0	0	0	0	0	0	0	0	0	0	0	0	0	0	0	0	0	0	0	0	0	0	0	0	0	0	0	0	0	0	0	0	0	0	0	0	0	0	0	0	0	0	0	0	0	0	0	0	0	0	0	0	0	0	0	0	0	0	0	0	0	0	0	0	0	0	0	0	0	0	0	0	0	0	0	0	0	0	0	0	0	0
ENSMUSG00000077359	0	0	0	0	0	0	0	0	0	0	0	0	0	0	0	0	0	0	0	0	49.2469703186703	0	0	0	0	0	0	0	0	0	0	0	0	0	0	0	0	0	0	0	0	0	0	0	0	0	0	0	0	0	3.48951359443346	0	0	0	0	0	0	0	0	0	0	0	0	0	0	0	0	0	0	0	0	0	0	0	0	0	0	0	0	0	0	0.892288475508517	0	0	0	0	0	0	0	0	0	0	0	0	0	0	0	0	0	0	0	0	0	0	0	0	0	0
ENSMUSG00000077360	1.0641286860518	1.11118751908075	0	0	0	0	0	0	0	0	0	0	0	0	0	0	0	0	0	0	0	0	0	0	0	0	0	0	0	0	0	0	0	0	0	0	0	0	0	0	1.09537192044463	8.31365124442984	0	8.31494528954606	0	4.18584957868801	8.28726085057317	0	4.12862183193063	0	4.5192061304958	4.57125870104983	0	5.58518529783961	5.52695060377492	5.58673756850539	0	4.23988528360624	0	4.23703132373882	4.1771599707361	11.6875945973789	5.77204390093792	0	11.5198722572224	11.3215704572617	0	0	5.5832252885429	0	0	4.32142035854977	4.28905069386602	0	9.99332670170123	0	19.8628088639659	5.6560594165913	5.68273133259705	1.49801231477423	0	0	0	0	0	3.35448002174924	3.31234803245662	3.84108706995629	3.7961962898772	3.84292418095673	0	3.58404793462701	0	0	7.06698884667985	0	0	0	4.53344372977519	3.19128851796533	3.10044979348999	0	1.12452625766015	2.74384564797127	0	1.1846392871973	0	1.23095693004945
ENSMUSG00000077361	0	0	0	0	0	0	0	0	0	0	0	0	0	0	0	0	0	0	0	0	0	0	0	0	0	0	0	0	0	0	0	0	0	0	0	0	0	0	0	0	0	0	0	0	0	0	0	0	0	0	0	0	0	0	0	0	0	0	0	0	0	0	0	0	0	0	0	0	0	0	0	0	0	0	0	0	0	0	0	0	0	0	0	0	0	0	0	0	0	0	0	0	0	0	0	0	0	0	0	0	0	0	0	0	0	0	0	0
ENSMUSG00000077367	0	0	0	0	0	0	0	0	0	0	0	0	0	0	0	0	0	0	0	0	0	0	0	0	0	0	0	0	0	0	0	0	0	0	0	0	0	0	0	0	0	0	0	0	0	0	0	0	0	0	0	0	0	0	0	0	0	0	0	0	0	0	0	0	0	0	0	0	0	0	0	0	0	0	0	0	0	0	0	0	0	0	0	0	0	0	0	0	0	0	0	0	0	0	0	0	0	0	0	0	0	0	0	0	0	0	0	0
ENSMUSG00000077368	0	0	0	0	0	0	0	0	0	0	0	0	0	0	0	0	0	0	0	0	0	0	0	0	0	0	0	0	0	0	0	0	0	0	0	0	0	0	0	0	0	0	0	0	0	0	0	0	0	0	0	0	0	0	0	0	0	0	0	0	0	0	0	0	0	0	0	0	0	0	0	0	0	0	0	0	0	0	0	0	0	0	0	0	0	0	0	0	0	0	0	0	0	0	0	0	0	0	0	0	0	0	0	0	0	0	0	0
ENSMUSG00000077369	0	0	0	0	0	0	0	0	0	0	0	0	0	0	0	0	0	0	0	0	0	0	0	0	0	0	0	0	0	0	0	0	0	0	0	0	0	0	0	0	0	0	0	0	0	0	0	0	0	0	3.55705256722895	0	0	0	4.35024499135832	0	0	0	0	0	0	0	0	0	0	0	0	0	0	0	0	0	0	0	0	0	0	0	0	0	0	0	0	0	0	0	0	0	0	0	0	0	0	0	0	0	0	0	0	0	0	0	0	0.719890686134398	0	0	0	0
ENSMUSG00000077376	0	0	0	0	0	0	0	0	0	0	0	0	0	0	0	0	37.92287241099	0	0	0	0	0	0	0	0	0	0	0	42.0966748943481	0	0	0	0	0	47.5009733580189	0	0	0	0	0	0	0	0	0	0	0	0	0	0	0	0	0	0	0	0	0	0	0	0	0	0	0	0	0	0	0	0	0	0	0	0	0	0	0	0	0	0	0	0	0	0	0	0	0	0	0	0	0	0	0	0	0	0	0	0	0	0	0	0	0	0	0	0	0	0	0	0	0
ENSMUSG00000077377	0	0	0	0	0	0	0	0	0	0	0	0	0	0	0	0	0	0	0	0	0	0	0	0	0	0	0	0	0	0	0	0	0	0	0	0	0	0	0	0	0	0	0	0	0	0	0	0	0	0	0	0	0	0	0	0	0	0	0	0	0	0	0	0	0	0	0	0	0	0	0	0	0	0	0	0	0	0	0	0	0	0	0	0	0	0	0	0	0	0	0	0	0	0	0	0	0	0	0	0	0	0	0	0	0	0	0	0
ENSMUSG00000077378	0	0	0	0	0	0	0	0	0	0	0	0	0	0	0	0	0	0	0	0	0	0	0	0	0	0	0	0	0	0	0	0	0	0	0	0	0	0	0	0	0	0	0	0	0	0	0	0	0	0	0	0	0	0	0	0	0	0	0	0	0	0	0	0	0	0	0	0	0	0	0	0	0	0	0	0	0	0	0	0	0	0	0	0	0	0	0	0	0	0	0	0	0	0	0	0	0	0	0	0	0	0	0	0	0	0	0	0
ENSMUSG00000077379	0	0	0	0	0	0	0	0	0	0	0	0	0	0	0	0	0	0	0	0	0	0	0	0	0	0	0	0	0	0	0	0	0	0	0	0	0	0	0	0	0	0	0	0	0	0	0	0	0	0	0	0	0	0	0	0	0	0	0	0	0	0	0	0	0	0	0	0	0	0	0	0	0	0	0	0	0	0	0	0	0	0	0	0	0	0	0	0	0	0	0	0	0	0	0	0	0	0	0	0	0	0	0	0	0	0	0	0
ENSMUSG00000077380	0	1.02700664642312	0.962504047671307	0	0	0	0	0	0	0	0	0	0	0	0	0	0	0	0	0	0	0	0	0	0	0	0	0	0	0	0	0	0	0	0	0	0	0	2.23280809492947	0	2.02477839839765	0	3.80859218341786	0	3.79166861058791	23.2124385727244	11.4891570882946	7.73890124059926	11.4475423521713	0	8.35368405940132	8.44990244739513	12.5326378555492	0	5.10824222470106	5.16349987392165	10.1833671697748	3.91868185303001	3.88383008917957	11.7481323067304	3.86070845780155	0	10.6695356956731	10.7778309236249	5.32357733098916	5.23193786282547	5.1781304045258	5.22660476381133	15.4807610273235	8.00989959002989	11.881734276736	3.9940400283566	3.96412261099738	9.31242227221644	23.0906412425672	0	0	6.53446258356192	7.00296184421051	0	0	0	1.07575062524485	0	6.13827059542662	0	15.3070628772617	7.10019125052526	3.5086056618562	3.55179356118728	0	16.5626457585036	3.28635711642166	0	3.26580545187478	8.47267113443728	12.6838954357383	12.7681953346641	8.38000204594808	11.7980969452051	7.64151262233896	7.75588010365699	11.4326836195449	5.91728329133198	3.72493560554892	2.1897877733041	1.14042704305609	1.13770261716692
ENSMUSG00000077381	0	0	0	0	0	0	0	0	0	0	0	0	0	0	0	0	0	0	0	0	0	0	0	0	0	0	0	0	0	0	0	0	0	0	0	0	0	0	0	0	0	3.90102096854015	3.86718590931659	0	0	0	0	3.9289806298427	0	4.29635705670484	4.2411011378499	0	4.24181588957049	0	5.18683056661954	0	5.17001717850105	11.9369077984606	3.9435813213208	7.95258186917132	3.92010397253696	0	0	0	5.40547852069668	0	0	5.30701406786997	0	4.06656440724594	0	0	0	0	0	4.73705230258769	0	0	0	0	0	0	0	0	0	3.14805048194929	0	0	0	0	3.5614401614627	0	0	0	3.31604861267285	0	0	0	0	0.998300510748128	0	0	0	0	3.78224230717275	0	0	0
ENSMUSG00000077382	0	0	1.12434101143905	0	0	0	0	0	0	0	0	0	0	0	0	0	0	0	0	0	0	0	0	0	0	0	0	0	0	0	0	0	0	0	0	0	0	0	6.52059001174093	2.72023311235274	1.18261393180748	8.97580045858796	4.44897493992174	8.97719756924442	8.85841162119653	4.51923582831803	4.47365408747755	9.04013242264693	4.45745011942953	9.88542331631203	4.87914290195121	0	4.87996518269171	0	5.96715020938531	0	0	0	0	0	4.50985412769738	0	0	0	12.4373842069127	0	6.04878949909209	0	0	9.3566968662296	4.62651600156093	4.66560428091214	0	0	0	5.4497061888177	5.36120062257486	6.10654202499238	12.2706765057848	4.85196909033069	3.59753372232991	3.74287378222157	0	3.61998896253185	0	0	7.15232672495058	0	0	0	8.19446408832125	3.86950307986279	11.5167913106458	7.74045088005136	3.81492318272098	4.94863977763594	9.87772387915905	9.94337335796847	9.78902893862962	2.29697462650012	2.231592181745	5.76543299740874	0	4.93730337835538	8.70250442358333	2.55798217766497	3.99654078805498	3.98699324246106
ENSMUSG00000077383	0	0	0	0	0	0	0	0	0	0	0	0	0	0	0	0	0	0	0	0	0	0	0	0	0	0	0	0	0	0	0	0	0	0	0	0	0	0	0	0	1.02796441764804	0	0	0	0	0	0	0	0	0	0	0	0	0	0	5.24293833352044	0	0	0	0	0	0	0	0	0	0	0	0	0	0	4.02151006289527	0	0	0	0	0	0	0	0	0	0	1.08447368561804	0	0	0	0	0	0	0	3.6064365390517	0	0	0	0	0	0	4.29301076286528	0	0	0.998300510748128	0	0	0	0.858331202698705	0	0	0	0
ENSMUSG00000077384	0	0	0	0	0	0	0	0	0	0	0	0	0	0	0	0	0	0	0	0	0	0	0	0	0	0	0	0	0	0	0	0	0	0	0	0	0	0	0	0	0	0	0	0	0	0	0	0	0	0	0	0	0	0	0	0	0	0	0	0	0	0	0	0	0	0	0	0	0	0	0	0	0	0	0	0	0	0	0	1.17908066066101	0	0	0	0	0	0	0	0	0	0	0	0	0	0	0	0	0	0	0	0	0	0	0	0	0	0	0	0
ENSMUSG00000077385	0	0	0	0	0	0	0	0	0	0	0	0	0	0	0	0	0	0	0	0	0	0	0	0	0	0	0	0	0	0	0	0	0	0	0	0	0	0	0	0	0	0	0	0	0	0	0	0	0	0	0	0	0	0	0	0	0	0	0	0	0	0	0	0	0	0	0	0	0	0	0	0	0	0	0	0	0	0	0	0	0	0	0	0	0	0	0	0	0	0	0	0	0	0	0	0	0	0	0	0	0	0	0	0	0	0	0	0
ENSMUSG00000077387	0	0	0	0	0	0	0	0	0	0	0	0	0	0	0	0	26.6125420428	26.248220792035	0	0	0	45.4062566330167	0	0	0	0	0	0	0	0	0	0	0	0	0	0	33.1024442519872	0	0	0	0	0	0	2.9661500740486	0	0	0	0	0	0	0	0	0	0	0	0	0	0	0	3.02291123681951	0	0	0	0	0	0	0	0	0	0	0	0	0	0	0	0	0	0	0	0	0	0	0	0	0	0	0	0	0	0	0	0	0	0	0	0	0	0	0	0	0	0	0	0	0	0	0	0
ENSMUSG00000077391	0.889203422591226	1.85705311408016	1.74041827798099	72.3148995369636	72.7722613521404	179.403523516921	130.024797782048	64.4246240076485	32.3358774551392	96.9560841172435	0	96.0067063004908	162.967157381531	128.377274031783	61.7884329748857	124.217388743961	62.3389683468328	30.7427791468356	0	0	159.883999527738	0	109.446360746277	108.697720232539	72.7964793723726	35.9418359276636	137.021984654527	0	0	67.6428351766104	211.858349589088	69.9806077984261	178.202373744897	70.1001351667112	39.0418959107005	38.4183350767136	0	76.6528122323874	1.00935160455716	5.26346475506608	6.40717547986107	489.765166803706	468.300321073407	472.471137822426	500.500256597604	503.678119167062	422.42325513675	535.256333750489	503.691863495537	520.271183305079	524.908887403751	618.810664161293	547.659106290436	700.060896920992	614.248633540081	728.265680847908	561.6196743221	701.497732265701	712.815829244218	697.485005717389	701.591210975278	752.008655121765	733.12864451365	803.908073686817	784.534862010703	633.852855600389	674.150018693332	571.776241695853	648.495441391168	666.248086447417	698.255343112296	592.212181738793	648.704228917462	627.249045376552	572.015282507652	594.72718292077	539.424911956334	7.0894443372343	6.33144495503964	5.00705486034127	3.71252338468748	5.79376352590462	3.89038582280329	434.274703279078	491.145733532697	434.474090488207	492.677738854986	442.935218560165	393.34833885796	446.358275757974	437.61805819617	479.182299204926	487.281225043124	533.189825347099	493.091886172107	283.428259045149	301.980962565934	327.075688709888	340.939809266655	332.447745428589	371.346109969143	379.931880146266	391.843485152073	375.255347042865	370.452499949112	4.94952030952297	4.12428410091519	1.02860784565776
ENSMUSG00000077392	0	1.07591172482422	1.00833757375089	0	0	0	0	0	0	0	0	0	0	0	0	0	0	0	0	0	0	61.6227768590941	0	0	0	0	39.6928765070652	0	0	0	40.9144431746122	0	0	0	0	44.5164835015888	0	0	2.33913228992611	1.21978707022166	0	0	0	0	0	0	0	0	0	0	0	0	0	0	0	0	0	0	0	0	0	0	0	0	0	0	0	0	0	0	0	0	0	0	0	0	0	0	1.83410905443609	0	0	0	0	0	0	0	0	0	0	0	0	0	0	0	0	0	0	0	0	0	0	0	0	0	0	0	0	0
ENSMUSG00000077393	0	0	0	0	0	0	0	0	0	0	0	0	0	0	0	0	0	0	0	0	0	0	0	0	0	0	0	0	0	0	0	0	0	0	0	0	0	0	0	0	1.05224704168697	0	0	0	0	0	0	0	0	0	0	0	0	0	0	0	0	0	0	0	0	0	0	0	0	0	0	0	0	0	0	0	0	0	0	0	0	0	0	0	0	0	0	0	0	0	0	0	0	0	0	0	0	0	0	0	0	0	0	0	0.992794946996793	0	0	0	0	0	0	0
ENSMUSG00000077394	0	0	0	0	69.8996720882402	206.78616658003	0	0	0	0	189.596561824714	61.4779785959283	125.227394619492	0	59.3494158837718	59.6570353836128	0	59.0584967820788	205.127703807408	102.087595377147	0	0	70.0840731094581	69.6046804997836	0	0	0	0	0	0	67.831840000015	0	0	67.3330245680252	0	0	148.960999133943	0	1.93901755612296	0	0	987.574255719902	1117.92203194323	900.968084992261	1020.75710227143	1243.08717093406	1277.1105142357	1344.12495231461	1245.97460969949	1418.36313885164	1327.5762640717	1240.13436708218	1255.24262311106	2232.45735497068	2395.49674853087	2080.61868603917	2104.74120398451	2409.3706003735	2462.14386442989	2339.7332972983	2299.96626493977	2176.35314134351	2029.17722296394	2311.84473311754	2348.53816780795	1317.62224597999	1367.02642679481	1343.51250876077	1559.4829792788	1474.66467189077	1499.59993661121	1678.7580877082	1438.97650779205	1674.03043530291	1708.46439256847	1661.08478768371	1618.16554054269	2.2698659500794	12.1630389925761	2.40470397897969	0	7.42008311212345	0	1883.82320352809	1812.40516001807	1884.6881174828	2009.89791927328	1911.44622349667	2126.76902145252	2226.97456286443	2211.3731739398	1438.33502639636	1426.97085318309	1530.67416153016	1293.25895894241	1155.18181967157	1130.86941411267	1212.30654651231	1113.43764026294	1031.40205399925	1229.32834311878	1010.30543455532	1124.61503604892	1010.120299597	1216.28949983292	5.70497340939753	1.98074170636058	0
ENSMUSG00000077396	0	0	0	0	0	0	0	0	0	0	0	0	0	0	0	0	0	0	0	0	0	0	0	0	0	0	0	0	0	0	0	0	0	0	0	0	0	0	0	0	0	0	0	0	0	0	0	0	0	0	0	0	0	0	0	0	0	0	0	0	0	0	0	0	0	0	0	0	0	0	0	0	0	0	0	0	0	0	0	0	0	0	0	0	0	0	0	0	0	0	0	0	0	0	0	0	0	0	0	0	0	0	0	0	0	0	0	0
ENSMUSG00000077397	0	0	0	0	0	0	0	0	0	0	0	0	0	0	0	0	0	0	0	0	0	0	0	0	0	0	0	0	0	0	0	0	0	0	0	0	0	0	0	0	0	0	0	0	0	0	0	0	0	0	0	0	0	0	0	0	0	0	0	0	0	0	0	0	0	0	0	0	0	0	0	0	0	0	0	0	0	0	0	0	0	0	0	0	0	0	0	0	0	0	0	0	0	0	0	0	0	0	0	0	0	0	0	0	0	0	0	0
ENSMUSG00000077399	0	0	0	0	0	0	0	0	0	0	0	0	0	0	0	0	0	0	0	0	0	0	0	0	0	0	0	0	0	0	0	0	0	0	0	0	0	0	0	0	0	0	0	0	0	0	0	0	0	0	0	0	0	0	0	0	0	0	0	0	0	0	0	0	0	0	0	0	0	0	0	0	0	0	0	0	0	0	0	0	0	0	0	0	0	0	0	0	0	0	0	0	0	0	0	0	0	0	0	0	0	0	0	0	0	0	0	0
ENSMUSG00000077400	0	0	0	0	0	0	0	0	0	0	0	0	0	0	0	0	0	0	0	0	0	0	0	0	0	0	0	0	0	0	0	0	0	0	0	0	0	0	0	0	0	0	0	0	0	3.89827212671708	0	0	0	0	0	0	0	0	0	0	0	0	0	0	3.89017951473133	0	0	0	0	0	0	0	0	0	0	0	0	0	0	0	0	0	0	0	0	0	0	0	0	0	0	0	0	0	0	0	0	0	0	0	0	0	0	0	0	0	0	0	0	0	0	0
ENSMUSG00000077401	0	0	0	0	0	0	0	0	0	0	0	0	0	0	0	0	0	0	0	0	0	0	0	0	0	0	0	0	0	0	0	0	0	0	0	0	0	0	0	0	0	0	0	0	0	0	0	0	0	0	0	0	0	0	0	0	0	0	0	0	0	0	0	0	0	0	0	0	0	0	0	0	0	0	0	0	0	0	0	0	0	0	0	0	0	0	0	0	0	0	0	0	0	0	0	0	0	0	0	0	0	0	0	0	0	0	0	0
ENSMUSG00000077402	0	0	0	122.767155027868	41.1812021605136	0	110.369886489413	36.4573453686693	73.1943892782996	36.5777474964278	0	36.219584289074	73.7773797758248	0	0	35.146780536082	105.831271844623	34.7941531429302	0	0	60.3179946538752	0	41.2898415218513	0	41.1949069316527	0	38.7697863557381	0	0	114.835510881222	79.9258889922658	39.6014292192644	80.6745629976898	39.6690687377513	0	0	43.8799842410063	0	0	0	0	0	0	0	0	0	0	0	0	0	0	0	0	0	0	0	0	0	0	0	0	0	0	0	0	0	0	0	0	0	0	0	0	0	0	0	0	0	0	0	0	0	0	0	0	0	0	0	0	0	0	0	0	0	0	0	0	0	0	0	0	0	0	0	0	0	0	0
ENSMUSG00000077403	0	0	0	27.6386788806196	55.6269641749346	0	0	0	0	24.7043425499434	0	0	0	0	0	0	0	0	0	40.6212421395977	40.7383314678005	0	0	27.696103235516	0	0	0	0	0	0	0	0	0	0	0	0	0	0	0	0	0	0	0	0	0	0	0	2.6741752977987	0	0	0	0	0	0	0	0	0	0	0	0	0	0	0	0	0	0	0	0	0	0	0	0	0	0	0	0	0	1.80638546812602	3.62980744804628	2.87053668694957	1.41892255016851	0	0	10.7083443132487	6.36323339211764	8.57060864195618	10.5787031403065	9.81387691172078	14.548773215655	17.1824986939112	26.6641855020505	13.7357229745915	18.1695974604255	11.4485726367252	24.8269608173936	11.7109171701123	20.4536114879969	20.5895505920237	17.3742450795573	18.3457318990886	12.5424827597029	15.5929736115408	10.7742568142308	15.7735210548296	20.5944083741344	0.75668059182236	0.788148532373845	0
ENSMUSG00000077404	0	0	0	0	0	0	0	0	0	0	0	0	0	0	0	0	0	0	0	0	0	0	0	0	0	0	0	0	0	0	0	0	0	0	0	0	0	0	0	0	0	0	0	0	0	0	0	0	0	0	0	0	0	0	0	0	0	0	0	0	0	0	0	0	0	0	0	0	0	0	0	0	0	0	0	0	0	0	0	0	0	0	0	0	0	0	0	0	0	0	0	0	0	0	0	0	0	0	0	0	0	0	0	0	0	0	0	0
ENSMUSG00000077406	0	0	0	0	0	0	0	0	0	0	0	0	0	0	0	0	0	0	0	0	0	0	0	0	0	0	0	0	0	0	0	0	0	0	0	0	0	0	0	0	0	0	0	0	0	0	0	0	0	0	0	0	0	0	0	0	0	0	0	0	0	0	0	0	0	0	0	0	0	0	0	0	0	0	0	0	0	0	0	0	0	0	0	0	0	0	0	0	0	0	0	0	0	0	0	0	0	0	0	0	0	0	0	0	0	0	0	0
ENSMUSG00000077408	0	0	0	0	0	0	0	0	0	0	0	0	0	0	0	0	0	0	0	0	0	0	0	0	0	0	0	0	0	0	0	0	0	0	0	0	0	0	0	0	0	0	0	0	0	0	0	0	0	0	0	0	0	0	0	0	0	0	0	0	0	0	0	0	0	0	0	0	0	0	0	0	0	0	0	0	0	0	0	0	0	0	0	0	0	0	0	0	0	0	0	0	0	0	0	0	0	0	0	0	0	0	0	0	0	0	0	0
ENSMUSG00000077409	0	0	0	0	0	0	0	0	0	0	0	0	0	0	0	0	0	0	0	0	0	0	0	0	0	0	0	0	0	0	0	0	0	0	0	0	0	0	1.37724611462939	0	0	0	0	0	0	0	0	0	0	0	0	0	0	0	0	0	0	0	0	0	0	0	0	0	0	0	0	0	0	0	0	0	0	0	0	0	0	0	0	0	0	0	0	0	3.78622298409492	0	0	0	0	0	0	0	0	0	0	0	0	0	0	0	0	0	1.28217012555644	0	0	0	0	0
ENSMUSG00000077410	0	0	0	0	0	0	0	0	0	0	0	0	0	0	0	0	0	0	0	0	0	0	0	0	0	0	0	0	0	0	0	0	0	0	0	0	0	0	0	0	0	0	0	0	0	0	0	0	0	0	0	0	0	0	0	0	0	0	0	0	0	0	0	0	0	0	0	0	0	0	0	0	0	0	0	0	0	0	0	0	0	0	0	0	0	0	0	0	0	0	0	0	0	0	0	0	0	0	0	0	0	0	0	0	0	0	0	0
ENSMUSG00000077411	0	0	0	0	0	0	0	0	0	0	0	0	0	0	0	0	0	0	0	0	0	0	0	0	0	0	0	0	0	0	0	0	0	0	0	0	0	0	0	0	0	0	0	0	0	0	0	0	0	0	0	0	0	0	0	0	0	0	0	0	0	0	0	0	0	0	0	0	0	0	0	0	0	0	0	0	0	0	0	0	0	0	0	0	0	0	0	0	0	0	0	0	0	0	0	0	0	0	0	0	0	0	0	0	0	0	0	0
ENSMUSG00000077413	0	0	0	0	0	0	0	0	0	0	0	0	0	0	0	0	0	0	0	0	0	0	0	0	0	0	0	0	0	0	0	0	0	0	0	0	0	0	0	0	0	0	0	0	0	0	0	0	0	0	0	0	0	0	0	0	0	0	0	0	0	0	0	0	0	0	0	0	0	0	0	0	0	0	0	0	0	0	0	0	0	0	0	0	0	0	0	0	0	0	0	0	0	0	0	0	0	0	0	0	0	0	0	0	0	0	0	0
ENSMUSG00000077415	0	0	0	0	0	0	0	0	0	0	0	0	0	0	0	0	0	0	0	0	0	0	0	0	0	0	0	0	0	0	0	0	0	0	0	0	0	0	0	0	0	0	0	0	0	0	0	0	0	0	0	0	0	0	0	0	0	0	0	0	0	0	0	0	0	0	0	0	0	0	0	0	0	0	0	0	0	0	0	0	0	0	0	0	0	0	0	0	0	0	0	0	0	0	0	0	0	0	0	0	0	0	0	0	0	0	0	0
ENSMUSG00000077416	0	0	0	0	0	0	0	0	0	0	0	0	0	0	0	0	0	0	0	0	0	0	0	0	0	0	0	0	0	0	0	0	0	0	0	0	0	0	0	0	0	0	0	0	0	0	0	0	0	0	0	0	0	0	0	0	0	0	0	0	0	0	0	0	0	0	0	0	0	0	0	0	0	0	0	0	0	0	0	0	0	0	0	0	0	0	0	0	0	0	0	0	0	0	0	0	0	0	0	0	0	0	0	0	0	0	0	0
ENSMUSG00000077417	0	0	0	0	0	0	0	0	0	0	0	0	0	0	0	0	0	0	0	0	0	0	0	0	0	0	0	0	0	0	0	0	0	0	0	0	0	0	0	0	0	0	0	0	0	0	0	0	0	0	0	0	0	0	0	0	0	0	0	0	0	0	0	0	0	0	0	0	0	0	0	0	0	0	0	0	0	0	0	0	0	0	0	0	0	0	0	0	0	0	0	0	0	0	0	0	0	0	0	0	0	0	0	0	0	0	0	0
ENSMUSG00000077418	0	0	0	0	0	0	0	0	0	0	0	0	0	0	0	0	36.4059575145504	0	0	0	0	0	0	0	0	0	0	0	0	0	0	0	0	0	0	0	0	0	0	0	0	0	0	0	0	0	0	0	0	0	0	0	0	0	0	0	0	0	0	0	0	0	0	0	0	0	0	0	0	0	0	0	0	0	0	0	0	0	0	0	0	0	0	0	0	0	0	0	0	0	0	0	0	0	0	0	0	0	0	0	0	0	0	0	0	0	0	0
ENSMUSG00000077420	0	0	0	0	0	0	0	0	0	0	0	0	0	0	0	0	0	0	0	0	0	0	0	0	0	0	0	0	0	0	0	0	0	0	0	0	0	0	0	0	0	0	0	0	0	0	0	0	0	0	0	0	0	0	0	0	0	0	0	0	0	0	0	0	0	0	0	0	0	0	0	0	0	0	0	0	0	0	0	0	0	0	0	0	0	0	0	0	0	0	0	0	0	0	0	0	0	0	0	0	0	0	0	0	0	0	0	2.27540523433384
ENSMUSG00000077421	0	0	0	0	0	48.9587185672345	0	0	0	0	0	0	0	0	0	0	0	0	0	0	0	0	0	0	0	0	0	0	0	0	0	0	0	0	0	0	0	0	0	0	0	0	0	0	0	0	4.72451319518657	0	0	0	0	0	0	0	0	0	0	0	0	9.66201535506796	0	0	0	13.2960157188644	0	0	6.3879739569851	0	19.0977612673524	0	0	0	4.89031948272574	5.74411093426435	17.0913905272086	5.75529719005981	5.66182869486878	0	0	1.70801404114445	1.26642152842143	0	0	0	0	0	0	0	0	0	4.32698337373972	4.08648456097659	4.05419756418373	0	0	0	0	0	0	0	1.17836409596816	0	1.28217012555644	1.04283230234422	0	0	0	0
ENSMUSG00000077422	0	0	0	0	0	0	0	0	0	34.6950693164646	0	0	0	0	0	0	0	0	0	0	0	0	0	0	0	0	0	0	0	0	0	0	0	0	0	0	0	0	0	0	0	0	0	0	0	0	0	0	0	0	0	0	0	0	0	0	0	0	0	0	0	0	0	0	0	0	0	0	0	0	0	0	0	0	0	0	0	0	0	0	0	0	0	0	0	0	0	0	0	0	0	0	0	0	0	0	0	0	0	0	0	0	0	0	0	0	0	0
ENSMUSG00000077424	0	0	0	0	0	0	0	0	0	0	0	0	0	0	0	0	0	0	0	0	0	0	0	0	0	0	0	0	0	0	0	0	0	0	0	0	0	0	0	0	0	0	0	0	0	0	0	0	0	0	0	0	0	0	0	0	0	0	0	0	0	0	0	0	0	0	0	0	0	0	0	0	0	0	0	0	0	0	0	0	0	0	0	0	0	0	0	0	0	0	0	0	0	0	0	0	0	0	0	0	0	0	0	0	0	0	0	0
ENSMUSG00000077425	0	0	0	0	0	0	0	0	0	0	0	0	0	0	0	0	0	0	0	0	0	0	0	0	0	0	0	0	0	0	0	0	0	0	0	0	0	0	0	0	0	0	0	0	0	0	0	0	0	0	0	0	0	0	0	0	0	0	0	0	0	0	0	0	0	0	0	0	0	0	0	0	0	0	0	0	0	0	0	0	0	0	0	0	0	0	0	0	0	0	0	0	0	0	0	0	0	0	0	0	0	0	0	0	0	0	0	0
ENSMUSG00000077426	7.86810301201933	12.3240797570774	5.77502428602785	0	0	0	0	0	0	0	0	0	36.050310572278	0	34.1708758118686	0	0	0	0	0	0	0	0	0	0	0	0	37.6771670043454	0	0	0	0	0	0	0	0	0	0	13.3968485695768	16.3007908475077	14.1734487887836	65.312548033892	60.9374749346857	42.2676385551925	34.1250174952912	34.8186578590867	30.6377522354523	42.5639568232959	64.869406662304	55.0063895896302	45.9452623267073	59.1493171317659	20.8877297592486	36.134456396629	15.3247266741032	46.4714988652948	35.6417850942118	35.2681366772701	27.186810624257	27.4123087157042	38.6070845780155	21.6043415284883	37.343374934856	43.1113236944996	15.9707319929675	26.1596893141273	77.671956067887	57.4926524019246	61.923044109294	60.0742469252242	63.3692494759255	43.9344403119226	79.2824522199477	46.5621113610822	36.9450259881076	37.3222302628121	68.842689812609	13.0689251671238	15.7566641494736	19.3833714669272	12.3188275946448	29.9051834518915	6.45450375146909	9.29678983559316	15.3456764885665	24.8028219789944	21.4298880281663	24.8506693768384	7.01721132371239	3.55179356118728	10.5224368406852	16.5626457585036	16.4317855821083	23.1920327504569	6.53161090374956	25.4180134033119	25.3677908714766	25.5363906693281	33.5200081837923	31.4615918538804	32.4764286449406	28.2032003769345	27.0227067371061	18.5971760584719	22.3496136332935	12.0438327531726	11.4042704305609	11.3770261716692
ENSMUSG00000077427	0	0	0	0	0	0	0	0	0	0	0	0	0	0	0	0	0	0	0	0	0	0	0	0	0	0	0	0	0	0	0	0	0	0	0	0	0	0	0	0	0	0	0	0	0	0	0	0	0	0	0	0	0	0	0	0	0	0	0	0	0	0	0	0	0	0	0	0	0	0	0	0	0	0	0	0	0	0	0	0	0	0	0	0	0	0	0	0	0	0	0	0	0	0	0	0	0	0	0	0	0	0	0	0	0	0	0	0
ENSMUSG00000077428	0	0	0	0	0	0	0	0	0	0	0	0	0	0	0	0	0	0	0	0	0	0	0	0	0	0	0	0	0	0	0	0	0	0	0	0	0	0	0	0	0	0	0	0	0	0	0	0	0	0	0	0	0	0	0	0	0	0	0	0	0	0	0	0	0	0	0	0	0	0	0	0	0	0	0	0	0	0	0	0	0	0	0	0	0	0	0	0	0	0	0	0	0	0	0	0	0	0	0	0	0	0	0	0	0	0	0	0
ENSMUSG00000077430	0	0	0	0	0	0	0	0	0	0	0	0	0	0	0	0	0	0	0	0	0	0	0	0	0	0	0	0	0	0	0	0	0	0	0	0	0	0	0	0	0	0	0	0	0	0	0	0	0	0	0	0	0	0	0	0	0	0	0	0	0	0	0	0	0	0	0	0	0	0	0	0	0	0	0	0	0	0	0	0	0	0	0	0	0	0	0	0	0	0	0	0	0	0	0	0	0	0	0	0	0	0	0	0	0	0	0	0
ENSMUSG00000077431	0	0	0	0	0	0	0	0	0	0	0	0	0	0	0	0	0	0	0	0	0	0	0	0	0	0	0	0	0	0	0	0	0	0	0	0	0	0	0	0	0	0	0	0	0	0	0	0	0	0	0	0	0	0	0	0	0	0	0	0	0	0	0	0	0	0	0	0	0	0	0	0	0	0	0	0	0	0	0	0	0	0	0	0	0	0	0	0	0	0	0	0	0	0	0	0	0	0	0	0	0	0	0	0	0	0	0	0
ENSMUSG00000077433	0	0	0	0	0	0	0	0	0	0	0	0	0	0	0	0	0	0	0	0	0	0	0	0	0	0	0	0	0	0	0	0	0	0	0	0	0	0	0	0	0	0	0	0	0	0	0	0	0	0	0	0	0	0	0	0	0	0	0	0	0	0	0	0	0	0	0	0	0	0	0	0	0	0	0	0	0	0	0	0	0	0	0	0	0	0	0	0	0	0	0	0	0	0	0	0	0	0	0	0	0	0	0	0	0	0	0	0
ENSMUSG00000077435	0	0	0	0	0	0	0	0	0	0	0	0	0	0	0	0	0	0	0	0	0	0	0	0	0	0	0	0	0	0	0	0	0	0	0	0	0	0	0	0	0	0	0	0	0	0	0	0	0	0	0	0	0	0	0	0	0	0	0	0	0	0	0	0	0	0	0	0	0	0	0	0	0	0	0	0	0	0	0	0	0	0	0	0	0	0	0	0	0	0	0	0	0	0	0	0	0	0	0	0	0	0	0	0	0	0	0	0
ENSMUSG00000077437	0	0	0	0	0	0	0	0	0	0	0	0	0	0	0	0	0	0	0	0	0	0	0	0	0	0	0	0	0	0	0	0	0	0	0	0	0	0	0	0	0	0	0	0	0	0	0	0	0	0	0	0	0	0	0	0	0	0	0	0	4.47029400377021	0	0	0	0	0	0	0	0	0	0	0	0	0	0	0	0	0	0	0	0	0	0	0	0	0	0	0	0	0	0	0	0	0	0	0	0	0	0	0	0	0	0	0	0	0	0	0
ENSMUSG00000077438	0	0	0	0	0	0	0	0	0	0	0	0	0	0	0	0	0	0	0	0	0	0	0	0	0	0	0	0	0	0	0	0	0	0	0	0	0	0	0	0	0	0	0	0	0	0	0	0	0	0	0	0	0	0	0	0	0	0	0	0	0	0	0	0	0	0	0	0	0	0	0	0	0	0	0	0	0	0	0	0	0	0	0	0	0	0	0	0	0	0	0	0	0	0	0	0	0	0	0	0	0	0	0	0	0	0	0	0
ENSMUSG00000077439	0	0	0	0	0	0	0	0	0	0	0	0	0	0	0	0	0	0	0	0	0	0	0	0	0	0	0	0	0	0	0	0	0	0	0	0	0	0	0	0	0	0	0	0	0	0	0	0	0	0	0	0	0	0	0	0	0	0	0	0	0	0	0	0	0	0	0	0	0	0	0	0	0	0	0	0	0	0	0	0	0	0	0	0	0	0	0	0	0	0	0	0	0	0	0	0	0	0	0	0	0	0	0	0	0	0	0	0
ENSMUSG00000077440	192.981175227231	258.30605004361	228.34758190429	0	0	0	0	0	0	0	0	0	0	0	0	0	0	0	0	0	0	0	0	0	0	0	0	0	0	0	0	0	0	0	0	0	0	0	440.104579360017	548.310771673695	693.459239580948	0	0	0	0	0	0	0	0	0	0	0	0	0	0	0	0	0	0	0	0	0	0	0	0	0	0	0	0	0	0	0	0	0	0	0	0	0	0	0	192.273592862362	373.410669047943	320.457388958073	221.112839333026	213.512277197677	221.214358191031	229.357720517672	196.310693223982	200.275004265954	202.740216249393	225.237026427641	171.356237739329	181.726666491857	206.847859666237	192.241196599548	589.423121622745	610.883828823938	539.024894939061	635.294749699578	580.498256452594	567.382312208667	540.81542344419	609.949120675179	515.694665837628	212.623351322144	298.817255876011	276.661436174905	245.559272991757
ENSMUSG00000077441	0	0	0	0	0	0	0	0	0	0	0	0	0	0	0	0	0	0	0	0	0	0	0	0	0	0	0	0	0	0	0	0	0	0	0	0	0	0	0	0	0	0	0	0	0	0	0	0	0	0	0	0	0	0	0	0	0	0	0	0	0	0	0	0	0	0	0	0	0	0	0	0	0	0	0	0	0	0	0	0	0	0	0	0	0	0	0	0	0	0	0	0	0	0	0	0	0	0	0	0	0	0	0	0	0	0	0	0
ENSMUSG00000077442	0	0	0	0	0	0	0	0	0	0	0	0	0	0	0	0	0	0	0	0	0	0	0	0	0	0	0	0	0	0	0	0	0	0	0	0	0	0	0	0	0	0	0	0	0	0	0	0	0	0	0	0	0	0	0	0	0	0	0	0	0	0	0	0	0	0	0	0	0	0	0	0	0	0	0	0	0	0	0	0	0	0	0	0	0	0	0	0	0	0	0	0	0	0	0	0	0	0	0	0	0	0	0	0	0	0	0	0
ENSMUSG00000077443	0	0	0	0	0	0	0	0	0	0	0	0	0	0	0	0	0	0	0	0	0	0	0	0	0	0	0	0	0	0	0	0	0	0	0	0	0	0	0	0	0	0	0	0	0	0	0	0	0	0	0	0	0	0	0	0	0	0	0	0	0	0	0	0	0	0	0	0	0	0	0	0	0	0	0	0	0	0	0	0	0	0	0	0	0	0	0	0	0	0	0	0	0	0	0	0	0	0	0	0	0	0	0	0	0	0	0	0
ENSMUSG00000077445	0	0	0	0	0	0	0	0	0	0	0	0	0	0	0	0	0	0	0	0	0	0	0	0	0	0	0	0	0	0	0	0	0	0	0	0	0	0	0	0	0	0	0	0	0	0	0	0	0	0	0	0	0	0	0	0	0	0	0	0	0	0	0	0	0	0	0	0	0	0	0	0	0	0	0	0	0	0	0	0	0	0	0	0	0	0	0	0	0	0	0	0	0	0	0	0	0	0	0	0	0	0	0	0	0	0	0	0
ENSMUSG00000077447	0	0	0	0	0	0	0	0	0	0	0	0	0	0	0	0	0	0	0	0	0	0	0	0	0	0	0	0	0	0	0	0	0	0	0	0	0	0	0	0	0	0	0	0	0	0	0	0	0	0	0	0	0	0	0	0	0	0	0	0	0	0	0	0	0	0	0	0	0	0	0	0	0	0	0	0	0	0	0	0	0	0	0	0	0	0	0	0	0	0	0	0	0	0	0	0	0	0	0	0	0	0	0	0	0	0	0	0
ENSMUSG00000077448	0	0	0	0	0	0	0	0	0	0	0	0	0	0	0	0	0	0	0	0	0	0	0	0	0	0	0	0	0	0	0	0	0	0	0	0	0	0	0	0	0	0	0	0	0	0	0	0	0	0	0	0	0	0	0	0	0	0	0	0	0	0	0	0	0	0	0	0	0	0	0	0	0	0	0	0	0	0	0	0	0	0	0	0	0	0	0	0	0	0	0	0	0	0	0	0	0	0	0	0	0	0	0	0	0	0	0	0
ENSMUSG00000077449	0	0	0	0	0	0	0	0	0	0	0	0	0	0	0	0	0	0	0	0	0	0	0	0	0	0	0	0	0	0	0	0	0	0	0	0	0	0	2.26715898869761	0	1.02796441764804	0	0	0	0	0	0	0	0	0	0	0	0	0	0	0	0	0	0	0	0	0	0	0	0	0	0	0	0	0	0	0	0	0	0	0	0	0	0	0	0	2.16894737123609	1.092300634864	3.14660579050845	0	9.44415144584787	3.10851123045929	0	0	0	0	3.36349113864996	0	3.36411903633001	0	4.30150996056047	4.29301076286528	4.32154303634784	0	6.9881035752369	6.78919006061653	2.86370957673489	6.33194785082487	4.29165601349353	7.56448461434551	1.11173840798516	1.15797207448773	0
ENSMUSG00000077451	0	0	0	0	0	0	0	0	0	0	0	35.6666135365691	0	35.7692404745044	0	34.6101884668288	0	34.2629446979999	0	0	0	0	0	0	81.1319541096671	40.057313323961	0	75.9295579324214	0	0	0	77.9936544929024	0	0	0	0	129.630182452439	42.7149259004907	0	0	0	0	0	0	0	0	0	0	0	0	0	0	0	0	0	0	0	0	0	0	0	0	0	0	0	0	0	5.26650251009997	0	0	0	0	0	0	0	0	0	0	0	0	0	0	0	0	0	0	0	0	0	0	0	0	0	0	0	0	0	0	0	0	0	0	0	0	3.75337022849205	0	0	0
ENSMUSG00000077453	0	0	0	0	0	0	0	0	0	0	0	0	0	0	0	0	0	0	0	0	0	0	0	0	0	0	0	0	0	0	0	0	0	0	0	0	0	0	0	0	0	0	0	0	0	0	0	0	0	0	0	0	0	0	0	0	0	0	0	0	0	0	0	0	0	0	0	0	0	0	0	0	0	0	0	0	0	0	0	0	0	0	0	0	0	0	0	0	0	0	0	0	0	0	0	0	0	0	0	0	0	0	0	0	0	0	0	0
ENSMUSG00000077454	0	0	0	0	0	0	0	0	0	0	0	0	0	0	0	0	0	0	0	0	0	0	0	0	0	0	0	0	0	0	0	0	0	0	0	0	0	0	1.43073140063442	0	0	0	0	0	0	0	0	0	0	0	0	0	0	0	0	0	0	0	0	0	0	0	0	0	0	0	0	0	0	0	0	0	0	0	0	0	0	0	0	0	0	0	0	0	0	0	0	0	0	0	0	0	0	0	0	0	0	0	0	0	0	0	0	0	0	0	0	0
ENSMUSG00000077455	0	0	0	0	0	0	0	0	0	0	0	0	0	0	0	0	0	0	0	0	0	0	0	0	0	0	38.4715572299248	0	0	0	0	0	0	0	0	0	0	0	0	0	0	0	0	0	0	0	0	0	0	4.29635705670484	0	0	0	0	0	0	0	0	0	0	0	0	0	0	0	0	0	0	0	0	0	0	0	0	0	0	0	0	0	0	0	0	0	0	0	0	0	0	0	0	0	0	0	0	0	0	0	0	0	0	0	0	0	0	0	0	0	0
ENSMUSG00000077456	0	0	0	0	0	0	0	0	0	0	0	0	0	0	0	0	0	0	0	0	0	0	0	0	0	0	0	0	0	0	0	0	0	0	0	0	0	0	0	0	0	0	0	0	0	0	0	0	0	0	0	0	0	0	0	0	0	0	0	0	0	0	0	0	0	0	0	0	0	0	0	0	0	0	0	0	0	0	0	0	0	0	0	0	0	0	0	0	0	0	0	0	0	0	0	0	0	0	0	0	0	0	0	0	0	0	0	0
ENSMUSG00000077457	1.80310694025443	1.88284551844239	1.76459075406406	0	0	0	0	0	0	0	0	0	0	0	0	0	63.20478735165	0	0	0	0	0	0	0	0	0	0	0	0	0	0	70.9525606845154	0	0	0	0	0	77.7174346245039	0	2.13462737288791	7.4241874607914	28.1740403283456	13.9648380058655	14.0892128517308	20.8541773582335	21.2780686916641	28.0846062158313	42.5639568232959	6.99572032632691	54.3011794666862	22.9726311633536	23.2372317303366	30.6353369802313	9.46378619911711	9.36511074528528	0	46.6737661948012	14.3685001277767	28.4814206539835	21.538242562339	28.311862023878	39.6079594688953	29.3412231631011	9.87967834665616	39.0395670939205	67.1432025729268	66.4526735247478	19.1642174673082	66.2232555057728	29.3696318301096	43.5663590146988	36.6120335932689	21.8026743604856	76.8274837457857	50.7994107336479	25.6590333056833	25.2423195979566	19.1677569117816	16.0484542263157	10.1531945779142	3.76408620947481	3.91615497584293	9.86104739807778	11.3627431323916	11.2534960916155	11.3679600737058	0	0	12.8648874268061	6.51162152884335	0	36.4378206687079	24.0999521870922	48.5928305247669	23.949239980415	38.8330760328376	23.2538082988536	31.211144151401	38.4083427105954	34.2472536326094	38.5259594709589	49.1205739898276	30.4871563187864	26.3459994161686	20.4871458305191	10.0365272943105	4.18156582453901	6.25736439441806
ENSMUSG00000077459	0	0	0	0	0	0	0	0	0	0	0	0	0	0	0	0	0	0	0	0	0	0	0	0	0	0	0	0	0	0	0	0	0	0	0	0	0	0	0	0	0	0	0	0	0	0	0	0	0	0	0	0	0	0	0	5.16349987392165	0	0	0	0	0	0	0	0	0	0	0	0	0	0	0	0	0	0	0	0	0	0	0	0	0	0	0	0	0	0	0	0	0	0	0	0	0	0	0	0	0	0	0	0	0	0	0	0	0	0	0	0
ENSMUSG00000077460	0	0	0	0	0	0	0	0	0	0	0	0	0	0	0	0	0	0	0	0	0	0	0	0	0	0	0	0	0	0	0	0	0	0	0	0	0	0	0	0	0	0	0	0	0	0	0	0	0	0	0	0	0	0	0	0	0	0	0	0	0	0	0	0	0	0	0	0	0	0	0	0	0	0	0	0	0	0	0	0	0	0	0	0	0	0	0	0	0	0	0	0	0	0	0	0	0	0	0	0	0	0	0	0	0	0	0	0
ENSMUSG00000077461	0	0	0	51.2523074388188	0	0	92.1534974571799	91.3203408263756	0	0	0	0	46.2003980149583	45.4929174966997	0	44.0187833898502	0	0	75.6781819871992	75.3267694044967	0	0	51.7125199642603	102.717586756962	51.5936213027495	50.9466800528048	48.5563343678662	48.2853014036272	0	95.8820770464575	100.101356116527	0	50.5195078966116	0	55.3409398345851	0	0	0	0	0	0	0	0	0	0	0	0	0	0	0	0	0	0	0	0	0	0	0	0	0	0	0	0	0	0	0	0	0	0	0	0	0	0	0	0	0	0	0	0	0	0	0	0	0	0	0	0	0	0	0	0	0	0	0	0	0	0	0	0	0	0	0	0	0	0	0	0	0
ENSMUSG00000077462	0	0	0	0	0	0	0	0	0	0	0	0	0	0	0	0	0	0	0	0	0	0	0	0	0	0	0	0	0	0	0	0	0	0	0	0	0	0	0	0	0	3.75653871044607	3.72395680156413	0	0	0	0	0	0	4.13723272127133	0	0	0	0	0	0	0	0	0	0	0	0	0	0	0	0	0	0	0	0	0	0	0	0	0	0	0	0	0	0	0	0	0	0	0	0	2.99338118488673	0	0	0	0	0	0	0	0	0	0	0	0	0	0	0.68941156476951	1.01623854395955	0.826541158154309	0	0	0	0
ENSMUSG00000077463	0	0	0	0	0	0	0	0	0	0	0	0	0	0	0	0	0	0	0	0	0	0	0	0	0	0	0	0	0	0	0	0	0	0	0	0	0	0	0	0	0	0	0	0	0	0	0	0	0	0	0	0	0	0	0	0	0	0	0	0	0	0	0	0	0	0	0	0	0	0	0	0	0	0	0	0	0	0	0	0	0	0	0	0	0	0	0	0	0	0	0	0	0	0	0	0	0	0	0	0	0	0	0	0	0	0	0	0
ENSMUSG00000077464	0	0	0	0	0	0	0	0	71.5308804310655	0	0	0	0	0	0	0	0	0	0	0	0	0	0	0	0	0	0	0	0	0	0	0	0	0	0	0	0	0	1.11640404746473	0	0	0	0	0	0	0	0	0	0	0	0	0	0	0	0	0	0	0	0	0	0	0	0	0	0	0	0	0	0	0	0	0	0	0	0	0	0	0	0	0	0	0	0	0	0	0	0	0	0	0	0	0	0	0	0	0	0	0	0	0	0	0	0	0	0	0	0	0
ENSMUSG00000077467	0	0	0	0	0	0	0	0	0	0	0	0	0	0	0	0	0	0	0	0	0	0	0	0	0	0	0	0	0	0	0	0	0	0	0	0	0	0	0	0	0	0	0	0	0	0	0	0	0	0	0	0	0	0	0	0	0	0	0	0	0	0	0	0	0	0	0	0	0	0	0	0	0	0	0	0	0	0	0	0	0	0	0	0	0	0	0	0	0	0	0	0	0	0	0	0	0	0	0	0	0	0	0	0	0	0	0	0
ENSMUSG00000077468	0	0	0	0	0	0	0	0	0	0	0	0	0	0	0	33.8353335011535	0	0	0	0	0	0	0	0	0	0	0	0	0	0	0	0	0	0	0	0	0	0	0	0	0	0	0	0	0	0	0	0	0	0	0	0	0	0	0	0	0	0	0	0	0	0	0	0	0	0	0	0	0	0	0	0	0	0	0	0	0	0	0	0	0	0	0	0	0	0	0	0	0	0	0	0	0	0	0	0	0	0	0	0	0	0	0	0	0	0	0	0
ENSMUSG00000077469	0	0	0	0	0	0	0	0	0	0	0	0	0	0	0	0	0	0	0	0	0	0	0	0	0	0	0	0	0	0	0	0	0	0	0	0	0	0	0	0	0	0	0	0	0	0	3.88863778373049	0	0	0	0	0	0	0	0	0	0	0	0	0	0	0	0	0	0	0	0	0	0	0	0	0	0	0	0	0	0	0	0	0	0	0	0	0	0	0	0	0	0	0	0	0	0	0	0	0	0	0	0	0	0	0	0	0	0	0	0	0
ENSMUSG00000077470	0	0	0	0	0	0	0	0	0	0	0	0	0	0	0	0	0	0	0	0	0	0	0	0	0	0	0	0	0	0	0	0	0	0	0	0	0	0	0	0	0	0	0	0	0	0	0	0	0	0	0	0	0	0	0	0	0	0	0	0	0	0	0	0	0	0	0	0	0	0	0	0	0	0	0	0	0	0	0	0	0	0	0	0	0	0	0	0	0	0	0	0	0	0	0	0	0	0	0	0	0	0	0	0	0	0	0	0
ENSMUSG00000077471	0	0	0	0	0	0	0	0	0	0	0	0	0	0	0	0	0	0	0	0	0	0	0	0	0	0	0	0	0	0	0	0	0	0	0	0	0	0	0	0	0	0	0	0	0	0	0	0	0	0	0	0	0	0	0	0	0	0	0	0	0	0	0	0	0	0	0	0	0	0	0	0	0	0	0	0	0	0	0	0	0	0	0	0	0	0	0	0	0	0	0	0	0	0	0	0	0	0	0	0	0	0	0	0	0	0	0	0
ENSMUSG00000077472	0	0	0	0	0	0	0	0	0	0	0	0	0	0	0	0	0	0	0	0	0	0	0	0	0	0	0	0	0	0	0	0	0	0	0	0	0	0	0	0	0	0	0	0	0	0	0	0	0	0	0	0	0	0	0	0	0	0	0	0	0	0	0	0	0	0	0	0	0	0	0	0	0	0	0	0	0	0	0	0	0	0	0	0	0	0	0	0	0	0	0	0	0	0	0	0	0	0	0	0	0	0	0	0	0	0	0	0
ENSMUSG00000077473	0	0	0	0	0	0	0	0	0	0	0	0	0	0	0	0	0	0	0	0	0	0	0	0	0	0	0	0	0	0	0	0	0	0	0	0	0	0	0	0	0	0	0	0	0	0	0	0	0	0	0	0	0	0	0	0	0	0	0	0	0	0	0	0	0	0	0	0	0	0	0	0	0	0	0	0	0	0	0	0	0	0	0	0	0	0	0	0	0	0	0	0	0	0	0	0	0	0	0	0	0	0	0	0	0	0	0	0
ENSMUSG00000077474	0	0	0	0	0	0	0	0	0	0	0	0	0	0	0	0	0	0	0	0	0	0	0	0	0	0	0	0	0	0	0	0	0	0	0	0	0	0	0	0	0	0	0	0	0	0	0	0	0	0	0	0	0	0	0	0	0	0	0	0	0	0	0	0	0	0	0	0	0	0	0	0	0	0	0	0	0	0	0	0	0	0	0	0	0	0	0	0	0	0	0	0	0	0	0	0	0	0	0	0	0	0	0	0	0	0	0	0
ENSMUSG00000077476	0	0	0	0	0	0	0	0	0	0	0	0	0	0	0	0	0	0	0	0	0	0	0	0	0	0	0	0	0	0	0	0	0	0	0	0	0	0	0	0	0	0	0	0	0	0	0	0	0	0	0	0	0	0	0	0	0	0	0	0	0	0	0	0	0	0	0	0	0	0	0	0	0	0	0	0	0	0	0	0	0	0	0	0	0	0	0	0	0	0	0	0	0	0	0	0	0	0	0	0	0	0	0	0	0	0	0	0
ENSMUSG00000077477	0	0	0	0	0	0	0	0	0	0	0	0	0	0	0	0	0	0	0	0	0	0	0	0	0	0	0	0	0	0	0	0	0	0	0	0	0	0	0	0	0	0	0	0	0	0	0	0	0	0	0	0	0	0	0	0	0	0	0	0	0	0	0	0	0	0	0	0	0	0	0	0	0	0	0	0	0	0	0	0	0	0	0	0	0	0	0	0	0	0	0	0	0	0	0	0	0	0	0	0	0	0	0	0	0	0	0	0
ENSMUSG00000077480	0	0	0	0	0	0	0	0	0	0	0	0	0	0	0	0	0	0	0	0	0	0	0	0	0	0	0	0	0	0	0	0	0	0	0	0	0	0	0	0	0	0	0	0	0	0	0	0	0	0	0	0	0	0	0	0	0	0	0	0	0	0	0	0	0	0	0	0	0	0	0	0	0	0	0	0	0	0	0	0	0	0	0	0	0	0	0	0	0	0	0	0	0	0	0	0	0	0	0	0	0	0	0	0	0	0	0	0
ENSMUSG00000077481	0	0	0	0	0	0	0	0	0	0	0	0	0	0	0	0	0	0	0	0	0	0	0	0	0	0	0	0	0	0	0	0	0	0	0	0	0	0	0	0	0	0	0	0	0	0	0	0	3.93509268355888	0	0	0	0	0	0	0	0	0	0	0	0	0	0	0	0	0	0	0	0	0	0	0	0	0	0	0	0	0	0	0	0	0	0	0	0	0	0	0	0	0	0	0	0	0	0	0	0	0	0	0	0	0	0	0	0	0	0	0
ENSMUSG00000077483	0	0	0	0	0	0	0	0	0	0	0	0	0	0	0	0	0	0	0	0	0	0	0	0	0	0	0	0	0	0	0	0	0	0	0	0	0	0	0	0	0	0	0	0	0	0	0	0	0	0	0	0	0	0	0	0	0	0	0	0	0	0	0	0	0	0	0	0	0	0	0	0	0	0	0	0	0	0	0	0	0	0	0	0	0	0	0	0	0	0	0	0	0	0	0	0	0	0	0	0	0	0	0	0	0	0	0	0
ENSMUSG00000077484	0	0	0	0	0	0	0	0	0	0	0	0	0	0	0	0	0	0	0	0	0	0	0	0	0	0	0	0	0	0	0	0	0	0	0	0	0	0	0	0	0	0	0	0	0	0	0	0	0	0	0	0	0	0	0	0	0	0	0	0	0	0	0	0	0	0	0	0	0	0	0	0	0	0	0	0	0	0	0	0	0	0	0	0	0	0	0	0	0	0	0	0	0	0	0	0	0	0	0	0	0	0	0	0	0	0	0	0
ENSMUSG00000077485	0	0	0	0	0	0	0	0	0	0	0	0	0	0	0	0	0	0	0	0	0	0	0	0	0	0	0	0	0	0	0	0	0	0	0	0	0	0	0	0	0	0	0	0	0	0	0	0	0	0	0	0	0	0	0	0	0	0	0	0	0	0	0	0	0	0	0	0	0	0	0	0	0	0	0	0	0	0	0	0	0	0	0	0	0	0	0	0	0	0	0	0	0	0	0	0	0	0	0	0	0	0	0	0	0	0	0	0
ENSMUSG00000077487	0	0	0	0	0	0	0	0	0	0	0	0	0	0	0	0	0	0	0	0	0	0	0	0	0	0	0	0	0	0	0	0	0	0	0	0	0	0	0	0	0	0	0	0	0	0	0	0	0	0	0	0	0	0	0	0	0	0	0	0	0	0	0	0	0	0	0	0	0	0	0	0	0	0	0	0	0	0	0	0	0	0	0	0	0	0	0	0	0	0	0	0	0	0	0	0	0	0	0	0	0	0	0	0	0	0	0	0
ENSMUSG00000077488	0	0	0	0	0	0	0	113.782198852218	0	38.0526566696708	116.20434434418	0	76.7522741216242	75.576943583227	0	109.691968285998	0	0	62.8617156829155	0	0	62.6166926148859	0	0	0	84.637226539337	40.3330841926631	0	0	79.6439833531058	41.5743535483963	41.1982610426218	41.9637847850886	41.2686279610477	0	0	91.2986768885455	45.1262523626151	1.1884301150431	0	0	0	0	4.09041663437347	0	0	0	0	0	0	0	0	0	0	0	0	0	0	0	0	0	0	0	0	0	0	0	0	0	0	0	0	0	0	0	0	0	0	0	0	0	0	0	0	0	0	0	0	0	0	0	0	0	0	0	4.50964753929726	0	0	0	0	0	0	0	0	0	0	0	0
ENSMUSG00000077492	0	0	0	0	0	0	0	0	0	0	0	0	0	0	0	0	0	0	0	0	0	0	0	0	0	0	0	0	0	0	0	0	0	0	0	0	0	0	0	0	0	0	0	0	0	0	0	0	0	0	0	0	0	0	0	0	0	0	0	0	0	0	0	0	0	0	0	0	0	0	0	0	0	0	0	0	0	0	0	0	0	0	0	0	0	0	0	0	0	0	0	0	0	0	0	0	0	0	0	0	0	0	0	0	0	0	0	0
ENSMUSG00000077493	15.3554913621668	10.2038079709136	9.56294344137944	0	57.1223126742608	112.657696488045	51.031237839191	50.5698661565413	0	50.7368755595611	51.6463752640799	200.960274120024	51.1681827477495	0	0	97.5039718097758	48.9327385948258	48.2628575853548	167.631241821108	0	83.666895810214	0	114.546011963845	0	171.423967554297	0	53.7774455902174	106.954538592981	0	53.0959889020706	55.4324713978618	54.9310147234958	55.9517130467849	55.024837281397	0	60.3126550666687	0	0	19.0148818406897	41.315368507508	15.806334593943	27.2652003177538	0	32.7233330749877	21.5268927568862	27.455572505373	27.1786511766109	32.9527407664227	16.2481246288883	6.00566040184548	11.8568418907632	35.9802297760051	17.7882601820698	21.9804066560139	21.7512249567916	29.31535412291	28.9076229335543	38.9340003462337	27.5626651490163	27.7912807255987	43.837721843424	22.9981700141973	45.4315713493178	38.2439161806045	30.2241809759384	51.9818342500079	58.7968355610672	22.255220284616	29.2969240947198	62.5288935737817	33.7287940758958	62.3585604427289	16.8794898274727	26.4352632243564	52.4381014024753	39.7301160862194	13.0282939860421	55.6483265180757	69.577814452156	29.4770165165252	23.3130500715859	27.2867572510346	13.7418466966761	0	17.4247681418562	17.6020026947702	30.4166152657845	10.0776908071971	9.95991284655953	15.1237661315071	14.9350716448436	9.40330855966656	4.66450687492107	14.1075959588033	23.1766838520146	24.0514535429187	12.0019655736019	18.1225998298458	23.7883929046268	29.3049504767999	29.8265492678392	28.0212442454704	33.9292546128429	26.3959918249279	42.2960430049426	4.6621288076797	17.8053770593274	12.9184297175082
ENSMUSG00000077494	0	0	0	0	0	0	0	0	0	0	0	0	0	0	0	0	0	0	0	0	0	0	0	0	0	0	0	0	0	0	0	0	0	0	0	0	0	0	0	0	0	0	0	0	0	0	0	0	0	0	0	0	0	0	0	0	0	0	0	0	0	0	0	0	0	0	0	0	0	0	0	0	0	0	0	0	0	0	1.77767492968421	0	2.08472466986297	1.08447368561804	0	9.43981737152536	0	3.14805048194929	3.10851123045929	0	7.12516842100028	0	7.12288032292539	6.72698227729992	6.6738329133486	3.36411903633001	0	0	0	8.64308607269567	4.25446257717364	1.99660102149626	0.969884294373791	0.715927394183722	1.05532464180414	0	0	0	0	0
ENSMUSG00000077495	0	0	0	0	0	0	0	0	0	0	0	0	0	0	0	0	0	0	0	0	0	0	0	0	0	0	0	0	0	0	0	0	0	0	0	0	0	0	0	0	0	0	0	0	0	0	0	0	0	0	0	0	0	0	0	0	0	0	0	0	0	0	0	0	0	0	0	0	0	0	0	0	0	0	0	0	0	0	0	0	0	0	0	0	0	0	0	0	0	0	0	0	0	0	0	0	0	0	0	0	0	0	0	0	0	0	0	0
ENSMUSG00000077497	0	0	0	131.974691654959	132.809376967656	0	39.549209325373	0	157.367936948344	117.96323567598	120.077822488986	38.9360531107546	39.6553416295058	0	75.1759267861109	37.7827890762881	75.8457448219799	149.6148585146	129.914212411359	193.966431216579	129.683688505832	64.7039157020488	88.7731592719802	88.1659286330592	132.85357485458	43.7292337119908	83.355040664837	82.88976740956	84.1933497886962	41.1493913991047	42.9601653333429	85.1430728214185	0	85.2884977861653	142.502920074057	46.7423076766682	47.1709830590818	139.891382324107	0	0	0	0	0	0	0	0	0	0	0	0	0	0	0	0	0	0	0	0	0	0	0	0	0	0	0	0	0	0	0	0	0	0	0	0	0	0	0	0	0	0	0	0	0	0	3.37604882748464	0	0	0	0	3.90697291730601	0	0	0	0	0	0	0	0	0	0	1.05070798557161	0	0	0	0	0	0	0
ENSMUSG00000077499	0	0	0	0	0	0	0	0	0	0	0	0	0	0	0	0	0	0	0	0	0	0	0	0	0	0	0	0	0	0	0	0	0	0	0	0	0	0	0	0	0	0	0	0	0	0	0	0	0	0	0	0	0	0	0	0	0	0	0	0	0	0	0	0	0	0	0	0	0	0	0	0	0	0	0	0	0	0	0	0	0	0	0	0	0	0	0	0	0	0	0	0	0	0	0	0	0	0	0	0	0	0	0	0	0	0	0	0
ENSMUSG00000077501	0	0	0	0	0	0	0	0	0	0	0	0	0	0	0	0	0	0	0	0	0	0	0	0	0	0	0	0	0	0	0	0	0	0	0	0	0	0	0	0	0	0	0	0	0	0	0	0	0	0	0	0	0	0	0	0	0	0	0	0	0	0	0	0	0	0	0	0	0	0	0	0	0	0	0	0	0	0	0	0	0	0	0	0	0	0	0	0	0	0	0	0	0	0	0	0	0	0	0	0	0	0	0	0	0	0	0	0
ENSMUSG00000077502	0	0	0	0	0	0	0	0	0	0	0	0	0	0	0	0	0	0	0	0	0	0	0	0	0	0	0	0	0	0	0	0	0	0	0	0	0	0	0	0	0	0	0	0	0	0	0	0	0	0	0	0	0	0	0	0	0	0	0	0	0	0	0	0	0	0	0	0	0	0	0	0	0	0	0	0	0	0	0	0	0	0	0	0	0	0	0	0	0	0	0	0	0	0	0	0	0	0	0	0	0	0	0	0	0	0	0	0
ENSMUSG00000077503	0	0	0	0	0	0	0	0	0	0	0	0	0	0	0	0	0	0	0	0	0	0	0	0	0	0	0	0	0	0	0	0	0	0	0	0	0	0	0	0	0	0	0	0	0	0	0	0	0	0	0	0	0	0	0	0	0	0	0	0	0	0	0	0	0	0	0	0	0	0	0	0	0	0	0	0	0	0	0	0	0	0	0	0	0	0	0	0	0	0	0	0	0	0	0	0	0	0	0	0	0	0	0	0	0	0	0	0
ENSMUSG00000077504	0	0	0	0	0	0	0	0	0	0	0	0	0	0	0	0	0	0	0	0	0	0	0	0	0	0	0	0	0	0	0	0	0	0	0	0	0	0	0	0	0	0	0	0	0	0	0	0	0	0	0	0	0	0	0	0	0	0	0	0	0	0	0	0	0	0	0	0	0	0	0	0	0	0	0	0	0	0	0	0	0	0	0	0	0	0	0	0	0	0	0	0	0	0	0	0	0	0	0	0	0	0	0	0	0	0	0	0
ENSMUSG00000077505	0	0	0	129.811172119631	174.17623208873	257.635223935775	233.405169789087	269.844121868102	116.091101027467	154.705882853744	236.218667191447	114.893271474358	195.026270309045	192.039774678692	184.858836359289	260.143793640016	298.409487824183	147.162155916	127.784471224287	127.191102437101	63.7788631995893	127.286391545014	43.6589307894985	86.7205855407139	174.234196530597	215.061805140938	163.977129176728	81.5309187635016	124.219696409552	161.899244848936	126.767700983635	125.620927113568	426.517156832049	335.561302765241	93.4445377534798	137.928121013119	139.193064764504	137.598080974531	0	0	1.09537192044463	4.15682562221492	4.12077187058325	4.15747264477303	12.3073833589575	8.37169915737603	4.14363042528658	4.18661870393075	16.5144873277225	0	9.03841226099159	4.57125870104983	4.51996775118167	11.1703705956792	5.52695060377492	16.7602127055162	5.50903469840276	4.23988528360624	16.8087072712034	0	8.3543199414722	11.6875945973789	11.5440878018758	5.83062984392823	0	11.3215704572617	5.60256732292956	16.9650449710597	11.1664505770858	12.9996731051305	17.1408625631602	21.6071017927488	17.1562027754641	10.0757355732178	14.9899900525518	10.0953573661705	0	2.82802970829565	3.7884875550647	0	0	3.46676014254948	1.16392690600262	3.35294059644343	6.64140752947798	6.70896004349848	3.31234803245662	3.84108706995629	3.7961962898772	0	7.58995444246148	14.336191738508	7.11146130110917	10.7541510177763	7.06698884667985	4.58357618748247	0	13.8147687227513	13.6003311893256	5.31881419660888	5.16741632248331	5.34011416973104	6.74715754596092	3.6584608639617	12.0907745885031	1.1846392871973	0	3.69287079014836
ENSMUSG00000077506	0	0	0	0	0	0	0	67.1856793222621	0	0	0	0	0	0	128.873017347619	64.770495559351	0	0	0	110.837960695188	111.157447290713	0	0	0	75.9163284883314	0	0	0	144.331456780622	70.5418138270366	0	0	74.3358473335856	0	0	80.1296703028598	80.8645423869974	159.875865513265	0	0	0	391.216674273598	373.459667814002	355.048163863617	350.350179618323	532.559662111364	491.079400116821	612.920978255461	503.691863495537	598.421161469603	472.579841074703	525.825358012189	488.414800999116	895.544568327882	972.901219138779	963.951662177259	844.9285217436	975.415894388498	864.207678129444	1115.06558637024	1099.30915687001	906.456443845289	1005.98479416347	1006.03353221379	893.448378349437	651.152038013364	654.219789966088	532.217696520674	642.230428904964	755.219104202818	866.348167835153	753.161833918674	598.016211030463	640.960721536269	775.053866621942	774.169690594331	804.869390609132	0	0	0	0	14.0981579130346	0	829.804898468372	937.576988661448	643.101741312498	721.618678499479	856.89165263482	787.33111052053	770.231803697471	793.692378840258	824.535827703333	749.852798049811	712.23205883444	856.014263299978	431.379998901921	398.636713694633	489.569089689119	584.684714177292	459.788692378852	480.924055110204	440.090796738937	435.095273749537	446.332225403327	526.812321356205	0	0	0
ENSMUSG00000077507	0	0	0	0	0	0	0	0	0	0	0	0	0	0	0	0	0	0	0	0	0	0	0	0	0	0	0	0	0	0	0	0	0	0	0	0	0	0	0	0	0	0	0	0	0	0	0	0	0	0	0	0	0	0	0	0	0	0	0	0	0	0	0	0	0	0	0	0	0	0	0	0	0	0	0	0	0	0	0	0	0	0	0	0	0	0	0	0	0	0	0	0	0	0	0	0	0	0	0	0	0	0	0	0	0	0	0	0
ENSMUSG00000077511	0	0	0	0	0	0	0	0	0	0	0	0	0	0	0	0	0	0	0	0	0	0	0	0	0	0	0	0	0	0	0	0	0	0	0	0	0	0	0	0	0	0	0	0	0	0	0	0	0	0	0	0	0	0	0	0	0	0	0	0	0	0	0	0	0	0	0	0	0	0	0	0	0	0	0	0	0	0	0	0	0	0	0	0	0	0	0	0	0	0	0	0	0	0	0	0	0	0	0	0	0	0	0	0	0	0	0	0
ENSMUSG00000077514	0	0	0	0	0	0	0	0	0	0	0	0	0	0	0	0	0	0	0	0	0	0	0	0	0	0	0	0	0	0	0	0	0	0	0	0	0	0	0	0	0	0	0	0	0	0	0	0	0	0	0	0	0	0	0	0	0	0	0	0	0	0	0	0	0	0	0	0	0	0	0	0	0	0	0	0	0	0	0	0	0	0	0	0	0	0	0	0	0	0	0	0	0	0	0	0	0	0	0	0	0	0	0	0	0	0	0	0
ENSMUSG00000077515	0	0	0	0	0	0	0	0	0	0	0	0	0	0	0	0	0	0	0	0	0	0	0	0	0	0	0	0	0	0	0	0	0	0	0	0	0	0	0	0	0	0	0	0	0	0	0	0	0	0	0	0	0	0	0	0	0	0	0	0	0	0	0	0	0	0	0	0	0	0	0	0	0	0	0	0	0	0	0	0	0	0	0	0	0	0	0	0	0	0	0	0	0	0	0	0	0	0	0	0	0	0	0	0	0	0	0	0
ENSMUSG00000077516	0	0	0	0	0	0	0	0	0	0	0	0	0	0	0	0	0	0	0	0	0	0	0	0	0	0	0	0	0	0	0	0	0	0	0	0	0	0	0	0	0	0	0	0	0	0	0	0	0	0	0	0	0	0	0	0	0	0	0	0	0	0	0	0	0	0	0	0	0	0	0	0	0	0	0	0	0	0	0	0	0	1.06804226613898	0	0	0	0	0	0	0	0	0	0	0	0	0	0	0	0	0	0	0	0	0	0	0	0	0	0
ENSMUSG00000077517	0	0	0	44.361240892423	44.6418073840861	0	79.7631112444498	0	0	79.3030155804905	80.7245865472173	0	0	0	0	0	38.2415520110823	0	65.5029642410212	65.1988004089342	65.3867337004193	0	44.7595761035194	44.4534093948197	44.6566638166655	88.1934125283848	0	0	0	0	0	0	131.180907059269	0	0	0	47.5673778747044	0	0	0	0	0	0	0	0	0	0	0	0	0	0	0	0	0	0	0	0	0	0	0	0	0	0	0	0	0	0	0	0	0	0	0	0	0	0	0	0	0	0	0	0	0	0	0	0	0	0	0	0	0	0	0	0	0	0	0	0	0	0	0	0	0	0	0	0	0	0	0
ENSMUSG00000077518	0	0	0	0	0	0	0	0	0	0	0	0	0	0	0	0	0	0	0	0	0	0	0	0	0	0	0	0	0	0	0	0	0	0	0	0	0	0	0	0	0	0	0	0	0	0	0	0	0	0	0	0	5.15360809013237	0	0	0	0	0	0	0	0	0	0	0	0	0	0	0	6.36592042245079	0	0	0	0	0	0	0	0	0	0	0	0	0	0	0	0	0	0	0	0	0	0	0	0	0	0	0	0	0	0	0	0	0	0	0	0	0	0	0
ENSMUSG00000077519	0	0	0	159.969323218132	160.981062991099	238.11740394064	179.76913329715	249.401385362943	321.888961939795	250.22504537329	254.710532552394	176.982059594339	180.25155286139	248.487829660004	341.708758118686	103.043970208058	206.852031332673	102.010130805409	118.103829464871	176.333119287799	294.735655695072	294.108707736585	80.7028720654366	200.37711052968	241.551954281054	79.5076976581651	340.997893628879	226.063002026073	344.427340044666	224.451225813298	195.273478787922	154.805586948034	236.523150606863	193.837494968558	302.278921369211	84.9860139575786	214.413559359463	127.173983931006	0	0	0	0	0	0	0	0	0	0	0	0	0	0	0	0	0	0	0	0	0	0	0	0	0	0	0	0	0	0	0	0	0	0	0	0	0	0	0	0	0	0	0	0	0	0	0	0	0	0	0	0	0	0	0	0	0	0	0	0	0	0	0	0	0	0	0	0	0	0
ENSMUSG00000077521	0	0	0	0	0	0	0	0	0	0	0	0	0	0	0	0	0	0	0	0	0	0	0	0	0	0	0	0	0	0	0	0	0	0	0	0	0	0	0	0	0	0	0	0	0	0	0	0	0	0	0	0	0	0	0	0	0	0	0	0	0	0	0	0	0	0	0	0	0	0	0	0	0	0	0	0	0	0	0	0	0	0	0	0	0	0	0	0	0	0	0	0	0	0	0	0	0	0	0	0	0	0	0	0	0	0	0	0
ENSMUSG00000077522	0	0	0	0	0	0	0	0	0	0	0	0	0	0	0	0	0	0	0	0	0	0	0	0	0	0	0	0	0	0	0	0	0	0	0	0	0	0	0	0	0	0	0	0	0	0	0	0	0	0	0	0	0	0	0	0	0	0	0	0	0	0	0	0	0	0	0	0	0	0	0	0	0	0	0	0	0	0	0	0	0	0	0	0	0	0	0	0	0	0	0	0	0	0	0	0	0	0	0	0	0	0	0	0	0	0	0	0
ENSMUSG00000077524	0	0	0	0	0	0	0	0	0	0	0	0	0	0	0	0	0	0	0	0	0	0	0	0	0	0	0	0	0	0	0	0	0	0	0	0	0	0	0	0	0	0	0	0	0	0	0	0	0	0	0	0	0	0	0	0	0	0	0	0	0	0	0	0	0	0	0	0	0	0	0	0	0	0	0	0	0	0	0	0	0	0	0	0	0	0	0	0	0	0	0	0	0	0	0	0	0	0	0	0	0	0	0	0	0	0	0	0
ENSMUSG00000077526	0	0	0	0	0	0	0	0	0	0	0	0	0	0	0	0	0	39.3723311880526	0	0	0	0	0	0	0	0	0	0	0	0	0	0	0	0	0	0	0	0	0	0	0	0	0	0	0	0	0	0	0	0	0	0	0	0	0	0	0	0	0	0	0	0	0	0	0	0	0	0	0	0	0	0	0	0	0	0	0	0	0	0	0	0	0	0	0	0	0	0	0	0	0	0	0	0	0	0	0	0	0	0	0	0	0	0	0	0	0	0
ENSMUSG00000077527	0	1.9366411046836	0	0	0	0	0	0	0	0	0	0	0	0	0	0	0	0	0	0	0	0	0	0	0	0	0	0	0	0	0	0	0	0	0	0	0	0	0	0	0	0	0	0	0	0	0	0	0	0	0	0	0	0	0	0	0	0	0	0	0	0	0	0	0	0	0	0	0	0	0	0	0	0	0	0	0	0	0	0	0	0	2.02855832189029	0	5.78751227568795	5.84637946647725	5.77294942799583	0	6.61622781950026	0	6.61410315700215	18.7394506296212	0	0	6.15837599496387	7.98851849818373	0	8.02572278178884	0	11.1239199769077	10.807282137308	7.97747667804719	9.79944310246705	3.18808732430948	7.0241642847494	2.06465704340101	0	0
ENSMUSG00000077528	0	0	0	0	0	0	0	0	0	0	0	0	0	0	0	0	0	0	0	0	0	0	0	0	0	0	0	0	0	0	0	0	0	0	0	0	0	0	0	0	0	0	0	0	0	0	0	0	0	0	0	0	0	0	0	0	0	0	0	0	0	0	0	0	0	0	0	0	0	0	0	0	0	0	0	0	0	0	0	0	0	0	0	0	0	0	0	0	0	0	0	0	0	0	0	0	0	0	0	0	0	0	0	0	0	0	0	0
ENSMUSG00000077535	0	0	0	0	0	0	0	0	0	0	0	0	0	0	0	0	0	0	0	0	0	0	0	0	0	0	0	0	0	0	0	0	0	0	0	0	0	0	0	0	0	0	0	0	0	0	0	0	0	0	0	0	0	0	0	0	0	0	0	0	0	0	0	0	0	0	0	0	0	0	0	0	0	0	0	0	0	0	0	0	0	0	0	0	0	0	0	0	0	0	0	0	0	0	0	0	0	0	0	0	0	0	0	0	0	0	0	0
ENSMUSG00000077537	0	0	0	0	0	0	0	0	0	0	0	0	0	0	0	0	0	0	0	0	0	0	0	0	0	0	0	0	0	0	0	0	0	0	0	0	0	0	0	0	0	0	0	0	0	0	0	0	0	0	0	0	0	0	0	0	0	0	0	0	0	0	0	0	0	0	0	0	0	0	0	0	0	0	0	0	0	0	0	0	0	0	0	0	0	0	0	0	0	0	0	0	0	0	0	0	0	0	0	0	0	0	0	0	0	0	0	0
ENSMUSG00000077539	0	0	0	0	0	0	0	0	0	0	0	0	0	0	0	0	0	0	0	0	0	0	0	0	0	0	0	0	0	0	0	0	0	0	0	0	0	0	0	0	0	0	0	0	0	0	0	0	0	0	0	0	0	0	0	0	0	0	0	0	0	0	0	0	0	0	0	0	0	0	0	0	0	0	0	0	0	0	0	0	0	0	0	0	0	0	0	0	0	0	0	0	0	0	0	0	0	0	0	0	0	0	0	0	0	0	0	0
ENSMUSG00000077541	0	0	0	0	0	0	0	0	0	0	0	0	0	0	0	0	0	0	0	0	0	0	0	0	0	0	0	0	0	0	0	0	0	0	0	0	0	0	0	0	0	0	0	0	0	0	0	0	0	0	0	0	0	0	0	0	0	0	0	0	0	0	0	0	0	0	0	0	0	0	0	0	0	0	0	0	0	0	0	0	0	0	0	0	0	0	0	0	0	0	0	0	0	0	0	0	0	0	0	0	0	0	0	0	0	0	0	0
ENSMUSG00000077542	3.99457537533289	4.17122699470313	1.95462360450173	0	0	40.2967914361084	0	0	36.3156777573102	0	0	0	36.6049307349285	0	0	69.7528413716088	0	0	0	0	59.8540100796146	59.7266914172758	0	40.6919670614119	0	0	0	38.2568157274892	0	0	39.655537230778	39.2968028406547	0	39.3639220551532	0	0	43.5424459006909	86.0870045071427	2.26715898869761	0	0	0	3.86718590931659	0	0	0	0	0	0	0	4.2411011378499	4.28995047329291	0	0	0	0	0	0	0	0	3.92010397253696	0	0	5.47182185353264	0	0	5.25779394921081	5.30701406786997	0	4.06656440724594	0	0	4.02510911270504	0	4.68917637541365	0	4.66012054116123	0	1.77767492968421	0	0	0	0	3.14660579050845	6.23270552766395	3.14805048194929	3.10851123045929	0	0	3.6064365390517	0	0	0	0	0	8.60301992112094	0	0	0	0.998300510748128	0.969884294373791	2.86370957673489	4.22129856721658	2.57499360809612	3.78224230717275	0	0	0
ENSMUSG00000077543	0	0	0	0	0	0	0	0	0	0	0	0	0	0	0	0	0	0	0	0	0	0	0	0	0	0	0	0	0	0	0	0	0	0	0	0	0	0	0	0	0	0	0	0	0	0	0	0	0	0	0	0	0	0	0	0	0	0	0	0	0	0	0	0	0	0	0	0	0	0	0	0	0	0	0	0	0	0	0	0	0	0	0	0	0	0	0	0	0	0	0	0	0	0	0	0	0	0	0	0	0	0	0	0	0	0	0	0
ENSMUSG00000077545	0	0	0	0	0	0	0	0	0	0	0	0	0	0	0	0	0	0	0	0	0	0	0	0	0	0	0	0	0	0	0	0	0	0	0	0	0	0	0	0	0	0	0	0	0	0	0	0	0	0	0	0	0	0	0	0	0	0	0	0	0	0	0	0	0	0	0	0	0	0	0	0	0	0	0	0	0	0	0	0	0	0	0	0	0	0	0	0	0	0	0	0	0	0	0	0	0	0	0	0	0	0	0	0	0	0	0	0
ENSMUSG00000077546	0	0	0	0	0	0	0	0	0	0	0	0	0	0	0	0	0	0	0	0	0	0	0	0	0	0	0	0	0	0	0	0	0	0	0	0	0	0	0	0	0	0	0	0	0	0	0	0	0	0	0	0	0	0	0	0	0	0	0	0	0	0	0	0	0	0	0	0	0	0	0	0	0	0	0	0	0	0	0	0	0	0	0	0	0	0	0	0	0	0	0	0	0	0	0	0	0	0	0	0	0	0	0	0	0	0	0	0
ENSMUSG00000077547	0	0	0	0	0	0	0	0	0	0	0	0	0	0	0	0	0	0	0	0	0	0	55.4832245449876	0	0	0	0	0	0	51.4367392488808	0	0	0	0	0	0	0	0	0	1.60097052966593	1.39203514889839	0	0	0	0	0	0	0	0	0	0	0	0	0	0	0	0	0	0	0	0	0	0	0	0	0	0	0	0	0	0	0	0	0	0	0	0	3.59395442095906	0	0	0	1.4685581159411	0	0	0	0	0	0	0	0	0	0	0	0	0	0	0	0	0	0	0	0	0	0	0	0	0	0
ENSMUSG00000077549	6.10935057403854	1.59488090973943	4.48413650444515	0	0	0	0	0	0	0	0	0	0	0	0	53.3404081077009	0	0	91.7041499374296	0	0	0	0	0	0	0	0	0	0	0	60.649645176484	0	0	0	0	0	0	0	19.0708079637505	5.42446485345634	6.28872349619977	5.96626736364965	11.8290392520272	11.9343920626426	11.776476625826	12.0158505552927	5.94732837511721	0	0	19.7126970837046	0	6.56110072385975	12.9749662504509	16.0327672079161	31.731198760496	8.01861156891362	7.90708509653102	18.2564472211751	12.0627193358048	18.244158405746	29.9772656723414	33.5502715501231	41.4229032890839	25.1060061515027	16.5344048868369	0	16.0826638446448	0	16.0271408282879	12.4389028927523	24.6021792083005	12.4050184410135	12.3120984623919	14.4616439992067	35.8584075766926	14.4898070432094	14.254486361199	8.11810880969575	32.6255634153807	12.9005295813498	6.37680487252203	16.5860681329818	1.67057744155671	14.4373677446858	19.0647463199133	28.8879926578876	28.5251618795088	16.5392690306353	16.345974612883	22.0629058859634	10.8938169644741	10.2883258358705	10.2070385733567	10.2902464640683	15.2148112816754	26.3151197587229	19.6973435002054	19.8282562844195	6.50682511803028	10.6876878209505	11.8668196017499	5.47473889669905	8.0701296137964	6.56370919710775	34.70763528935	10.2018348026873	12.3971127974568	5.30035572233059
ENSMUSG00000077552	0	0	0	0	0	0	0	0	0	0	0	0	0	0	0	0	0	0	0	0	0	0	0	0	0	0	0	0	0	0	0	0	0	0	0	0	0	0	0	0	0	0	0	0	0	0	0	0	0	0	0	0	0	0	0	0	0	0	0	0	0	0	0	0	0	0	0	0	0	0	0	0	0	0	0	0	0	0	0	0	0	0	0	0	0	0	0	0	0	0	0	0	0	0	0	0	0	0	0	0	0	0	0	0	0	0	0	0
ENSMUSG00000077553	0	0	0	0	0	0	0	0	0	0	0	0	0	0	0	0	0	0	0	0	0	0	0	0	0	0	0	0	0	0	0	0	0	0	0	0	0	0	0	0	0	0	0	0	0	0	0	0	0	0	0	0	0	0	0	0	0	0	0	0	0	0	0	0	0	0	0	0	0	0	0	0	0	0	0	0	0	0	0	0	0	0	0	0	0	0	0	0	0	0	0	0	0	0	0	0	0	0	0	0	0	0	0	0	0	0	0	0
ENSMUSG00000077555	0	0	0	0	0	0	0	0	0	0	0	0	0	0	0	0	0	0	0	0	0	0	0	0	0	0	0	0	0	0	0	0	0	0	0	0	0	0	0	0	0	0	0	0	0	0	0	0	0	0	0	0	0	0	0	0	0	0	0	0	0	0	0	0	0	0	0	0	0	0	0	0	0	0	0	0	0	0	0	0	0	0	0	0	0	0	0	0	0	0	0	0	0	0	0	0	0	0	0	0	0	0	0	0	0	0	0	0
ENSMUSG00000077557	0	0	0	0	0	0	0	0	0	0	58.5745475556028	0	0	0	0	0	0	0	0	0	0	0	0	0	0	0	0	0	0	0	0	0	0	0	0	0	0	0	0	0	0	0	0	0	0	6.22772742195046	0	0	0	0	6.7236969258596	0	0	0	0	0	0	0	0	0	0	0	0	0	0	0	0	8.41355888808653	0	0	0	0	0	0	0	0	0	0	0	0	0	0	0	0	0	0	0	0	0	0	0	0	0	0	5.2571502396033	0	0	0	0	3.16534308285992	0	2.27001368887522	1.67307565164072	0	11.9924756081087	0	0	0
ENSMUSG00000077559	0	0	0	0	0	0	0	0	0	0	0	0	0	0	0	0	0	0	0	0	0	0	0	0	0	0	0	0	0	0	0	0	0	0	0	0	0	0	0	0	0	0	0	0	0	0	0	0	0	0	0	0	0	0	0	0	0	0	0	0	0	0	0	0	0	0	0	0	0	0	0	0	0	0	0	0	0	0	0	0	0	0	0	0	0	0	0	0	0	0	0	0	0	0	0	0	0	0	0	0	0	0	0	0	0	0	0	0
ENSMUSG00000077561	0	0	0	0	39.9426697647087	0	0	0	0	0	0	0	0	0	0	0	0	0	0	0	0	0	0	0	0	0	0	0	0	0	0	0	0	0	0	0	0	0	1.10801003207026	0	0	3.81302801436256	0	0	3.76315982404213	0	0	3.84035700661317	11.3614706051625	8.39889349431022	4.14543720240968	8.3863693462869	4.146135831911	10.2465053584426	0	5.12467656659893	10.1068004993254	3.88921807969896	0	0	0	10.7209514351897	0	5.34839730044544	0	15.5777999524728	5.13919709321358	5.1873069836323	0	7.94967478108229	11.7923979287907	7.92801930440709	7.86863435566398	4.62120202982169	13.7502164391829	4.63020149876993	9.11001008046556	0	3.4751539978789	2.74823311883393	0	2.12002374632099	0	0	0	0	3.03839443578728	0	3.48222516815803	0	3.48110692473797	6.57524583495481	0	0	9.72375157099558	0	0	8.44812924398825	0	2.92734736234413	1.89601441005403	1.3995573119381	3.09456097972644	0	7.39385714184147	0	1.13185240363462	0
ENSMUSG00000077562	0	0	0	0	0	0	0	0	0	0	0	0	0	0	0	0	0	0	0	0	0	0	0	0	0	0	0	0	0	0	0	0	0	0	0	0	0	0	0	0	0	0	0	0	0	0	0	0	0	0	0	0	0	0	0	0	0	0	0	0	0	0	0	0	0	0	0	0	0	0	0	0	0	0	0	0	0	0	0	0	0	0	0	0	0	0	0	0	0	0	0	0	0	0	0	0	0	0	0	0	0	0	0	0	0	0	0	0
ENSMUSG00000077563	0.991020608384114	0	0	0	0	0	0	0	0	0	0	0	0	0	0	0	0	0	0	0	0	0	0	0	0	0	0	0	0	0	0	0	0	0	0	0	0	0	0	0	2.04023472204955	0	0	0	0	0	0	0	0	0	0	0	0	0	0	0	0	0	0	0	0	0	0	0	0	0	0	0	0	0	0	0	0	0	0	0	0	0	0	1.39509543818669	0	1.07619526053699	0	21.858101292845	21.6479466800542	12.496078248959	12.339128548388	10.7315867756031	24.7477223782834	28.6312519130822	42.4110431441359	13.3512625350991	13.2457752478675	13.353754953371	26.3258821158761	17.0746960266522	46.8626365717355	8.57710831641555	16.8879430544297	10.8974788577849	13.4747283645824	13.498783691861	7.33088109955551	15.3320230100379	18.7668511424602	1.10325185525245	2.29826518600617	0
ENSMUSG00000077564	0	0	0	0	0	0	0	0	0	0	0	0	0	0	0	0	0	0	0	0	0	0	0	0	0	0	0	0	0	0	0	0	0	0	0	0	0	0	0	0	0	3.9312614411645	0	0	0	0	0	0	0	0	0	0	0	0	0	0	0	0	0	0	0	0	0	0	0	0	0	0	0	0	0	0	0	0	0	0	4.69624550659659	0	0	0	0	0	0	0	0	0	0	0	0	0	3.58904822472985	0	0	0	0	0	0	0	0	2.01207854879468	0	0	0	0	0	0	0	0
ENSMUSG00000077565	0	0	0	0	0	0	0	0	0	0	0	0	0	0	0	0	0	0	87.5826151087811	0	0	0	0	0	0	0	0	0	0	0	0	0	0	0	0	0	0	0	0	0	0	239.321061665497	242.894036326739	239.358312717045	230.567533938222	172.137184921327	210.161210558917	212.3415374106	237.69728389677	288.67657527073	260.184406883825	250.648791698013	247.836433997377	176.090224109415	166.677926073392	84.2404698531936	135.930788738118	110.427574015722	80.644022525886	145.201635251724	91.6159130660322	128.169576708335	94.9468794491362	95.9105852978755	47.3738566982406	318.148850714735	261.117407365301	255.810003945642	221.948888436683	154.43806400552	211.468169599437	177.712342834743	205.778050143909	207.175237067287	232.878197520543	221.417276165897	258.662870486927	0	0	0	0	0	0	0	0	0	0	0	0	0	0	0	0	0	0	0	0	0	0	0	0	0	0	0	0	0	0	0
ENSMUSG00000077567	0	0	0	0	0	0	0	0	0	0	0	0	0	0	0	0	0	0	0	0	0	0	0	0	0	0	0	0	0	37.4085376355497	0	0	0	0	0	0	0	0	0	0	0	0	0	0	0	0	0	0	0	0	4.17684202970066	0	0	0	0	5.16349987392165	0	0	0	0	0	0	5.33476784783657	0	0	0	5.1781304045258	0	0	0	0	0	3.96412261099738	0	0	4.66527878285152	0	0	1.75074046105263	0	0	0	0	0	0	0	0	0	0	0	0	0	3.28635711642166	0	0	0	0	0	0	0.983174745433762	0	0	0	0	0	0	0	0
ENSMUSG00000077569	0	0.996800568587146	0	0	0	0	0	0	0	0	0	0	0	0	0	0	0	0	0	0	0	0	0	0	0	0	0	0	0	0	0	0	0	0	0	0	0	0	3.25070590291202	1.13009684447007	2.94783913884364	3.72891710228103	0	0	0	3.75495329852895	0	0	3.70361664334954	4.10681189243845	4.05399373470946	0	0	5.01023975247377	4.9579998063275	5.01163223057101	14.8257845559957	7.60685300882296	11.308799377317	7.60173266906082	0	5.24222992970673	15.5335887334065	5.23041794822973	0	0	0	0	15.0254445265199	3.88715715398509	0	3.8765682628167	0	4.5192637497521	4.48230094708658	0	0	0	3.39849618910216	4.03141549417183	0	1.03662925831136	0	6.0155698936191	0	0	2.9713710291155	3.44568104804902	10.2162341330519	0	0	0	0	0	0	0	0	0	0	0	0.927095281386712	2.05302708626214	3.02629860517365	2.46139094891541	0	0	0	3.31272232645662
ENSMUSG00000077571	0	0	0	0	0	0	0	0	35.7654402155328	0	0	0	36.050310572278	0	0	0	34.4753385554454	0	0	0	0	0	0	0	0	0	0	0	0	0	0	0	0	0	0	0	0	0	0	0	0	0	0	0	0	0	0	0	0	0	0	0	0	0	0	0	0	0	0	0	0	0	0	0	0	0	0	0	5.1602536757745	0	0	0	0	0	0	0	4.58951265417394	0	0	0	0	0	0	3.09892994519772	0	0	0	0	0	3.55179356118728	0	0	0	0	0	0	0	0	0	0	0.95518907779237	0	1.03933487450408	0	0	0	0	0
ENSMUSG00000077572	0	0	0	0	0	0	0	0	0	0	0	0	0	0	0	0	0	0	0	0	0	0	0	0	0	0	0	0	0	0	0	0	0	0	0	0	0	0	0	0	0	0	0	0	0	0	0	0	0	0	0	0	0	0	0	0	0	0	0	0	0	0	0	0	0	0	0	0	0	0	0	0	0	0	0	0	0	0	0	0	0	0	0	0	0	0	0	0	0	0	0	0	0	0	0	0	0	0	0	0	0	0	0	0	0	0	0	0
ENSMUSG00000077574	0	0	0	0	0	0	0	0	0	0	0	43.2622812341718	0	0	0	0	0	0	0	0	0	0	0	0	0	0	0	0	0	0	0	0	0	0	0	0	0	0	0	0	0	0	0	0	0	0	0	0	0	0	0	0	0	0	0	0	0	0	0	4.78627612496422	0	0	0	0	0	0	0	0	0	0	4.84070655718876	0	0	0	0	0	0	0	0	0	0	0	0	0	0	0	0	0	0	0	0	0	0	0	0	0	0	0	0	0	0	0	0	1.03317644769289	0	0	1.39385527484634	0
ENSMUSG00000077575	0	0	0	0	0	0	0	0	0	0	0	0	0	0	0	0	0	0	0	0	0	0	0	0	0	0	0	0	0	0	0	0	0	0	0	0	0	0	0	1.18225516036869	0	7.80204193708031	11.6015577279498	15.6065126973018	3.85000197382772	27.497811847689	23.3318267023829	11.7869418895281	11.6236583883586	25.7781423402291	12.7233034135497	17.1598018931717	4.24181588957049	0	5.18683056661954	15.7288150005613	5.17001717850105	11.9369077984606	7.8871626426416	15.9051637383426	7.84020794507391	16.4525370101565	32.5010471960505	10.9436437070653	16.21643556209	15.9372876436837	21.0311757968433	5.30701406786997	15.71892658159	4.06656440724594	20.1075503144764	24.3329207881418	4.02510911270504	28.3670709215209	0	0	18.6404821646449	1.32699855543104	0	1.40582694155736	0	0	2.184601269728	0	24.9308221106558	15.7402524097464	3.10851123045929	3.6047124810359	7.12516842100028	14.4257461562068	17.8072008073135	10.0904734159499	13.3476658266972	20.1847142179801	9.94814583801855	30.1105697239233	17.1720430514611	12.9646291090435	21.2723128858682	15.97280817197	16.4880330043544	13.6026204894907	25.3277914032995	18.8832864593715	22.6934538430365	0	0	0
ENSMUSG00000077576	0	0	0	0	0	0	0	0	0	0	0	0	0	0	0	0	0	0	0	0	0	0	0	0	0	0	0	0	0	0	0	0	0	0	0	0	0	0	0	0	0	0	0	0	0	0	0	0	0	0	0	0	0	0	0	0	0	0	0	0	0	0	0	0	0	0	0	0	0	0	0	0	0	0	0	0	0	0	0	0	0	0	0	0	0	0	0	0	0	0	0	0	0	0	0	0	0	0	0	0	0	0	0	0	0	0	0	0
ENSMUSG00000077577	0	0	0	155.264343123481	52.0821086147672	51.3586557519028	139.585444677787	184.431276570915	323.992811364238	370.080739375622	47.0893421525434	137.42136392031	326.573401654754	137.816779475296	132.663400210784	88.9006801795014	446.151440129294	176.017480605411	305.680499791432	76.0652671437565	0	152.244507534232	104.439010908212	103.724621921246	104.198882238886	102.892314616449	147.097130585006	146.276060134518	148.576499627111	193.644194819316	50.5413709804034	150.252481449562	102.029594379431	150.509113740292	335.300988409545	219.96380083138	443.962193497241	274.296828086484	0	0	0	0	0	0	0	0	0	0	0	0	5.40532497961262	0	0	0	0	0	0	0	5.02613305658533	0	0	6.98963990627564	6.90381721484732	0	0	6.77074311659766	0	0	0	0	0	0	0	0	0	0	0	1.69127266868661	0	0	0	0	0	0	0	0	0	0	4.54054850357861	0	0	0	0	0	0	0	0	0	0	0	1.23612704184895	0.912456482783175	0	0	0	0	0	0
ENSMUSG00000077578	0	0	0	0	0	0	0	0	0	0	0	0	0	0	0	0	0	0	0	0	0	0	0	0	0	0	0	0	0	0	0	0	0	0	0	0	0	0	0	0	0	0	0	0	0	0	0	0	0	0	0	0	0	0	0	0	0	0	0	0	0	0	0	0	0	0	0	0	0	0	0	0	0	0	0	0	0	0	0	0	0	0	0	0	0	0	0	0	0	0	0	0	0	0	0	0	0	0	0	0	0	0	0	0	0	0	0	0
ENSMUSG00000077579	0	0	0	0	0	0	0	0	0	0	0	0	0	0	0	0	0	0	0	0	0	0	0	0	0	0	0	0	0	0	0	0	0	0	0	0	0	0	0	0	0	0	0	0	0	0	0	0	0	0	0	0	0	0	0	0	0	0	0	0	0	0	0	0	0	0	0	0	0	0	0	0	0	0	0	0	0	0	0	0	0	0	0	0	0	0	0	0	0	0	0	0	0	0	0	0	0	0	0	0	0	0	0	0	0	0	0	0
ENSMUSG00000077581	0	0	0	0	0	0	0	0	0	0	0	0	0	0	0	0	0	0	0	0	0	0	0	0	0	0	0	0	0	0	0	0	0	0	0	0	0	0	0	0	0	0	0	0	0	0	0	0	0	0	0	0	0	0	0	0	0	0	0	0	0	0	0	0	0	0	0	0	0	0	0	0	0	0	0	0	0	0	0	0	0	0	0	0	0	0	0	0	0	0	0	0	0	0	0	0	0	0	0	0	0	0	0	0	0	0	0	0
ENSMUSG00000077582	0	0	0	0	0	0	0	0	0	0	0	0	0	0	0	0	0	0	0	0	0	0	0	0	0	0	0	0	0	0	0	0	0	0	0	0	0	0	0	0	0	0	0	0	0	0	0	0	0	0	0	0	0	0	0	0	0	0	0	0	0	0	0	0	0	0	0	0	0	0	0	0	0	0	0	0	0	0	0	0	0	0	0	0	0	0	0	0	0	0	0	0	0	0	0	0	0	0	0	0	0	0	0	0	0	0	0	0
ENSMUSG00000077585	0	0	0	0	0	0	0	0	0	0	0	0	0	0	0	0	0	0	0	0	0	0	0	0	0	0	0	0	0	0	0	0	0	0	0	0	0	0	0	0	0	0	0	0	0	0	0	0	0	0	0	0	0	0	0	0	0	0	0	0	0	0	0	0	0	0	0	0	0	0	0	0	0	0	0	0	0	0	0	0	0	0	0	0	0	0	0	0	0	0	0	0	0	0	0	4.23633556721864	0	0	0	0	0	0	0	0	0	0	0	0
ENSMUSG00000077586	0	0	0	0	0	0	0	0	0	0	0	0	0	0	0	0	0	0	0	0	0	0	0	0	0	0	0	0	0	0	0	0	0	0	0	0	0	0	0	0	0	0	0	0	0	0	0	0	0	0	0	0	0	0	0	0	0	0	0	0	0	0	0	0	0	0	0	0	0	0	0	0	0	0	0	0	0	0	0	0	0	0	0	0	0	0	0	0	0	0	0	0	0	0	0	0	0	0	0	0	0	0	0	0	0	0	0	0
ENSMUSG00000077587	0	0	0	0	0	0	0	0	0	0	0	0	0	0	0	0	0	0	0	0	0	0	0	0	0	0	0	0	0	0	0	0	0	0	0	0	0	0	0	0	0	0	0	0	0	0	0	0	0	0	0	0	0	0	0	0	0	0	0	0	0	0	0	0	0	0	0	0	0	0	0	0	0	0	0	0	0	0	0	0	0	0	0	0	0	0	0	0	0	0	0	0	0	0	0	0	0	0	0	0	0	0	0	0	0	0	0	0
ENSMUSG00000077588	0	0	0	0	0	0	0	0	0	0	0	0	0	0	0	0	0	0	0	0	0	0	0	0	0	0	0	0	0	0	0	0	0	0	0	0	0	0	0	0	0	0	0	0	0	0	0	0	0	0	0	0	0	0	0	0	0	4.70241822363601	0	0	0	0	0	0	0	0	0	0	0	0	0	0	0	0	0	0	0	0	0	0	0	0	0	0	0	0	0	0	0	0	0	0	0	0	0	0	0	0	5.02800122756885	0	0	0	0	0	0	0	0	0
ENSMUSG00000077590	0	0	0	0	0	0	0	0	0	0	0	0	0	0	0	0	0	0	0	0	0	0	0	0	0	0	0	0	0	0	0	0	0	0	0	0	0	0	0	0	0	0	0	0	0	0	0	0	0	0	0	0	0	0	0	0	0	0	0	0	0	0	0	0	0	0	0	0	0	0	0	0	0	0	0	0	0	0	0	0	0	0	0	0	0	0	0	0	0	0	0	0	0	0	0	0	0	0	0	0	0	0	0	0	0	0	0	0
ENSMUSG00000077591	0	0	0	0	0	0	0	0	0	0	0	0	0	0	0	0	0	0	0	0	0	0	0	0	0	0	0	0	0	0	0	0	0	0	0	0	0	0	0	0	0	0	0	0	0	0	0	0	0	0	0	0	0	0	0	0	0	0	0	0	0	0	0	0	0	0	0	0	0	0	0	0	0	0	0	0	0	0	0	0	0	0	0	0	0	0	0	0	0	0	0	0	0	0	0	0	0	0	0	0	0	0	0	0	0	0	0	0
ENSMUSG00000077592	0	0	0	0	0	0	0	0	0	0	0	0	0	0	0	0	0	0	0	0	0	0	0	0	0	0	0	0	0	0	0	0	0	0	0	0	0	0	0	0	0	0	0	0	0	0	0	0	0	0	0	0	0	0	0	0	0	0	0	0	0	0	0	0	0	0	0	0	0	0	0	0	0	0	0	0	0	0	0	0	0	0	0	0	0	0	0	0	0	0	0	0	0	0	0	0	0	0	0	0	0	0	0	0	0	0	0	0
ENSMUSG00000077593	0	0	0	0	0	0	0	0	0	0	0	0	0	0	0	0	0	0	0	0	0	0	0	0	0	0	0	0	0	0	0	0	0	0	0	0	0	0	0	0	0	0	0	0	0	0	0	0	0	0	0	0	0	0	0	0	0	0	0	0	0	0	0	0	0	0	0	0	0	0	0	0	0	0	0	0	0	0	0	0	0	0	0	0	0	0	0	0	0	0	0	0	0	0	0	0	0	0	0	0	0	0	0	0	0	0	0	0
ENSMUSG00000077594	0	0	0	0	0	0	0	0	0	0	0	0	0	0	0	0	0	0	0	0	0	0	0	0	0	0	0	0	0	0	0	0	0	0	0	0	0	0	0	0	0	0	0	0	0	0	0	0	0	0	0	0	0	0	0	0	0	0	0	0	0	0	0	0	0	0	0	0	0	0	0	0	0	0	0	0	0	0	0	0	0	0	0	0	0	0	0	0	0	0	0	0	0	0	0	0	0	0	0	0	0	0	0	0	0	0	0	0
ENSMUSG00000077595	0	0	0	0	0	0	0	0	0	0	0	0	0	0	0	0	0	0	0	0	0	0	0	0	0	0	0	0	0	0	0	0	0	0	0	0	0	0	0	0	0	0	0	0	0	0	0	0	0	0	0	0	0	0	0	0	0	0	0	0	0	0	0	0	0	0	0	0	0	0	0	0	0	0	0	0	0	0	0	0	0	0	0	0	0	0	0	0	0	0	0	0	0	0	0	0	0	0	0	0	0	0	0	0	0	0	0	0
ENSMUSG00000077597	0	0	0	0	0	0	0	0	0	0	0	0	0	0	0	0	0	0	0	0	0	0	0	0	0	0	67.5851681066246	0	68.2648782070509	66.7287428093589	0	0	0	0	0	0	0	0	0	0	0	0	0	0	0	0	0	0	0	0	0	0	0	0	0	0	0	0	0	0	0	0	0	0	0	0	0	0	0	0	0	0	0	0	0	0	0	0	0	0	0	0	0	0	0	0	0	0	0	0	0	0	0	0	0	0	0	0	0	0	0	0	0	0	0	0	0	0
ENSMUSG00000077598	0	0	0	0	0	0	0	0	0	0	0	0	0	0	0	0	0	0	0	0	0	0	0	0	0	0	0	0	0	0	0	0	0	0	0	0	0	0	0	0	0	0	0	0	0	0	0	0	0	0	0	0	0	0	0	0	0	0	0	0	0	0	0	0	0	0	0	0	0	0	0	0	0	0	0	0	0	0	0	0	0	0	0	0	0	0	0	0	0	0	0	0	0	0	0	0	0	0	0	0	0	0.894909242729653	0	0	0	0	0	0
ENSMUSG00000077599	0	0	0	0	0	0	0	0	0	0	0	0	0	0	0	0	0	0	0	0	0	0	0	0	0	0	0	0	0	0	0	0	0	0	0	0	0	0	0	0	0	0	0	0	0	0	0	0	0	0	0	0	0	0	0	0	0	4.0411406609372	0	0	0	0	0	0	0	5.39543592103876	0	0	0	0	0	0	0	4.8017177341116	0	0	0	0	0	0	0	0	0	0	0	0	0	0	0	0	0	3.41604568769137	0	0	0	0	0	0	0	0	0	0	0	0	0	0	0	0
ENSMUSG00000077601	0	0	0	0	0	0	0	0	0	0	0	0	0	0	0	0	0	0	0	0	0	0	0	0	0	0	0	0	0	0	0	0	0	0	0	0	0	0	0	0	0	0	0	0	0	0	0	0	0	0	0	0	0	0	0	0	0	0	0	0	0	0	0	0	0	0	0	0	0	0	0	0	0	0	0	0	0	0	0	0	0	0	0	0	0	0	0	0	0	0	0	0	0	0	0	0	0	0	0	0	0	0	0	0	0	0	0	0
ENSMUSG00000077602	0	0	0	39.3954303447637	0	0	0	0	0	0	0	69.7362145267247	0	69.9368731665683	0	33.8353335011535	0	33.4958638465522	0	57.9004272288296	58.0673232115664	57.9438051063124	39.749175793424	0	0	0	0	0	0	0	38.4717898507548	0	38.8321590548582	0	0	41.8587829940312	0	41.7586215892857	0	0	0	0	0	0	0	0	0	0	0	0	0	0	0	0	0	0	0	0	0	0	3.803085943506	0	0	0	0	0	0	0	0	0	0	0	0	0	4.5492009612222	0	0	0	0	0	0	0	0	0	0	0	0	0	0	0	0	0	0	0	0	0	0	0	0	0.968500495501915	0.940932524392483	1.38911285438633	0	0.832709375752475	0	0	0	0
ENSMUSG00000077603	0	0	0	0	0	0	0	0	0	0	0	0	0	0	0	0	0	0	0	0	0	0	0	0	0	0	0	0	0	0	0	0	0	0	0	0	0	0	0	0	0	0	0	0	0	0	0	0	0	0	0	0	0	0	0	0	0	0	0	0	0	0	0	0	0	0	0	0	0	0	0	0	0	0	0	0	0	0	0	0	0	0	0	0	0	0	0	0	0	0	0	0	0	0	0	0	0	0	0	0	0	0	0	0	0	0	0	0
ENSMUSG00000077604	0	0	0	0	0	0	0	0	0	0	0	0	0	0	0	0	0	0	0	0	0	0	0	0	0	0	0	0	0	0	0	0	0	0	0	0	0	0	0	0	0	0	0	0	0	0	0	0	0	0	0	0	0	0	0	0	0	0	0	0	0	0	0	0	0	0	0	0	0	0	0	0	0	0	0	0	0	0	0	0	0	0	0	0	0	0	0	0	0	0	0	0	0	0	0	0	0	0	0	0	0	0	0	0	0	0	0	0
ENSMUSG00000077607	0	0	0	0	0	0	0	0	0	0	0	0	0	0	0	0	0	0	0	0	0	0	0	0	0	0	0	0	0	0	0	0	0	0	0	0	0	0	1.12492621576599	0	0	0	0	0	0	0	0	0	0	0	0	0	0	5.20147027737735	0	0	0	0	0	0	0	0	0	0	0	0	0	0	0	0	0	0	0	0	4.65338113590668	0	0	0	0	0	0	0	0	0	0	0	0	0	0	0	0	0	0	0	0	0	0	0	0	0	0	0.710462299571633	0	0	0	0	0	0
ENSMUSG00000077608	0	0	0	0	0	0	0	0	0	0	0	0	0	0	0	0	0	0	0	0	0	0	0	0	0	0	0	0	0	0	0	0	0	0	0	0	0	0	0	0	0	0	0	0	0	0	0	0	0	0	0	0	0	0	0	0	0	0	0	0	0	0	0	0	0	0	0	0	0	0	0	0	0	0	0	0	0	0	0	0	0	0	0	0	0	0	0	0	0	0	0	0	0	0	0	0	0	0	0	0	0	0	0	0	0	0	0	0
ENSMUSG00000077609	0	0	0	0	0	0	0	0	0	0	0	0	0	0	0	0	0	0	0	0	0	0	0	0	0	0	0	0	0	0	0	0	0	0	0	0	0	0	0	0	0	0	0	0	0	0	0	0	0	0	0	0	0	0	0	0	0	0	0	0	0	0	0	0	0	0	0	0	0	0	0	0	0	0	0	0	0	0	0	0	0	0	0	0	0	0	0	0	0	0	0	0	0	0	0	0	0	0	0	0	0	0	0	0	0	0	0	0
ENSMUSG00000077611	12.5210674835942	19.2681043917759	19.9927236704111	0	0	0	0	0	0	0	0	0	0	0	0	0	0	0	0	0	0	0	0	0	0	0	0	0	0	0	0	0	0	0	0	0	0	0	28.4258005181884	24.9653881580393	15.6020995368916	2.57427779649858	5.10390018488484	7.72403547201487	2.54061043958174	7.77675607004981	0	2.59272833441397	2.55681148982506	2.8351594790438	5.597392364675	0	5.59833569181892	3.45884571744382	0	3.45980702212009	6.82337292594047	13.1285787969533	2.60236330848581	5.24789666493539	2.58687064177566	3.61900137279246	3.57456525844887	3.61084690842256	0	7.01132789739047	10.4088306608742	14.0083620065603	6.91526380915974	8.05055897881176	2.65378836637759	5.35241912429514	7.9684901215988	6.23979563417549	6.18876069851548	0	9.22561934544608	22.7677924738929	17.5962746846914	24.1202795048927	15.1327729842845	10.7346380048487	6.48726772990294	18.6879633243395	10.2823822156893	4.15478743810566	10.2565091360332	7.13623283047716	14.1056633715234	21.4189378207639	4.70037787807259	31.0738775245834	17.6162087052856	24.4197473195529	19.6942988671433	25.5470388520596	22.6636101186796	14.2588983432797	11.2300535031995	25.6923024847361	17.2806795596548	12.755863723781	15.3209567287302	18.1251665138407	37.4384390811516	13.9390551661083	12.2263041367232	11.4347775735558
ENSMUSG00000077612	0	0	0	0	0	0	0	0	0	0	0	72.4391685781481	0	0	0	0	0	0	0	0	0	0	0	0	0	0	0	0	0	0	0	0	0	0	0	0	0	0	0	0	0	0	0	0	0	0	0	0	0	0	0	0	0	0	0	0	0	0	0	0	0	0	0	0	0	0	0	0	0	0	0	0	0	0	0	0	0	0	0	0	0	0	0	0	0	0	0	0	0	0	0	0	0	0	0	0	0	0	0	0	0	0	0	0	0	0	0	0
ENSMUSG00000077613	0	0	0	0	0	0	0	0	0	0	0	0	0	0	0	0	0	0	0	0	0	0	0	0	0	0	0	0	0	0	0	0	0	0	0	0	0	0	0	0	0	0	0	0	0	0	0	0	0	0	0	0	0	0	0	0	0	0	0	0	0	0	0	0	0	0	0	0	0	0	0	0	0	0	0	0	0	0	0	0	0	0	0	0	0	0	0	0	0	0	0	0	0	0	0	0	0	0	0	0	0	0	0	0	0	0	0	0
ENSMUSG00000077614	8.44381786655733	12.1236882163119	9.29638055799604	0	0	0	0	0	0	0	0	0	0	0	0	0	0	0	0	0	0	0	0	0	0	0	0	0	0	0	0	0	0	0	0	0	0	0	32.348488009466	23.7412215130948	14.1240639497983	0	0	0	0	0	0	0	0	0	0	0	0	0	0	0	0	0	0	0	0	0	0	0	0	0	0	0	0	0	0	0	0	0	0	0	0	26.6478571700379	22.5461210594094	37.1458338216374	9.91515391764096	17.1928755037007	13.8535690275434	6.65136183359511	6.58741234631149	19.9632469587028	3.28541837365616	3.80985871979404	15.0613316216266	11.4350426847981	3.7641237478874	17.7745466676624	21.1609336276907	10.6667188956805	3.5047668264022	13.6389340212893	9.0746568971136	9.13496901992226	13.4897593910384	13.716486692393	8.2006476922662	10.593397214751	11.1538376776048	8.16461387932915	3.99749186936958	28.200193763526	13.4626021668085	12.2094915013035
ENSMUSG00000077615	0	0	0	0	0	0	0	0	0	0	0	0	0	0	0	0	0	0	0	0	0	0	0	0	0	0	0	0	0	0	0	0	0	0	0	0	0	0	0	0	0	0	0	0	0	0	0	0	0	0	0	0	0	0	0	0	0	0	0	0	0	0	0	0	0	0	0	0	0	0	0	0	0	0	0	0	0	0	0	0	0	0	0	0	0	0	0	0	0	0	0	0	0	0	0	0	0	0	0	0	0	0	0	0	0	0	0	0
ENSMUSG00000077616	0	0	0	0	0	0	0	0	0	0	0	0	0	0	0	0	0	0	0	59.2263912111692	0	0	0	0	0	0	0	0	0	0	0	0	0	0	0	42.817381077864	43.2100608174795	0	0	0	0	0	0	0	0	0	0	0	0	0	0	0	0	0	0	0	0	0	0	0	0	0	0	0	0	0	0	0	0	0	0	0	0	0	0	0	0	0	0	0	0	0	0	0	0	0	0	0	0	0	0	0	0	0	0	0	0	0	0	0	0	0	0	0	0	0	0	0
ENSMUSG00000077617	0	0	0	0	0	0	0	0	0	0	0	0	0	0	0	0	0	0	0	0	0	0	0	0	0	0	0	0	0	0	0	0	0	0	0	0	0	0	0	0	0	0	0	0	0	0	0	0	0	0	0	0	0	0	0	0	0	0	0	0	0	0	0	0	0	0	0	0	0	0	0	0	0	0	0	0	0	0	0	0	0	0	0	0	0	0	0	0	0	0	0	0	0	0	0	0	0	0	0	0	0	0	0	0	0	0	0	0
ENSMUSG00000077618	0	0	0	0	0	0	0	0	0	0	0	0	0	0	0	0	0	0	0	0	0	0	0	0	0	0	0	0	0	0	0	0	0	0	0	0	0	0	0	0	0	0	0	0	0	0	0	0	0	0	0	0	0	0	0	0	0	0	0	0	0	0	0	0	0	0	0	0	0	0	0	0	0	0	0	0	0	0	0	0	0	0	0	0	0	0	0	0	0	0	0	0	0	0	0	0	0	0	0	0	0	0	0	0	0	0	0	0
ENSMUSG00000077619	0	0	0	0	0	0	0	0	0	0	0	0	0	0	0	0	0	0	0	0	0	0	0	0	0	0	0	0	0	0	0	0	0	0	0	0	0	0	0	0	0	0	0	0	0	0	0	0	0	0	0	0	0	0	0	0	0	0	0	0	0	0	0	0	0	0	0	0	0	0	0	0	0	0	0	0	0	0	0	0	0	0	0	0	0	0	0	0	0	0	0	0	0	0	0	0	0	0	0	0	0	0	0	0	0	0	0	0
ENSMUSG00000077620	0	0	0	0	0	0	0	0	0	0	0	0	0	0	0	0	0	0	0	0	0	0	0	0	0	0	0	0	0	0	0	0	0	0	0	0	0	0	0	0	0	0	0	0	0	0	0	0	0	0	0	0	0	0	0	0	0	0	0	0	0	0	0	0	0	0	0	0	0	0	0	0	0	0	0	0	0	0	0	0	0	0	0	0	0	0	0	0	0	0	0	0	0	0	0	0	0	0	0	0	0	0	0	0	0	0	0	0
ENSMUSG00000077621	0	0	0	0	0	0	0	0	0	46.2600924219528	0	91.6142426135402	0	0	44.2211334035947	0	0	0	0	76.0652671437565	0	76.1222537671162	0	0	0	0	0	0	49.5254998757036	0	0	0	0	0	0	0	0	0	0	0	0	0	0	0	0	0	0	0	0	0	0	0	0	0	0	0	0	0	0	0	0	0	0	0	0	0	0	0	0	0	0	0	0	0	0	0	0	0	0	0	0	0	0	0	0	0	0	0	0	0	0	0	0	0	0	0	0	0	0	0	0	0	0	0	0	0	0	0
ENSMUSG00000077622	0	0	0	0	0	0	0	0	0	0	0	0	0	0	0	0	0	0	0	0	0	0	0	0	0	0	0	0	0	0	0	0	0	0	0	0	0	0	0	0	0	0	0	0	0	0	0	0	0	0	0	0	0	0	0	0	0	0	0	0	0	0	0	0	0	0	0	0	0	0	0	0	0	0	0	0	0	0	0	0	0	0	0	0	0	0	0	0	0	0	0	0	0	0	0	0	0	0	0	0	0	0	0	0	0	0	0	0
ENSMUSG00000077624	0	0	0	0	0	0	0	0	0	0	0	0	0	0	0	0	0	0	0	0	0	0	0	0	0	0	0	0	0	0	0	0	0	0	0	0	0	0	0	0	0	0	0	0	0	0	0	0	0	0	0	0	0	0	0	0	0	0	0	0	0	0	0	0	0	0	0	0	0	0	0	0	0	0	0	0	0	0	0	0	0	0	0	0	0	0	0	0	0	0	0	0	0	0	0	0	0	0	0	0	0	0	0	0	0	0	0	0
ENSMUSG00000077625	38.3985590657	34.3685604493145	35.7888828993275	0	0	0	0	0	0	0	0	0	0	0	0	0	0	0	0	0	0	0	0	0	0	0	0	0	0	0	0	0	0	0	0	0	0	0	49.8136341178631	64.9407764146181	28.2328255551222	57.1417155955177	56.6461034604121	114.301219754887	77.5422932756851	64.7332793999921	106.800615186964	86.3268983458397	70.9425159852869	102.265400363819	69.8885680462589	62.8387111580934	100.967166948931	76.7766316998797	47.4850685676437	38.3989849778962	75.7298290935365	36.4271834225325	86.6477022712739	50.9637288799007	64.5988964488484	60.2487270794464	49.5907997122836	50.0941437295242	79.1788403031627	175.085695240469	134.777253345967	87.4536121043361	115.124532710237	126.578976619909	139.903237399314	118.808627322382	117.918689498964	86.5661788684909	94.4439748850919	121.428664657882	59.7283055275594	68.0320386164644	58.5881596543809	33.4626412849568	36.2624643278982	31.77049670543	49.999676948	46.0911270722365	34.2359881097034	74.9324692182295	39.8414819678585	59.4016000396057	32.6152075609168	33.0166725406142	45.6466274215641	49.2680392140276	42.7689292334312	36.957927441372	60.7163830489395	126.016066450222	117.90663362799	71.214159894746	109.058054795155	85.9100862066347	79.9130017195306	102.246532070746	79.2236667720576	72.2932477765952	90.0280211143937	61.0673210020017	53.0057639730297	31.7274814364859
ENSMUSG00000077627	0	0	0	0	0	0	0	0	0	0	0	0	0	0	0	0	0	0	0	0	0	0	0	0	0	0	0	0	0	0	0	0	0	0	0	0	0	0	0	0	0	0	0	0	0	0	0	0	0	0	0	0	0	0	0	0	0	0	0	0	0	0	0	0	0	0	0	0	0	0	0	0	0	0	0	0	0	0	0	0	0	0	0	0	0	0	0	0	0	0	0	0	0	0	0	0	0	0	0	0	0	0	0	0	0	0	0	0
ENSMUSG00000077628	0	0	0	0	0	0	0	0	0	0	0	0	0	0	0	0	0	0	0	0	0	0	0	0	0	0	0	0	0	0	0	0	0	0	0	0	0	0	0	0	0	0	0	0	0	0	0	0	0	0	0	0	0	0	0	0	0	0	0	0	0	0	0	0	0	0	0	0	0	0	0	0	0	0	0	0	0	0	0	0	0	0	0	0	0	0	0	0	0	0	0	0	0	0	0	0	0	0	0	0	0	0	0	0	0	0	0	0
ENSMUSG00000077629	0	0	0	0	0	0	0	0	0	0	0	0	0	0	0	0	0	0	0	0	0	0	0	0	0	0	0	0	0	0	0	0	0	0	0	0	0	0	0	0	0	0	0	0	0	0	0	0	0	0	0	0	0	0	0	0	0	0	0	0	0	0	0	0	0	0	0	0	0	0	0	0	0	0	0	0	0	0	0	0	0	0	0	0	0	0	0	0	0	0	0	0	0	0	0	0	0	0	0	0	0	0	0	0	0	0	0	0
ENSMUSG00000077630	0	0	0	0	0	0	0	0	0	0	0	0	0	0	0	0	0	0	0	0	0	0	0	0	0	0	0	0	0	0	0	0	0	0	0	0	0	0	0	0	0	0	0	0	0	0	0	0	0	0	0	0	0	0	0	0	0	0	0	0	0	0	0	0	0	0	0	0	0	0	0	0	0	0	0	0	0	0	0	0	0	0	0	0	0	0	0	0	0	0	0	0	0	0	0	0	0	0	0	0	0	0	0	0	0	0	0	0
ENSMUSG00000077633	0	0	0	0	0	0	0	0	0	0	0	0	0	0	0	0	0	0	0	0	0	0	0	0	0	0	0	0	0	0	0	0	0	0	0	0	0	0	0	0	0	0	0	0	0	0	0	0	0	0	0	0	0	0	0	0	0	0	0	0	0	0	0	0	0	0	0	0	0	0	0	0	0	0	0	0	0	0	0	0	0	0	0	0	0	0	0	0	0	0	0	0	0	0	0	0	0	0	0	0	0	0	0	0	0	0	0	0
ENSMUSG00000077635	0	0	0	0	0	0	0	0	0	0	0	0	0	0	0	0	0	0	0	0	0	0	0	0	0	0	0	0	37.4192665727538	0	0	0	0	0	0	0	41.9297627191838	0	0	0	1.97978332287771	0	0	0	0	0	0	3.78346282873742	3.73105084070768	4.13723272127133	0	0	0	0	0	0	0	0	0	0	0	0	0	0	5.20527561252273	0	5.06306083998078	5.11045799128219	0	0	0	0	0	0	0	0	4.48752348408118	1.27785046078544	0	0	2.00751264505323	0	0	0	0	0	0	0	0	0	0	0	0	0	0	4.14219477683601	0	4.16148588685347	4.09688988913017	0.961326417757456	2.80188796152428	0.68941156476951	6.09743126375728	0	0	0	2.23016843975414	0
ENSMUSG00000077637	19.9728768766645	20.8561349735157	19.5462360450173	0	0	0	104.305607011973	0	0	103.703943451411	0	102.688491720671	104.58551638551	0	0	49.8234581225777	100.016366798215	49.3235797300878	0	85.2599697655293	0	85.3238448818226	0	58.1313815163028	0	57.6649235762516	219.837469885284	54.6525938964132	0	108.52586742621	0	56.1382897723638	0	56.2341743645046	0	0	62.2034941438442	61.490717505102	27.5297877198996	15.2004234904546	24.964850142881	11.145774195829	0	0	11.0000056395078	22.4471933450522	16.6655905017021	11.2256589424077	27.6753771151394	12.2753058762996	6.05871591121414	6.12850067613273	12.1194739702014	14.9756616777238	22.2292738569409	22.4697357150876	0	5.68424180879078	5.63368760188686	17.04124686251	5.60014853219565	15.6690828668157	23.2150337114646	7.81688836218949	23.1663365172715	37.9459229611517	37.5556710657915	15.1628973367713	7.48520313409049	29.0468886231853	5.74501437556468	11.5871051372104	5.75015587529291	6.75406450512402	6.69882339344808	20.3016527253758	13.3146301176035	24.6442588865764	17.7767492968421	18.0749178200231	22.3363357485318	52.6744361585907	37.4503074810514	8.99030225859558	8.90386503951992	4.49721497421327	8.88146065845512	0	0	5.15205219864529	15.2633149776973	0	4.76702350953472	4.80588433761431	4.73721230381836	12.2900284587442	6.13287251837897	24.6945316362734	12.1556073633533	7.1307179339152	8.31329395177535	14.3185478836744	16.5836729426366	8.58331202698705	21.6128131838443	26.9993613367824	28.1221789518448	14.8526451559813
ENSMUSG00000077639	0	0	0	0	0	0	0	0	0	0	0	0	0	0	0	0	0	0	0	0	0	0	0	0	0	0	0	0	0	0	0	0	0	0	0	0	0	0	0	0	0	0	0	0	0	0	0	0	0	0	0	0	0	0	0	0	0	0	0	0	0	0	0	0	0	0	0	0	0	0	0	0	0	0	0	0	0	0	0	0	0	0	0	0	0	0	0	0	0	0	0	0	0	0	0	0	0	0	0	0	0	0	0	0	0	0	0	0
ENSMUSG00000077640	0	0	0	0	0	0	0	0	0	0	0	0	0	0	0	0	0	0	0	0	0	0	0	0	0	0	0	0	0	0	0	0	0	0	0	0	0	0	0	0	0	0	0	0	0	0	0	0	0	0	0	0	0	0	0	0	0	0	0	0	0	0	0	0	0	0	0	0	0	0	0	0	0	0	0	0	0	0	0	0	0	0	0	0	0	0	0	0	0	0	0	0	0	0	0	0	0	0	0	0	0	0	0	0	0	0	0	0
ENSMUSG00000077641	0	0	0	0	0	0	0	0	0	0	0	0	0	0	0	0	0	0	0	0	0	0	0	0	0	0	0	0	0	0	0	0	0	0	0	0	0	0	0	0	0	0	0	0	0	0	0	0	0	0	0	0	0	0	0	0	0	0	0	0	0	0	0	0	0	0	0	0	0	0	0	0	0	0	0	0	0	0	0	0	0	0	0	0	0	0	0	0	0	0	0	0	0	0	0	0	0	0	0	0	0	0	0	0	0	0	0	0
ENSMUSG00000077642	0	0	0	0	0	0	0	0	0	0	0	0	0	0	0	0	0	0	0	0	0	0	0	0	0	0	0	0	0	0	0	0	0	0	0	0	0	0	0	0	0	0	0	0	0	0	0	0	0	0	0	0	0	0	0	0	0	0	0	0	0	0	0	0	0	0	0	0	0	0	0	0	0	0	0	0	0	0	0	0	0	0	0	0	0	0	0	0	0	0	0	0	0	0	0	0	0	0	0	0	0	0	0	0	0	0	0	0
ENSMUSG00000077643	0	0	0	0	0	0	0	0	0	0	0	0	0	0	0	0	0	0	0	0	0	0	0	0	0	0	0	0	0	0	0	0	0	0	0	0	0	0	0	0	0	0	0	0	0	0	0	0	0	0	0	0	0	0	0	0	0	0	0	0	0	0	0	0	0	0	0	0	0	0	0	0	0	0	0	0	0	0	0	0	0	0	0	0	0	0	0	0	0	0	0	0	0	0	0	0	0	0	0	0	0	0	0	0	0	0	0	0
ENSMUSG00000077644	0	0	0	0	0	0	0	0	0	0	0	0	0	0	0	0	0	0	0	0	0	0	0	0	0	0	0	0	0	0	0	0	0	0	0	0	0	0	0	0	0	0	0	0	0	0	0	0	0	0	0	0	0	0	0	0	0	0	0	0	0	0	0	0	0	0	0	0	0	0	0	0	0	0	0	0	0	0	0	0	0	0	0	0	0	0	0	0	0	0	0	0	0	0	0	0	0	0	0	0	0	0	0	0	0	0	0	0
ENSMUSG00000077647	0	0	0	0	0	0	0	0	0	0	0	0	0	0	0	0	0	0	0	0	0	0	0	0	0	0	0	0	0	0	0	0	0	0	0	0	0	0	0	0	0	0	0	0	0	0	0	0	0	0	0	0	0	0	0	0	0	0	0	0	0	0	0	0	0	0	0	0	0	0	0	0	0	0	0	0	0	0	0	0	0	0	0	0	0	0	0	0	0	0	0	0	0	0	0	0	0	0	0	0	0	0	0	0	0	0	0	0
ENSMUSG00000077648	0	0	0	130.883991723926	395.135336432696	259.764440662517	274.556494490193	116.603245104752	156.067375485961	194.98055483633	198.475739651216	38.6142675478558	157.310446133577	193.626880254549	223.663914404958	112.411603863337	150.437840969216	148.378372080595	128.840541234405	128.242268572945	128.611922485122	192.50751779122	220.098741996645	174.874569189539	87.8370742840198	86.7356701725437	206.665390078108	82.204728009481	125.246305470788	367.283824058124	42.6051226446375	295.537938718973	43.0042092012479	126.875451252147	282.6504199816	231.780038066123	46.7811402238828	184.980340263282	0	0	0	8.38235910595405	0	4.19183192282901	4.13636575700499	4.22044337685899	4.17787530483441	0	0	13.8477624141726	4.55655494149163	4.60903769857916	0	0	0	0	11.1091278215725	0	0	0	4.21168195396532	5.89209314413318	5.81974674309444	5.87881686743177	17.4226167196009	5.70756857762778	16.9466085966299	17.1052519542916	11.2587352925989	0	0	4.35713457638902	0	5.07950305757261	15.1138742678622	5.08939503583802	0	0	0	0	0	0	0	0	0	0	13.3588912383375	3.8728315911956	19.1378490646702	11.6240516547947	3.82634066934009	3.61366816549169	3.58511685427817	3.61434276630497	0	4.62145698242034	0	9.28596024339205	9.14182041376155	2.14510853549185	6.2521466910046	3.07671276839286	3.40145958928609	3.68869607771344	0	0	0	0
ENSMUSG00000077649	0	0	0	0	0	0	0	0	0	0	0	0	0	0	0	0	0	0	0	0	0	0	0	0	0	0	0	0	0	0	0	0	0	0	0	0	0	0	0	0	0	0	0	0	0	0	0	0	0	0	0	0	0	0	0	0	0	0	0	0	0	0	0	0	0	0	0	0	0	0	0	0	0	0	0	0	0	0	0	0	0	0	0	0	0	0	0	0	0	0	0	0	0	0	0	0	0	0	0	0	0	0	0	0	0	0	0	0
ENSMUSG00000077650	0	0	0	0	0	0	0	0	0	0	0	0	0	0	0	0	0	0	0	0	0	0	0	0	0	0	0	0	0	0	0	0	0	0	0	0	0	0	0	0	0	0	0	0	0	0	0	0	0	0	0	0	0	0	0	0	0	0	0	0	0	0	0	0	0	0	0	0	0	0	0	0	0	0	0	0	0	0	0	0	0	0	0	0	0	0	0	0	0	0	0	0	0	0	0	0	0	0	0	0	0	0	0	0	0	0	0	0
ENSMUSG00000077652	0	0	0	0	0	0	0	0	0	0	0	0	0	0	0	0	0	0	0	0	0	0	0	0	0	0	0	0	0	0	0	0	0	0	0	0	0	0	0	0.920318388310956	0.800211822121229	0	0	3.03719558480425	2.99700752453655	6.11585207904117	0	0	3.01611894308705	0	0	0	0	4.08019524752355	4.03765253688946	4.08132924166262	0	3.09740122514947	6.13970744636771	0	3.05157794269344	4.26912137988093	4.21670273002651	8.51900408334424	8.4157150621625	8.27084787895762	0	4.13120855582692	4.07876338444452	3.16558905953277	0	3.1569657709166	3.13331847096799	0	0	0	3.62763874461652	1.03299288746129	0	1.09435630181111	0	0	0	2.44945360937784	0	2.45057821948148	2.41979916143538	0	0	2.80740568908216	2.7723785688033	2.61828651511674	0	0	0	0	0	0	0	0.777120158067405	0	0.557308749963377	0.821510200206819	0	0	0	0	0
ENSMUSG00000077653	0	0	0	0	0	0	0	0	0	0	0	0	0	0	0	0	0	0	0	0	0	0	0	0	0	0	0	0	0	0	0	0	0	0	0	0	0	0	0	0	0	0	0	0	0	0	0	0	0	0	0	0	0	0	0	0	0	0	0	0	0	0	0	0	0	0	0	0	0	0	0	0	0	0	0	0	0	0	0	0	0	0	0	0	0	0	0	0	0	0	0	0	0	0	0	0	0	0	0	0	0	0	0	0	0	0	0	0
ENSMUSG00000077655	0	0	0	241.785694635039	202.762407584208	239.935094047057	217.36970010892	359.007446760179	180.192294215661	108.057925810058	109.994951898308	320.999521829122	326.929534044781	178.846202372522	275.453777536895	415.322261601946	208.431054472617	205.577668188	357.016156244955	236.905564844677	118.794218478624	118.541524950318	81.3189245239514	242.288048151918	121.697931164501	160.229253295844	496.312455866968	417.612568628317	231.371037587257	490.023286890101	432.881055267272	233.980963478707	397.214451400839	234.380604603202	174.049368029382	214.08690538932	86.4201216349591	170.859703601963	0	0	0	0	0	0	0	0	0	0	3.84497605721784	0	0	0	0	0	0	0	0	0	0	0	0	0	0	0	0	0	0	0	0	0	0	0	0	0	0	0	0	0	0	0	0	0	0	0	0	0	0	0	0	0	3.53425359534466	0	0	0	0	0	0	0	0	0	0	0	0	0.851779056113219	0	1.10325185525245	0	0
ENSMUSG00000077659	0	0	0	0	0	0	0	0	0	0	0	0	0	0	0	0	0	0	0	0	0	0	0	0	0	0	0	0	0	0	0	0	0	0	0	0	0	0	0	0	0	0	0	0	0	0	0	0	0	0	0	0	0	0	0	0	0	0	0	0	0	0	0	0	0	0	0	0	0	0	0	0	0	0	0	0	0	0	0	0	0	0	0	0	0	0	0	0	0	0	0	0	0	0	0	0	0	0	0	0	0	0	0	0	0	0	0	0
ENSMUSG00000077660	0	0	0	0	0	0	0	0	0	0	0	0	0	0	0	0	0	0	0	0	0	0	0	0	0	0	0	0	0	0	0	0	0	0	0	0	0	0	0	0	0	0	0	0	0	0	0	0	0	0	0	0	0	0	0	0	0	0	0	0	0	0	0	0	0	0	0	0	0	0	0	0	0	0	0	0	0	0	1.76410489205303	0	0	0	1.08396246207878	0	0	0	0	0	0	0	0	0	0	0	0	0	0	0	0	0	0	0	0	0	0	0	0	0
ENSMUSG00000077661	0	0	0	85.8371978243633	0	0	0	0	76.7648472918752	76.7240557242144	39.0496983704019	37.986393278785	38.6881381751276	38.0956951395128	36.6711837981029	110.583772906209	73.9958486068097	36.4914289059999	0	63.0785142167737	63.2603358565033	0	43.3039801326733	0	0	127.988001108266	40.6609954462619	40.4340328827122	0	40.1457477064436	41.9123564227735	83.0664125087009	42.3049537670812	0	46.3424130322136	0	0	45.4931324631242	0	0	0	0	0	0	0	0	0	0	0	0	0	0	0	0	0	0	0	0	0	0	0	0	0	0	0	0	0	0	0	0	0	0	0	0	0	0	0	0	0	0	0	0	0	0	0	0	0	0	0	0	0	0	0	0	0	0	0	0	0	0	0	0	0	0	0	0	0	0
ENSMUSG00000077663	0	0	0	0	0	0	0	0	35.7654402155328	35.7464350533271	0	0	36.050310572278	0	0	0	0	0	0	0	0	0	0	0	0	0	0	0	0	0	0	0	0	0	0	0	0	0	0	0	0	0	0	0	0	0	0	0	0	0	0	0	0	0	0	0	0	0	0	0	0	0	0	0	0	0	0	0	0	0	0	0	0	0	0	0	0	0	0	0	0	0	0	0	0	0	0	0	0	0	0	0	0	0	0	0	0	0	0	0	0	0	0	0	0	0	0	0
ENSMUSG00000077664	0	0	0	0	0	0	0	0	0	0	0	0	0	0	0	0	0	0	0	0	0	0	0	0	0	0	0	0	0	0	0	0	0	0	0	0	0	0	0	0	0	0	0	0	0	0	0	0	0	0	0	0	0	0	0	0	0	0	0	0	0	0	0	0	0	0	0	0	0	0	0	0	0	0	0	0	0	0	0	0	0	0	0	0	0	0	0	0	0	0	0	0	0	0	0	0	0	0	0	0	0	0	0	0	0	0	0	0
ENSMUSG00000077666	0	0	0	0	0	0	0	0	0	0	0	0	0	0	0	0	0	0	0	0	0	0	0	0	0	0	0	0	0	0	0	0	0	0	0	0	0	0	0	0	0	0	0	0	0	0	0	0	0	0	0	0	0	0	0	0	0	0	0	0	0	0	0	0	0	0	0	0	0	0	0	0	0	0	0	0	0	0	0	0	0	0	0	0	0	0	0	0	0	0	0	0	0	0	0	0	0	0	0	0	0	0	0	0	0	0	0	0
ENSMUSG00000077667	0	0	1.11447837098783	0	0	0	0	0	0	0	0	0	0	0	0	0	0	0	0	0	0	0	0	0	0	0	0	0	44.3122893624717	0	0	0	0	0	0	0	0	0	0	1.34818570919236	0	0	0	4.44922511107289	0	0	4.43441150776283	0	8.83669935957083	0	0	0	0	0	5.91480678649596	0	5.89563362460646	0	0	0	0	0	0	0	0	0	0	0	0	4.63731028896467	0	0	4.59003670747065	0	0	0	0	1.5132439667196	2.02717316542936	1.60313598598646	1.18865880299204	1.23668051868724	1.24560598712561	0	0	0	0	0	0	0	0	0	0	0	0	0	0	4.92807539232648	0	0	1.10600840586485	0.816408431963894	1.20344038100473	0	0	1.26777186875501	0	2.63467974501813
ENSMUSG00000077668	0	0	0	244.397577138812	393.509265089352	48.5053970990193	87.8871318341623	174.185094539198	87.426631637969	87.3801745747997	88.9465351770264	129.786843702515	176.245962797804	43.3867639088896	0	167.923507005725	42.1365249011	41.5596829207221	0	0	0	71.8932396689431	147.9552654533	293.886428776864	196.820110895674	145.764112373303	46.3083559249094	46.0498707830889	0	137.164637997016	47.7335170370476	94.6034142460205	0	47.3824987700918	316.673155720126	103.87179483704	104.82440679796	0	0	0	0	0	0	0	0	0	0	0	0	0	0	0	0	0	0	0	0	0	0	0	0	0	0	0	0	0	0	0	0	0	0	0	0	0	0	0	0	0	0	0	0	0	0	0	0	0	0	0	0	0	0	0	0	4.04940254373057	0	0	0	0	0	0	0	0	0	0	0	0	0	0
ENSMUSG00000077669	0	0	0	0	0	0	0	0	0	0	0	0	0	0	0	0	0	0	0	0	0	0	0	0	0	0	0	0	0	0	0	0	0	0	0	0	0	0	0	0	0	0	0	0	0	0	0	0	0	0	0	0	0	0	0	0	0	0	0	0	0	0	0	0	0	0	0	0	0	0	0	0	0	0	0	0	0	0	0	0	0	0	0	0	0	0	0	0	0	0	0	0	0	0	0	0	0	0	0	0	0	0	0	0	0	0	0	0
ENSMUSG00000077671	0	0	0	120.892847317519	40.5524815168416	39.9891823411762	0	35.9007446760179	0	36.0193086033525	109.994951898308	106.999840609707	36.3255037827534	35.7692404745044	34.4317221921119	34.6101884668288	0	102.788834094	119.005385414985	59.2263912111692	118.794218478624	0	0	40.3813413586531	0	40.057313323961	0	0	38.5618395978761	37.6940989915463	118.058469618347	38.9968272464512	0	39.0634341005337	0	0	0	0	0	0	0	0	0	0	0	3.89827212671708	0	0	0	0	0	0	0	0	0	0	0	0	0	0	0	0	0	0	0	0	0	0	0	0	0	0	0	0	0	0	0	0	0	0	0	0	0	0	0	0	0	0	0	0	0	0	0	0	0	0	0	0	0	0	0	0	0	0	0	0	0	0
ENSMUSG00000077672	0	0	0	0	0	0	0	0	0	0	0	0	0	0	0	0	0	0	0	0	0	0	0	0	0	0	0	0	0	0	0	0	0	0	0	0	0	0	0	0	0	0	0	0	0	0	0	0	0	4.23126073766386	0	0	0	0	0	0	0	0	0	0	0	0	0	0	0	0	0	0	0	0	0	0	0	0	0	0	0	0	0	0	0	0	0	0	0	0	0	0	0	0	0	0	0	0	0	0	0	0	0	0	0	0	0	0	0	0	0	0
ENSMUSG00000077673	0	0	0	0	0	0	0	0	0	0	0	0	0	0	0	0	0	0	0	0	0	0	0	0	0	0	0	0	0	0	0	0	0	0	0	0	0	0	0	0	0	0	0	0	0	0	0	0	0	0	0	0	0	0	0	0	0	0	0	0	0	0	0	0	0	0	0	0	0	0	0	0	0	0	0	0	0	0	0	0	0	0	0	0	0	0	0	0	0	0	0	0	0	0	0	0	0	0	0	0	0	0	0	0	0	0	0	0
ENSMUSG00000077674	0	0	0	0	0	0	0	0	0	0	0	0	0	0	0	0	0	0	0	0	0	0	0	0	0	0	0	0	0	0	0	0	0	0	0	0	0	0	0	0	0	0	0	0	0	0	0	0	0	0	0	0	0	0	0	0	0	0	0	0	0	0	0	0	0	0	0	0	0	0	0	0	0	0	0	0	0	0	0	0	0	0	0	0	0	0	0	0	0	0	0	0	0	0	0	0	0	0	0	0	0	0	0	0	0	0	0	0
ENSMUSG00000077675	0	0	0	0	0	0	0	0	0	0	0	0	0	0	0	0	0	0	0	0	0	0	0	0	0	0	0	0	0	0	0	0	0	0	0	0	0	0	0	0	0	0	0	0	0	0	0	0	0	0	0	0	0	0	0	0	0	0	0	0	0	0	0	0	0	0	0	0	0	0	0	0	0	0	0	0	0	0	0	0	0	0	0	0	0	0	0	0	0	0	0	0	0	0	0	0	0	0	0	0	0	0	0	0	0	0	0	0
ENSMUSG00000077677	0	0	0	0	0	0	0	0	0	0	0	0	0	0	0	0	0	0	0	0	0	0	0	0	0	0	0	0	0	0	0	0	0	0	0	0	0	0	0	0	0	0	0	0	0	0	0	0	0	0	0	0	0	0	0	0	0	0	0	0	0	0	0	0	0	0	0	0	0	0	0	0	0	0	0	0	0	0	0	0	0	0	0	0	0	0	0	0	0	0	0	0	0	0	0	0	0	0	0	0	0	0	0	0	0	0	0	0
ENSMUSG00000077678	0	0	0	0	0	0	0	0	0	0	0	0	0	0	0	0	0	0	0	0	0	0	0	0	0	0	0	0	0	0	0	0	0	0	0	0	0	0	0	0	0	0	0	0	0	0	0	0	0	0	0	0	0	0	0	0	0	0	0	0	0	0	0	0	0	0	0	0	0	0	0	0	0	0	0	0	0	0	0	0	0	0	0	0	0	0	0	0	0	0	0	0	0	0	0	0	0	0	0	0	0	0	0	0	0	0	0	0
ENSMUSG00000077680	0	0	0	0	0	0	0	0	0	0	0	0	0	0	0	0	0	0	0	0	0	0	0	0	0	0	0	0	0	0	0	0	0	0	0	0	0	0	0	0	0	0	0	0	0	0	0	0	0	0	0	0	0	0	5.35149185444873	0	0	0	0	0	0	0	0	0	0	0	0	0	0	0	0	0	0	0	0	0	0	0	0	0	0	0	0	0	0	0	0	0	0	0	0	0	0	0	0	0	0	0	0	0	0	0	0	0	0	0	0	0
ENSMUSG00000077681	0	0	0	0	0	0	0	0	0	0	0	0	0	0	0	0	0	0	0	0	0	0	0	0	0	0	0	0	0	0	0	0	0	0	0	0	0	0	0	0	0	0	0	0	0	0	0	0	0	0	0	0	0	0	0	0	0	0	0	0	0	0	0	0	0	0	0	0	0	0	0	0	0	0	0	0	0	0	0	0	0	0	0	0	0	0	0	0	0	0	0	0	0	0	0	0	0	0	0	0	0	0	0	0	0	0	0	0
ENSMUSG00000077682	0	0	0	0	0	0	0	0	0	0	0	0	0	0	0	0	0	0	0	0	0	0	0	0	0	0	0	0	0	0	0	0	0	0	0	0	0	0	0	0	0	0	0	0	0	0	0	0	0	0	0	0	0	0	0	0	0	0	0	0	0	0	0	0	0	0	0	0	0	0	0	0	0	0	0	0	0	0	0	0	0	0	0	0	0	0	0	0	0	0	0	0	0	0	0	0	0	0	0	0	0	0	0	0	0	0	0	0
ENSMUSG00000077683	0	0	0	0	0	0	0	0	0	0	0	0	0	0	0	0	0	0	0	0	0	0	0	0	0	0	0	0	0	0	0	0	0	0	0	0	0	0	0	0	0	0	0	0	0	0	0	0	0	0	0	0	0	0	0	0	0	0	0	0	0	0	0	0	0	0	0	0	0	0	0	0	0	0	0	0	0	0	0	0	0	0	0	0	0	0	0	0	0	0	0	0	0	0	0	0	0	0	0	0	0	0	0	0	0	0	0	0
ENSMUSG00000077685	0	0	0	0	0	0	0	0	0	0	0	0	0	0	0	0	0	0	0	0	0	0	0	0	0	0	0	0	0	0	0	0	0	0	0	0	0	0	3.42710079686849	3.57425978716115	0	0	0	0	0	0	0	0	0	0	0	0	0	0	0	0	0	0	0	0	0	0	0	0	0	0	0	0	0	0	0	0	0	0	0	0	0	0	0	2.12508723723786	0	0	0	0	0	0	0	0	0	0	0	0	0	0	0	0	0	6.5325650549444	0	0	4.39831249774161	5.41107914208627	1.59525817947138	6.48738699714138	0	0	0	0
ENSMUSG00000077687	0	0	0	0	0	0	0	0	0	0	0	0	0	0	0	0	0	0	0	0	0	0	0	0	0	0	0	0	0	0	0	0	0	0	0	0	0	0	0	0	0	0	0	0	0	0	0	0	0	0	0	0	0	0	0	0	0	0	0	0	0	0	0	0	0	0	0	0	0	0	0	0	0	0	0	0	0	0	0	0	0	0	0	0	0	0	0	0	0	0	0	0	0	0	0	0	0	0	0	0	0	0	0	0	0	0	0	0
ENSMUSG00000077689	0	0	0	0	0	0	0	0	0	0	0	0	0	0	0	0	0	0	0	0	0	0	0	0	0	0	0	0	0	0	0	0	0	0	0	0	0	0	0	0	0	0	0	0	0	0	0	0	0	0	0	0	0	0	0	0	0	0	0	0	0	0	0	0	0	0	0	0	0	0	0	0	0	0	0	0	0	0	0	0	0	0	0	0	0	0	0	0	0	0	0	0	0	0	0	0	0	0	0	0	0	0	0	0	0	0	0	0
ENSMUSG00000077691	0	0	0	0	0	0	0	0	0	0	0	0	0	0	0	0	0	0	0	0	0	0	0	0	0	0	0	0	0	0	0	0	0	0	0	0	0	0	0	0	0	0	0	0	0	0	0	0	0	0	0	0	0	0	0	0	0	0	0	0	0	0	0	0	0	0	0	0	0	0	0	0	0	0	0	0	0	0	0	0	0	0	0	0	0	0	0	0	0	0	0	0	0	0	0	0	0	0	0	0	0	0	0	0	0	0	0	0
ENSMUSG00000077693	0	0	0	0	0	0	0	0	0	0	0	0	0	0	0	0	0	0	0	0	0	0	0	0	0	0	0	0	0	0	0	0	0	0	0	0	0	0	0	0	0	0	0	0	0	0	0	0	0	0	0	0	0	0	0	0	0	0	0	0	0	0	0	0	0	0	0	0	0	0	0	0	0	0	0	0	0	0	0	0	0	0	0	0	0	0	0	0	0	0	0	0	0	0	0	0	0	0	0	0	0	0	0	0	0	0	0	0
ENSMUSG00000077696	0	0	0	0	0	0	0	0	0	0	0	0	0	0	0	0	0	0	0	0	0	0	0	0	0	0	0	0	0	0	0	0	0	0	0	0	0	0	0	0	0	0	0	0	0	0	0	0	0	0	0	0	0	0	0	0	0	0	0	0	0	0	0	0	0	0	0	0	0	0	0	0	0	0	0	0	0	0	0	0	0	0	0	0	0	0	0	0	0	0	0	0	0	0	0	0	0	0	0	0	0	0	0	0	0	0	0	0
ENSMUSG00000077697	0	0	0	0	0	0	0	0	0	0	0	0	0	0	0	0	0	0	0	0	0	0	0	0	0	0	0	0	0	0	0	0	0	0	0	0	0	0	0	0	0	0	0	0	0	0	0	0	0	0	0	0	0	0	0	0	0	0	0	0	0	0	0	0	0	0	0	0	0	0	0	0	0	0	0	0	0	0	0	0	0	0	0	0	0	0	0	0	0	0	0	0	0	0	0	0	0	0	0	0	0	0	0	0	0	0	0	0
ENSMUSG00000077698	0	0	0	0	0	0	0	0	0	0	0	0	0	0	0	0	0	0	0	0	0	0	0	0	0	0	0	0	0	0	0	0	0	0	0	0	0	0	0	0	0	0	0	0	0	0	0	0	0	0	0	0	0	0	0	0	0	0	0	0	0	0	0	0	0	0	0	0	0	0	0	0	0	0	0	0	0	0	0	0	0	0	0	0	0	0	0	0	0	0	0	0	0	0	0	0	0	0	0	0	0	0	0	0	0	0	0	0
ENSMUSG00000077700	0	0	0	0	0	0	0	0	0	0	0	0	0	0	0	0	0	0	0	0	0	0	0	0	0	0	0	0	0	0	0	0	0	0	0	0	0	0	0	0	0	0	0	0	0	0	0	0	0	0	0	0	0	0	0	0	0	0	0	0	0	0	0	0	0	0	0	0	0	0	0	0	0	0	0	0	0	0	0	0	0	0	0	0	0	0	0	0	0	0	0	0	0	0	0	0	0	0	0	0	0	0	0	0	0	0	0	0
ENSMUSG00000077701	0	0	0	0	0	0	0	0	0	0	0	0	0	0	0	0	0	0	0	0	0	0	0	0	0	0	0	0	0	0	0	0	0	0	0	0	0	0	0	0	0	0	0	0	0	0	0	0	0	0	0	0	0	0	0	0	0	0	0	0	0	0	0	0	0	0	0	0	0	0	0	0	0	0	0	0	0	0	0	0	0	0	0	0	0	0	0	0	0	0	0	0	0	0	0	0	0	0	0	0	0	0	0	0	0	0	0	0
ENSMUSG00000077702	0	0	0	0	0	0	0	0	0	0	0	0	0	0	0	0	0	0	0	0	0	0	0	0	0	0	0	0	0	0	0	0	0	0	0	0	0	0	0	0	0	0	0	0	0	0	0	0	0	0	0	0	0	0	0	0	0	0	0	0	0	0	0	0	0	0	0	0	0	0	0	0	0	0	0	0	0	0	0	0	0	0	0	0	0	0	0	0	0	0	0	0	0	0	0	0	0	0	0	0	0	0	0	0	0	0	0	0
ENSMUSG00000077703	0	0	0	0	0	0	0	0	0	0	0	0	0	0	0	0	0	0	0	0	0	0	0	0	0	0	0	0	0	0	0	0	0	0	0	0	0	0	0	0	0	0	0	0	0	0	0	0	0	0	0	0	0	0	0	0	0	0	0	0	0	0	0	0	0	0	0	0	0	0	0	0	0	0	0	0	0	0	0	0	0	0	0	0	0	0	0	0	0	0	0	0	0	0	0	0	0	0	0	0	0	0	0	0	0	0	0	0
ENSMUSG00000077704	1.1802154518029	4.92963190283097	9.24003885764455	0	0	0	0	0	0	0	0	0	0	0	0	0	0	0	0	0	0	0	0	0	0	0	0	0	0	0	0	0	0	0	0	0	0	0	1.33968485695768	4.19163193221626	7.28920223423156	27.6617850496484	22.8515531005071	18.4440604604476	9.10000466541098	13.9274631436347	18.3826513412714	13.9300222330787	13.7370508226056	15.2325386555899	15.0366313069224	15.2098244053112	5.01305514221967	12.3889564788442	49.0391253571302	12.392399697412	24.4400812074595	14.107254670908	23.3029805350774	37.5940233815372	32.429951045533	38.887814751279	19.2051642522116	19.4000956625248	25.553171188748	25.1133017415622	18.6412694562929	25.0877028662944	24.7692176437176	33.6415782781255	14.2580811320832	33.5499362381955	19.0277885327874	67.0494403599584	22.1670155928645	16.7950036182655	33.0444911100523	56.457756721975	67.2284337044209	48.1815233606475	3.69564827839345	17.9431100711349	25.8180150058764	18.5935796711863	11.0488870717679	29.7633863747933	22.0421705432568	8.52022950063031	16.8413071769097	4.26215227342474	29.4628231539187	15.9001399281634	19.71814269853	31.8062163434838	43.1086319647471	15.2508080419871	10.1471163485907	20.4291125354625	5.02800122756885	17.6971454178077	17.1934034002626	16.0758242148527	16.2136240422637	15.215871320568	13.4097681799761	17.080344631772	19.1591743233424	20.4786471090045
ENSMUSG00000077705	0	0	0	0	0	0	0	0	0	0	0	0	0	0	0	0	0	0	0	0	0	0	0	0	0	0	0	0	0	0	0	0	0	0	0	0	0	0	0	0	0	0	0	0	0	0	0	0	0	0	0	0	0	0	0	0	0	0	0	0	0	0	0	0	0	0	0	0	0	0	0	0	0	0	0	0	0	0	0	0	0	0	0	0	0	0	0	0	0	0	0	0	0	0	0	0	0	0	0	1.13841286313383	0	0	0	0	0	0	0	0
ENSMUSG00000077706	0	0	0	0	0	0	0	0	0	0	0	0	0	0	0	0	0	0	0	0	0	0	0	0	0	0	0	0	0	0	0	0	0	0	0	0	0	0	0	0	0	0	0	0	0	0	0	0	0	0	0	0	0	0	0	0	0	0	0	0	0	0	0	0	0	0	0	0	0	0	0	0	0	0	0	0	0	0	0	0	0	0	0	0	0	0	0	0	0	0	0	0	0	0	0	0	0	0	0	0	0	0	0	0	0	0	0	0
ENSMUSG00000077707	0	0	0	0	0	0	0	0	0	0	0	0	0	0	0	0	0	0	0	0	0	0	0	0	0	0	0	0	0	0	0	0	0	0	0	0	0	0	0	0	0	0	0	0	0	0	0	0	0	0	0	0	0	0	0	0	0	0	0	0	0	0	0	0	0	0	0	0	0	0	0	0	0	0	0	0	0	0	0	0	0	0	0	0	0	0	0	0	0	0	0	0	0	0	0	0	0	0	0	0	0	0	0	0	0	0	0	0
ENSMUSG00000077708	0	0	0	0	0	0	0	0	0	0	0	0	0	0	0	0	0	0	0	0	0	0	0	0	0	0	0	0	0	0	0	0	0	0	0	0	0	0	0	0	0	0	0	0	0	0	0	0	0	0	0	0	0	0	0	0	0	0	0	0	0	0	0	0	0	0	0	0	0	4.00494979501494	0	3.9940400283566	3.96412261099738	0	4.61812824851345	0	0	1.30689251671238	0	0	0	0	0	0	0	0	0	0	0	0	0	0	0	0	0	0	0	0	0	0	0	0	0	0	0	0	0	0
ENSMUSG00000077709	3.87533431935281	8.09342551211055	1.89627663123302	0	0	0	0	0	0	0	0	0	0	0	0	0	0	0	0	0	0	0	0	0	0	0	0	0	0	0	0	0	0	0	0	0	0	0	2.1994826009753	2.29392792310343	4.9863945632181	0	0	0	0	0	0	0	0	0	0	0	0	0	0	0	0	0	0	0	0	0	0	0	0	0	0	0	0	0	0	0	0	0	0	0	0	0	0	0	0	0	0	27.4740953350365	30.233273081952	42.7571035608038	42.2200779062381	41.9653094807164	65.6685298502637	45.4841623208759	44.9166706930743	65.2617683618649	55.034219173509	29.3732781530307	48.2559313038213	16.6924267126227	66.63777900567	37.7328757651266	57.7844917198211	52.2990267571034	45.1647611708392	59.731852738612	61.4293448214353	47.4644344178911	47.7014141725519	0	0	0
ENSMUSG00000077710	0	0	0	0	0	0	0	0	0	0	0	0	0	0	0	0	0	0	0	0	0	0	0	0	0	0	0	0	0	0	0	0	0	0	0	0	0	0	0	0	0	0	0	0	0	0	0	0	0	0	0	0	0	0	0	0	0	0	0	0	0	0	0	0	0	0	0	0	0	0	0	0	0	0	0	0	0	0	0	0	0	0	0	0	0	0	0	0	0	0	0	0	0	0	0	0	0	0	0	0	0	0	0	0	0	0	0	0
ENSMUSG00000077711	84.1257574045107	87.846040508448	77.2467248499084	0	0	0	0	0	0	0	0	0	0	0	0	0	0	0	0	0	0	0	0	0	42.5131439534656	0	0	0	0	0	0	0	0	0	0	0	0	0	70.7353604473656	89.7568117751909	90.8720545200867	36.5135562655358	28.1531134198248	48.6923196155817	44.0440225805891	53.1100594543935	40.441832950797	69.464377535619	56.4134887115002	35.7456907117843	66.1611777504584	44.6154849222463	52.9378623018397	16.3534225520744	21.5772151571373	32.7159352011676	26.8840893282055	20.6906401839985	28.7092720192154	20.6767128598454	40.7690813143843	51.3319154716883	33.8010890838925	22.7627789106958	5.62169766152455	60.7741902145806	65.6172684861509	71.750830197602	87.187646105886	54.9799507859651	58.5531865157552	63.2655940491686	41.8611347721324	68.837425436224	48.767434304302	83.7510847097504	63.0048297164998	126.967221783642	99.834224051065	109.654501441474	99.7332282062445	108.273852772105	86.3354421796505	35.9971702434167	22.6870481206968	32.7397250122726	45.2599235154873	29.9912078422187	33.3457882102813	15.0027760024551	14.8155910716848	20.9881847051758	20.8223586896476	52.4802569667482	13.7947622287191	116.312829333555	49.1120431271788	35.955238062414	61.9449751236482	40.4910687159441	64.5554986335195	64.0325461357921	62.5596447661497	56.2378604008192	27.5347239962177	93.6528434886698	71.0531664905669	93.7102891708048
ENSMUSG00000077714	23.4555423824694	22.7840129962776	16.0147732301612	0	0	0	0	0	0	0	0	0	0	0	0	0	0	0	0	0	0	0	0	0	0	0	0	0	0	0	0	21.4646402070803	0	0	0	0	0	0	24.7672830698059	18.7273191369326	21.8982336028385	551.879731137592	530.194437903363	460.326550987643	464.750238269203	1124.34030195953	1106.62788694145	1122.40081102103	1134.36486904877	713.41189445788	755.201118580163	766.242834536478	715.940102033809	856.035249136947	889.606822392477	844.818004581971	852.835606840131	860.661083283969	926.244520427868	905.692149428104	888.611803858692	928.623587548049	946.809218036204	983.31857426719	1018.6374439212	1340.60713708634	1143.01789467297	1194.30114905511	1170.55367835174	1146.15605226075	1339.94011759494	1207.27411613434	1196.03242206093	942.589296376866	891.337559763503	887.500681396577	959.632385387864	15.9462851619024	36.8979586245377	13.0541073144612	13.0952242917863	27.8409000803624	16.7057744155671	510.464073829964	588.964484525891	572.601283040272	601.065911032507	767.894633565211	698.59581976488	732.803659783783	719.770049438469	981.065356491934	967.845979009357	1012.48675030386	996.207881538272	751.860564534939	827.757411377679	854.503425590459	806.381541413038	797.759555206666	626.716410217417	760.988706641168	695.184022445604	632.460264778454	948.262178441169	13.9667976465362	17.710161139224	10.726910390431
ENSMUSG00000077716	0	0	0	406.075974322949	449.508660505914	564.155080105517	438.083549450286	578.830468007181	217.894066543861	689.631223951881	554.205334564549	395.350693124585	329.444376614356	540.665827172316	416.358979123076	418.517048229653	420.068740552504	414.318069732738	359.762434369916	596.819788358705	478.832080636917	358.360148503655	245.833364137791	406.919670614119	572.292322450498	484.385358040513	615.544915678796	535.595420184849	505.160098732177	607.744857586777	634.488595692448	746.639253972439	480.323936617015	747.914519047911	613.858732626706	431.467455476938	304.797121304836	344.348018028571	0	0	0	0	0	0	0	0	0	0	0	0	0	0	0	0	0	0	0	0	0	0	0	0	0	0	0	0	0	0	0	0	0	0	0	0	0	0	0	0	0	0	0	0	0	0	0	0	0	0	0	0	0	0	0	0	0	0	0	0	0	0	0	0	0	0	0	0	0	0
ENSMUSG00000077717	0	0	0	0	0	0	0	0	0	0	0	0	0	0	0	0	0	0	0	0	0	0	0	0	0	0	0	0	0	0	0	0	0	0	0	0	0	0	0	0	0	0	0	0	0	0	0	0	0	0	0	0	0	0	0	0	0	0	0	0	0	0	0	0	0	0	0	0	0	0	0	0	0	0	0	0	0	0	0	0	0	0	0	0	0	0	0	0	0	0	0	0	0	0	0	0	0	0	0	0	0	0	0	0	0	0	0	0
ENSMUSG00000077718	0	0	0	0	0	0	0	0	0	0	0	0	0	0	0	0	0	0	0	0	0	0	0	0	0	0	0	0	0	0	0	0	0	0	0	0	0	0	0	0	0	0	0	0	0	0	0	0	0	0	0	0	0	0	0	0	0	0	0	0	0	0	0	0	0	0	0	0	0	0	0	0	0	0	0	0	0	0	0	0	0	0	0	0	0	0	0	0	0	0	0	0	0	0	0	0	0	0	0	0	0	0	0	0	0	0	0	0
ENSMUSG00000077719	0	0	0	0	0	0	0	0	0	0	0	0	0	0	0	0	0	0	0	0	0	0	0	0	0	0	0	0	0	0	0	0	0	0	0	0	0	0	0	0	0	0	0	0	0	0	0	0	0	0	0	0	0	0	0	0	0	0	0	0	0	0	0	0	0	0	0	0	0	0	0	0	0	0	0	0	0	0	0	0	0	0	0	0	0	0	0	0	0	0	0	0	0	0	0	0	0	0	0	0	0	0	0	0	0	0	0	0
ENSMUSG00000077726	0	0	0	0	0	0	0	0	0	0	0	0	0	0	0	0	0	0	0	0	0	0	0	0	0	0	0	0	0	0	0	0	0	0	0	0	0	0	0	0	0	0	0	0	0	0	0	0	0	0	0	0	0	0	0	0	0	0	0	0	0	0	0	0	0	0	0	0	0	0	0	0	0	0	0	0	0	0	0	0	0	0	0	0	0	0	0	0	0	0	0	0	0	0	0	0	0	0	0	0	0	0	0	0	0	0	0	0
ENSMUSG00000077728	0	0	0	0	0	0	0	0	0	0	0	0	0	0	0	0	0	0	0	0	0	0	0	0	0	0	0	0	0	0	0	0	0	0	0	0	0	0	0	0	0	0	0	0	0	0	0	0	0	0	0	0	0	0	0	0	0	0	0	0	0	0	0	0	0	0	0	0	0	0	0	0	0	0	0	0	0	0	0	0	0	0	0	0	0	0	0	0	0	0	0	0	0	0	0	0	0	0	0	0	0	0	0	0	0	0	0	0
ENSMUSG00000077730	0	0	0	0	41.8297250291831	0	0	0	0	0	0	0	0	36.8958307256699	0	0	0	0	0	0	61.2678843334638	0	0	0	41.8436456234897	41.3189609877078	0	39.1605200360126	0	0	0	40.2250737738985	0	0	0	44.1659600094503	0	0	0	0	0	0	0	0	0	0	0	0	0	0	0	0	0	0	0	0	0	0	0	0	0	0	0	0	0	0	0	0	0	0	0	0	0	0	0	0	0	0	0	0	0	0	0	0	0	0	0	0	0	0	0	0	0	0	0	0	0	0	0	0	0	0	0	0	0	0	0	0
ENSMUSG00000077733	0	1.05910060412384	0	0	0	0	0	0	0	0	0	0	0	0	0	0	0	0	0	0	0	0	0	0	0	0	0	0	0	0	0	0	0	0	0	0	0	0	1.15129167394801	1.20072789724945	0	0	11.782832067449	11.8877733436479	19.5507912733439	11.968913639061	15.7975909964051	11.971112856552	3.93509268355888	21.8174381785793	17.2294733725152	8.71396189887623	12.9242827885351	5.32337973700338	5.26787479422297	5.3248592449817	5.25079869691513	16.1645626437488	8.01039955893287	12.1152614413157	19.9067779855392	11.1397386006268	22.0059173723258	11.1146381399882	10.9798782451651	5.39543592103876	21.3597879186689	16.1698084880413	26.6075580157123	12.3903134283275	16.337384630512	4.11885377924275	8.1760028851821	19.2068709364464	14.2873342688385	33.6774812137094	23.6646746230844	18.868260710035	16.2490599041447	12.8501368876727	0	1.10141858695583	1.10936783228375	6.3915430119703	6.3300915515337	15.9861938536487	6.31416343687044	14.6441444542083	18.091247943946	10.9883613299232	3.61708766398555	3.41604568769137	10.1671673289295	6.83336679254534	6.73572374449173	13.1061631610827	8.7201781120701	13.1672014388723	8.64187710988396	5.06949478114284	6.89527115531367	3.63556879858921	3.215442267997	7.84568364966785	0	1.12910932060993	1.1760653881516	1.17325582395339
ENSMUSG00000077734	19.3354446359198	21.6326931906146	28.3836300015411	0	0	0	0	0	0	0	0	0	0	0	0	0	48.4121775459447	0	0	0	0	0	0	0	0	0	0	0	0	0	0	0	0	0	0	0	0	0	37.6251917273221	29.4306071836461	48.3361992128121	242.77630495702	246.018848273545	156.480193800074	212.978832594725	233.606030742525	231.249842670781	206.480471398116	300.071748465426	178.253111927116	217.018047585724	237.316409160885	181.856574840096	173.972580341217	172.158631572904	232.027909228139	171.600570180035	220.113193446792	158.162782780632	197.968527381499	189.749713564289	166.859063294495	224.741283802477	90.808958420329	134.56191211096	293.879062933175	305.399520879692	359.63488949289	260.867292205111	219.334910050393	233.589839823491	218.737426233828	189.265768916556	320.386953493064	188.065903567122	235.844731660749	225.569664492379	31.1985830585382	34.4188124683538	36.9403462302837	0	0	0	0	4.30984956700166	4.35368683673838	12.8970146795651	14.9557219957872	24.6348908172882	14.9628750024486	29.5523758078819	13.9549100433349	27.6893067681485	18.6100202009745	22.9301233855038	41.6422772777662	17.8114276331645	29.8830103577244	29.4191561187539	28.9931956844935	22.8025988358093	28.7132582560918	29.189830517987	22.5540220283596	0	55.3503803124526	51.24642372201	35.1477489388589
ENSMUSG00000077735	0	0	0	0	0	0	0	0	0	0	0	0	0	0	0	0	0	0	0	0	0	0	0	0	0	0	0	0	0	0	0	0	0	0	0	0	0	0	0	0	0	0	0	0	0	0	0	0	0	0	0	0	0	0	0	0	0	0	0	0	0	0	0	0	0	0	0	0	0	0	0	0	0	0	0	0	0	0	0	0	0	0	0	0	0	0	0	0	0	0	0	0	0	0	0	0	0	0	0	0	0	0	0	0	0	0	0	0
ENSMUSG00000077736	0	0	0	0	0	0	0	0	0	0	0	0	0	0	0	0	0	0	0	0	0	0	0	0	0	0	0	0	0	0	0	0	0	0	0	0	0	0	0	0	0	0	0	0	0	0	0	0	0	0	0	0	0	0	0	0	0	0	0	0	0	0	0	0	0	0	0	0	0	0	0	0	0	0	0	0	0	0	0	0	0	0	0	0	0	0	0	0	0	0	0	0	0	0	0	0	0	0	0	0	0	0	0	0	0	0	0	0
ENSMUSG00000077737	92.9601800308951	61.924697050994	98.8170822275876	130.345374474033	65.584877514892	129.347725597385	58.5914212227749	348.370189078396	174.853263275938	174.760349149599	59.2976901180176	0	0	57.8490185451861	55.6858716934155	55.9745023352416	112.364066402933	55.4129105609629	96.2327499343397	191.571783917609	96.0619914858012	95.8576528919241	65.7578957570224	0	131.213407263783	0	123.488949133092	61.3998277107852	124.730888575846	60.9620613320069	63.6446893827301	63.0689428306803	0	63.1766650267891	70.3718123822502	0	0	0	85.5082803761878	102.46211389862	115.4873605012	50.0871828059476	62.0659466927354	68.8805961640174	61.7901551355066	63.0461294567824	43.6871652246264	88.2807993372064	31.0920903392307	89.6400422942121	47.6469387091779	103.276585468163	81.6942319472835	16.8245087984304	41.6227144234901	75.7313314841842	99.5707012155758	51.0880004543172	44.3044321284189	89.3438209993321	44.0406742593658	123.224762792119	52.1621745121797	70.2554904651105	52.0527561252273	25.5783628849245	101.261216799616	153.313739738466	185.004650301841	124.005112171574	64.5427540958501	52.0704477770935	83.9806716107594	83.4668959213474	90.3100635264852	45.6160592101037	97.2296754884256	0	0	0	95.3568506400285	121.83593258178	91.1599048355634	35.3507564118851	15.0046614554873	30.3145601965487	44.9007177733009	34.712046113679	28.5886387262357	40.5167561794697	11.4317832343247	21.5927826184936	21.4221797218597	16.1976101749223	42.576426631849	144.97681718926	62.0101554636096	76.293907925647	68.2814981521696	102.541484560795	70.0471990381071	62.0470408292559	82.992814423363	71.6335670400401	42.4918580188544	0	0	0
ENSMUSG00000077738	0	0	0	0	0	0	0	0	0	0	0	0	0	0	0	0	0	0	0	0	0	0	0	0	0	0	0	0	0	0	0	0	0	0	0	0	0	0	0	0	0	0	0	0	0	0	0	0	0	0	0	0	0	0	0	0	0	0	0	0	0	0	0	0	0	0	0	0	0	0	0	0	0	0	0	0	0	0	0	0	0	0	0	0	0	0	0	0	0	0	0	0	0	0	0	0	0	0	0	0	0	0	0	0	0	0	0	0
ENSMUSG00000077741	0	0	0	0	0	0	0	0	0	0	0	0	0	0	0	0	0	0	0	0	0	0	0	0	0	0	0	0	0	0	0	0	0	0	0	0	0	0	0	0	0	0	0	0	0	0	0	0	0	0	0	0	0	0	0	0	0	0	0	0	0	0	0	0	0	0	0	0	0	0	0	0	0	0	0	0	0	0	0	0	0	0	0	0	0	0	0	0	0	0	0	0	0	0	0	0	0	0	0	0	0	0	0	0	0	0	0	0
ENSMUSG00000077743	0	0	0	0	0	0	0	0	0	0	0	0	0	0	0	0	0	0	0	0	0	0	0	0	0	0	0	0	0	0	0	0	0	0	0	0	0	0	0	0	0	0	0	0	0	0	0	0	0	0	0	0	0	0	0	0	0	0	0	0	0	0	0	0	0	0	0	0	0	0	0	0	0	0	0	0	0	0	0	0	0	0	0	0	0	0	0	0	0	0	0	0	0	0	0	0	0	0	0	0	0	0	0	0	0	0	0	0
ENSMUSG00000077744	0	0	0	0	0	0	0	0	0	0	0	0	0	0	0	0	0	0	0	0	0	0	40.6594622619757	0	0	0	0	0	0	0	0	0	0	0	0	0	0	0	0	0	0	0	0	0	0	0	0	0	0	0	0	0	0	0	0	0	0	0	0	0	0	0	0	0	0	0	0	0	0	0	0	0	0	0	0	0	0	0	0	0	0	0	0	0	0	0	0	0	0	0	0	0	0	0	0	0	0	0	0	0	0	0	0	0	0	0	0	0
ENSMUSG00000077745	0	0	0	0	0	0	0	0	0	0	0	0	0	0	0	0	0	0	0	0	0	0	0	0	0	0	0	0	0	0	0	0	0	0	0	0	0	0	1.1423669322895	0	1.03593313406392	0	0	0	0	0	0	0	0	0	0	0	0	0	0	0	0	0	0	0	0	0	0	0	0	0	0	0	0	0	0	0	0	0	0	0	0	0	0	0	0	0	0	0	0	0	0	0	0	0	0	0	0	0	0	0	0	0	0	0	0	0	0	0	0	0	0	0
ENSMUSG00000077749	0	0	0	0	0	0	0	0	0	0	0	0	0	0	0	0	0	0	0	0	0	0	0	0	0	0	0	0	0	0	0	0	0	0	0	0	0	0	0	0	0	0	0	0	0	0	0	0	0	0	0	0	0	0	0	0	0	0	0	0	0	0	0	0	0	0	0	0	0	0	0	0	0	0	0	0	0	0	0	0	0	0	0	0	0	0	0	0	0	0	0	0	0	0	0	0	0	0	0	0	0	0	0	0	0	0	0	0
ENSMUSG00000077750	0	0	0	0	0	0	0	0	0	0	0	0	0	0	0	0	0	0	0	0	0	0	0	0	0	0	0	0	0	0	0	0	0	0	0	0	0	0	0	0	0	0	0	0	0	0	0	0	0	0	0	0	0	0	0	0	0	0	0	0	0	0	0	0	0	0	0	0	0	0	0	0	0	0	0	0	0	0	0	0	0	0	0	0	0	0	0	0	0	0	0	0	0	0	0	0	0	0	0	0	0	0	0	0	0	0	0	0
ENSMUSG00000077752	0	0	0	0	0	0	0	0	0	0	0	0	0	0	0	0	0	0	0	0	0	0	0	0	0	0	0	0	0	0	0	0	0	0	0	0	0	0	0	0	0	0	0	0	0	0	0	0	0	0	0	0	0	0	0	0	0	0	0	0	0	0	0	0	0	0	0	0	0	0	0	0	0	0	0	0	0	0	0	0	0	0	0	0	0	0	0	0	0	0	0	0	0	0	0	0	0	0	0	0	0	0	0	0	0	0	0	0
ENSMUSG00000077755	0	0	0	0	0	0	0	0	0	0	0	0	0	0	0	0	0	0	0	0	0	0	0	0	0	0	0	0	0	0	0	0	0	0	0	0	0	0	0	0	0	0	0	0	0	0	0	0	0	0	0	0	0	0	0	0	0	0	0	0	0	0	0	0	0	0	0	0	0	0	0	0	0	0	0	0	0	0	0	0	0	0	0	0	0	0	0	0	0	0	0	0	0	0	0	0	0	0	0	0	0	0	0	0	0	0	0	0
ENSMUSG00000077756	0	0	0	142.675342329685	143.577704829899	235.972202103337	128.267705920129	84.7386946406909	85.0637497018076	127.52782235241	173.085149533673	210.465151950025	42.8706395994658	126.642446004326	243.813816603603	204.23129230426	0	161.745792988756	0	69.8978130510195	140.198582168467	209.85053741205	95.9709829967354	95.314517441145	47.8751621097585	94.5496945124125	225.283893688749	268.831678085059	91.0198376094013	266.914971237436	0	322.162978243205	140.635386847324	92.203781390449	359.466825412035	151.596673545951	152.986972083509	151.233926836872	0	0	0	0	4.52913665055096	0	0	4.60066350090034	0	0	0	0	0	0	0	0	0	0	0	4.66005409549515	4.61860875470003	0	0	6.42291234630734	0	0	0	0	0	0	0	0	0	0	4.71409175361851	5.53711594564221	0	0	5.45779883199063	0	2.08196162935988	0	1.22078471658642	1.2701043164896	0	3.68521398888377	3.64978251619961	0	0	0	0	0	0	3.93922385607653	0	0	0	0	0	0	0	0	1.13590052494228	1.67694704943935	0	1.0052527599174	0	0	2.7123670213226	0
ENSMUSG00000077757	0	0	0	0	0	0	0	0	0	0	0	0	0	0	0	0	0	0	0	0	0	0	0	0	0	0	0	0	0	0	0	0	0	0	0	0	0	0	0	0	0	0	0	0	0	0	0	0	0	0	0	0	0	0	0	0	0	0	0	0	0	0	0	0	0	0	0	0	0	0	0	0	0	0	0	0	0	0	0	0	0	0	0	0	0	0	0	0	0	0	0	0	0	0	0	0	0	0	0	0	0	0	0	0	0	0	0	0
ENSMUSG00000077758	0	0	0	0	0	0	0	0	0	0	0	0	0	0	0	0	0	0	0	0	0	0	0	0	0	0	0	0	0	0	0	0	0	0	0	0	0	0	0	0	0	0	0	0	0	0	0	0	0	0	0	0	0	0	0	0	0	0	0	0	0	0	0	0	0	0	0	0	0	0	0	0	0	0	0	0	0	0	0	0	0	0	0	0	0	0	0	0	0	0	0	0	0	0	0	0	0	0	0	0	0	0	0	0	0	0	0	0
ENSMUSG00000077759	0	0	0	0	0	0	0	0	0	0	0	0	0	0	0	0	0	0	0	0	0	0	0	0	0	0	0	0	0	0	0	0	0	0	0	0	0	0	0	0	0	0	0	0	0	0	0	0	0	0	0	0	0	0	0	0	0	0	0	0	0	0	0	0	0	0	0	0	0	0	0	0	0	0	0	0	0	0	0	0	0	0	0	0	0	0	0	0	0	0	0	0	0	0	0	0	0	0	0	0	0	0	0	0	0	0	0	0
ENSMUSG00000077761	0	0	0	0	41.1812021605136	0	36.7899621631377	0	0	0	0	0	0	0	0	0	0	0	0	60.1446298345982	0	0	0	0	0	40.6783569413868	0	0	0	0	0	0	0	39.6690687377513	0	0	0	0	0	0	0	0	0	0	0	0	0	0	0	0	0	0	0	0	0	0	0	0	0	0	0	0	0	0	0	0	0	0	0	0	0	0	0	0	0	0	0	0	0	0	0	0	0	0	0	0	0	0	0	0	0	0	0	0	0	0	0	0	0	0	0	0	0	0	0	0	0	0
ENSMUSG00000077767	0	0	0	0	0	0	0	0	0	0	0	0	0	0	0	0	0	0	0	0	0	0	0	0	0	0	0	0	0	0	0	0	0	0	0	0	0	0	0	0	0	0	0	0	0	0	0	0	0	0	0	0	0	0	0	0	0	0	0	0	0	0	0	0	0	0	0	0	0	0	0	0	0	0	0	0	0	0	0	0	0	0	0	0	0	0	0	0	0	0	0	0	0	0	0	0	0	0	0	0	0	0	0	0	0	0	0	0
ENSMUSG00000077768	0	0	0	0	0	0	0	0	0	0	0	0	0	0	0	0	0	0	0	0	0	0	0	0	0	0	0	0	0	0	0	0	0	0	45.2390222457323	0	44.9247457705541	0	0	0	0	0	0	0	0	0	0	0	0	0	0	0	0	0	0	0	0	0	0	0	0	0	0	0	0	0	0	0	0	0	0	0	0	0	0	0	0	0	0	0	0	0	0	0	0	0	0	0	0	0	0	0	0	0	0	0	0	0	0	0	0	0	0	0	0	0	1.19473309272543	0
ENSMUSG00000077769	0	0	0	0	0	0	0	0	0	38.996110967266	0	0	0	0	0	0	0	37.0945930201487	0	0	0	0	0	0	0	0	0	0	41.7487684902626	0	42.6051226446375	0	0	42.2918170840489	0	0	46.7811402238828	0	0	0	0	0	0	0	0	0	0	0	0	0	0	0	0	0	0	0	0	0	0	0	0	0	0	0	0	0	0	0	0	0	0	0	0	0	0	0	0	0	0	0	0	0	0	0	0	0	0	0	0	0	0	0	0	0	0	0	0	0	0	0	0	0	0	0	0	0	0	0
ENSMUSG00000077771	0	0	0	0	0	0	0	0	0	0	0	35.3964119188678	0	0	0	0	0	0	0	58.7777064292664	0	0	0	0	0	0	0	0	38.2697044494073	74.8170752710994	0	0	0	0	0	42.4930069787893	0	0	0	0	0	0	0	0	0	0	0	0	0	0	0	0	0	0	0	0	0	3.91868185303001	0	0	0	0	0	0	0	0	0	0	0	0	0	3.9940400283566	0	0	0	0	0	0	0	0	0	0	0	0	0	0	0	0	0	0	0	0	0	0	0	0	0	0	0	0	0	0	0	0	0	0	0	0
ENSMUSG00000077772	0	0	0	0	0	0	53.3247766184805	0	0	0	0	0	0	52.6491067658435	0	50.9430863949952	0	100.863949560404	0	87.1759241422828	0	0	0	0	0	58.9607645554932	0	0	0	0	0	0	0	57.4978636760665	0	0	0	0	0	0	0	0	0	0	0	0	0	0	0	0	0	0	0	0	0	0	0	0	0	0	0	0	0	0	0	0	0	0	0	0	0	0	0	0	0	0	0	0	0	0	0	0	0	0	0	0	0	0	0	0	0	0	0	0	0	0	0	0	0	0	0	0	0	1.25374220618912	0	0	0	0
ENSMUSG00000077776	0	0	0	0	0	0	0	0	0	0	0	0	0	0	0	0	0	0	0	0	0	0	0	0	0	0	0	0	0	0	0	0	0	0	0	0	0	0	0	0	0	0	0	0	0	0	0	0	0	0	0	0	0	0	0	0	0	0	0	0	0	0	0	0	0	0	0	0	0	0	0	0	0	0	0	0	0	0	0	0	0	0	0	0	0	0	0	0	0	0	0	0	0	0	0	0	0	0	0	0	0	0	0	0	0	0	0	0
ENSMUSG00000077777	0	0	0	0	0	0	0	0	0	0	0	0	0	0	0	0	0	0	0	0	0	0	0	0	0	0	0	0	0	0	0	0	0	0	0	0	0	0	0	0	0	0	0	0	0	0	0	0	0	0	0	0	0	0	0	0	0	0	0	0	0	0	0	0	0	0	0	0	0	0	0	0	0	0	0	0	0	0	0	0	0	0	0	0	0	0	0	0	0	0	0	0	0	0	0	0	0	0	0	0	0	0	0	0	0	0	0	0
ENSMUSG00000077780	0	0	0	121.822792296885	40.8644236823558	80.5935828722167	109.520887362571	72.3538085008976	108.947033271931	108.889140623981	73.8940446086066	143.76388840894	109.814792204785	108.133165434463	0	104.629262057413	70.0114567587507	172.632529055307	119.920811456639	298.409894179353	179.562030238844	119.453382834552	204.861136781493	0	327.024184257428	40.3654465033761	0	229.540894364935	194.292345666222	189.920267995868	39.655537230778	117.890408521964	80.0539894361691	236.183532330919	175.388209321916	86.2934910953875	130.627337702073	0	0	0	0	0	0	0	0	0	0	0	0	0	0	0	0	0	0	0	0	0	0	0	0	0	0	0	0	0	0	0	0	0	0	0	0	0	0	0	0	0	0	0	0	0	0	0	0	0	0	0	0	0	0	0	0	0	0	0	0	0	0	0	0	0	0	0	0	0	0	0
ENSMUSG00000077782	0	0	0	0	0	0	0	0	0	0	0	0	0	0	0	0	0	0	0	0	61.7541373837294	0	0	0	0	0	0	0	0	0	0	0	0	0	0	0	0	0	0	0	0	0	0	0	0	0	0	0	0	0	0	0	0	0	0	0	0	0	0	0	0	0	0	0	0	0	0	0	0	0	0	0	0	0	0	0	0	0	0	0	0	0	0	0	0	0	0	0	0	0	0	0	0	0	0	0	0	0	0	0	0	0	0	0	0	0	0	0
ENSMUSG00000077783	0	0	0	0	0	0	0	0	0	0	0	0	0	0	0	0	0	0	0	0	0	0	0	0	0	0	0	0	26.728047551967	0	0	0	0	27.0757135829096	0	0	0	0	0	0	0	0	0	0	0	0	0	0	0	0	0	0	0	0	0	0	0	0	0	0	0	0	0	0	0	0	0	0	0	0	0	0	0	0	0	0	0	0	0	0	0	0	0	0	0	0	0	0	0	0	0	0	0	0	0	0	0	0	0	0	0	0	0	0	0	0	0	0
ENSMUSG00000077784	0	0	0	0	0	0	0	0	0	0	0	0	0	0	0	0	0	0	0	0	0	0	0	0	0	0	0	0	0	0	0	0	0	0	0	0	0	0	0	0	0	0	0	0	0	0	0	0	0	0	0	0	0	0	0	0	0	0	0	0	0	0	0	0	0	0	0	0	0	0	0	0	0	0	0	0	0	0	0	0	0	0	0	0	0	0	0	0	0	0	0	0	0	0	0	0	0	0	0	0	0	0	0	0	0	0	0	0
ENSMUSG00000077785	0	0	0	0	0	0	0	0	0	0	0	0	0	0	0	0	0	0	0	0	0	0	0	0	0	0	0	0	0	0	0	0	0	0	0	0	0	0	0	0	0	0	0	0	0	0	0	0	0	0	0	0	0	0	0	0	0	0	0	0	0	0	0	0	0	0	0	0	0	0	0	0	0	0	0	0	0	0	0	0	0	0	0	0	0	0	0	0	0	0	0	0	0	0	0	0	0	0	0	0	0	0	0	0	0	0	0	0
ENSMUSG00000077786	0	0	0	0	0	0	0	0	0	0	0	0	0	0	0	0	0	0	0	0	0	0	0	0	0	0	0	0	0	0	0	0	0	0	0	0	0	0	0	0	0	0	0	0	0	0	0	0	0	0	0	0	0	0	0	0	0	0	0	0	0	0	0	0	0	0	0	0	0	0	0	0	0	0	0	0	0	0	0	0	0	0	0	0	0	0	0	0	0	0	0	0	0	0	0	0	0	0	0	0	0	0	0	0	0	0	0	0
ENSMUSG00000077787	0	1.02700664642312	0	0	0	0	0	0	0	0	0	0	0	0	0	0	0	0	0	0	0	0	0	0	0	0	0	0	0	0	0	0	0	0	0	0	0	0	4.46561618985894	0	0	3.84191459022894	0	0	0	0	3.82971902943154	3.86945062029963	0	4.23126073766386	0	0	4.17754595184972	10.3241303990369	0	0	0	0	0	0	0	0	0	0	0	5.23193786282547	0	10.4532095276227	15.4807610273235	0	0	0	0	0	4.61812824851345	0	0	1.30689251671238	8.75370230526313	1.38452653335194	1.0265689662204	2.13608453227796	3.22725187573454	0	0	3.1003527473743	0	0	0	0	0	0	0	0	0	0	0	4.25606511155469	0	1.96634949086752	0.95518907779237	0	1.03933487450408	0	3.72493560554892	1.09489388665205	0	2.27540523433384
ENSMUSG00000077789	0	0	0	0	87.0881160443648	85.8784079785916	38.9008616315145	38.5491602668717	77.3940673516447	0	0	0	39.005254061809	0	36.9717672718578	37.1633990914309	74.6023719560459	0	0	0	0	0	0	43.360292770357	0	0	0	40.7654593817508	124.219696409552	40.4748112122341	42.2559003278782	0	0	0	0	0	92.7953765096692	0	0	0	0	0	0	0	0	4.18584957868801	4.14363042528658	0	0	0	0	0	0	0	0	0	0	0	8.4043536356017	0	4.1771599707361	5.84379729868947	0	0	0	5.66078522863083	0	0	0	0	0	4.32142035854977	0	5.0378677866089	0	0	0	0	1.89424377753235	0	0	0	0	0	0	0	0	0	3.7961962898772	7.68584836191346	0	0	0	0	0	0	0	0	0	1.06376283932178	0	0.76287345281872	2.24905251532031	0	4.03025819616769	0	0	0
ENSMUSG00000077791	0	0	0	0	0	0	0	0	0	0	0	0	0	0	0	0	0	0	0	0	0	0	0	0	0	0	0	0	0	0	0	0	0	0	0	0	0	75.6169634184362	0	0	0	6.8531449447327	0	0	0	0	0	0	0	0	0	0	0	0	0	0	0	0	0	0	0	0	0	0	0	0	0	0	0	0	0	0	0	0	0	0	0	0	0	0	0	0	0	0	0	0	0	0	0	0	0	0	0	0	0	0	0	0	0	0	0	0	0	0	0	0	0	0
ENSMUSG00000077792	0	0	0	0	0	0	0	0	0	0	0	0	0	0	0	0	0	0	0	0	0	0	0	0	0	0	0	0	0	0	0	0	0	0	0	0	0	0	0	0	0	0	0	0	0	0	0	0	0	0	0	0	0	0	0	0	0	0	0	0	0	0	0	0	0	0	0	0	0	0	0	0	0	0	0	0	0	0	0	0	0	0	0	0	0	0	0	0	0	0	0	0	0	0	0	0	0	0	0	0	0	0	0	0	0	0	0	0
ENSMUSG00000077794	0	0	0	0	0	0	0	0	0	0	0	0	0	0	0	0	0	0	0	0	0	0	0	0	0	0	0	0	0	0	0	0	0	0	0	0	0	0	0	0	0	0	0	0	0	0	0	0	0	0	0	0	0	0	0	0	0	0	0	0	0	0	0	0	0	0	0	0	0	0	0	0	0	0	0	0	0	0	0	0	0	0	0	0	0	0	0	0	0	0	0	0	0	0	0	0	0	0	0	0	0	0	0	0	0	0	0	0
ENSMUSG00000077795	0	0	0	0	0	0	0	0	0	0	0	0	0	0	0	0	0	0	0	0	0	0	0	0	0	0	0	0	0	0	0	0	0	0	0	0	0	0	0	0	0	0	0	0	0	0	0	0	0	0	0	0	0	0	0	0	0	0	0	0	0	0	0	0	0	0	0	0	0	0	0	0	0	0	0	0	0	0	0	0	0	0	0	0	0	0	0	0	0	0	0	0	0	0	0	0	0	0	0	0	0	0	0	0	0	0	0	0
ENSMUSG00000077796	0	0	0	0	0	0	0	0	0	0	0	0	0	0	0	0	0	0	0	0	0	0	0	0	0	0	0	0	0	0	0	0	0	0	0	0	0	0	0	0	0	0	0	0	0	0	0	0	0	0	0	0	0	0	0	0	0	0	0	0	0	0	0	0	0	0	0	0	0	0	0	0	0	0	0	0	0	0	0	0	0	0	0	0	0	0	0	0	0	0	0	0	0	0	0	0	0	0	0	0	0	0	0	0	0	0	0	0
ENSMUSG00000077797	13.6656525998231	12.4862387012495	8.35858778240872	0	0	0	0	0	0	0	0	0	0	0	0	0	0	0	0	0	0	0	0	0	0	0	0	0	0	0	0	0	0	0	0	0	0	0	63.9875793520577	30.3341784568282	36.9255639497257	0	0	0	0	0	0	0	0	0	0	0	0	0	0	0	0	0	0	0	0	0	0	0	0	0	0	0	0	0	0	0	0	0	0	0	0	240.605790708417	225.016221362659	146.686942717761	42.7917169077136	68.635768787142	28.0261347103263	193.764672362889	170.579309178171	210.008104519512	148.881327353577	240.472266827	109.690092796978	154.222615156816	134.022616602412	97.8067817949528	165.528618969238	103.579454539635	164.493464076009	125.083381747877	102.806310373879	125.665922504325	72.7737019779702	107.580015566147	137.698046530174	88.1721106521005	83.0373862893261	111.583056350832	103.513999985781	36.1314982595177	41.5955758335723	33.5921667489811
ENSMUSG00000077799	0	0	0	0	0	0	0	0	0	0	0	0	0	0	0	0	36.9979243034049	0	0	0	0	0	0	0	0	0	0	0	0	0	0	0	0	0	0	0	0	0	0	0	0	0	0	0	0	0	0	0	0	0	0	0	0	0	0	0	0	0	0	0	0	0	0	0	0	0	0	0	0	0	0	0	0	0	0	0	0	0	0	0	0	0	0	0	0	0	0	0	0	0	0	0	0	0	0	0	0	0	0	0	0	0	0	0	0	0	0	0
ENSMUSG00000077802	0	0	0	0	0	0	0	0	0	0	0	0	0	0	0	0	0	0	0	0	0	0	0	0	0	0	0	0	0	0	0	0	0	0	0	0	0	0	0	0	0	0	0	0	0	0	0	0	0	0	0	0	0	0	0	0	0	0	0	0	0	0	0	0	0	0	0	0	0	0	0	0	0	0	0	0	0	0	0	0	0	0	0	0	0	0	0	0	0	0	0	0	0	0	0	0	0	0	0	0	0	0	0	0	0	0	0	0
ENSMUSG00000077804	0	0	0	0	0	0	0	0	0	0	0	0	0	0	0	0	0	0	0	0	0	0	0	0	0	0	38.4715572299248	0	0	0	0	0	0	0	0	0	0	0	0	0	0	0	0	0	0	0	0	0	0	0	0	0	0	0	0	0	0	0	0	0	0	0	0	0	0	0	0	0	0	0	0	0	0	0	0	0	0	0	0	0	0	0	0	0	0	0	0	0	0	0	0	0	0	0	0	0	0	0	0	0	0	0	0	0	0	0	0	0
ENSMUSG00000077815	51.6166516872835	45.732729700962	38.2682332206664	3243.71531296525	2368.16720376062	3155.77282330969	2344.36276964862	2946.45629798836	2161.4391339893	2444.53934171909	2661.966185298	2870.94753057612	2350.65398574902	2201.74758535232	2880.23430337148	3113.66599134712	2028.64522294934	2163.10638816289	2441.76110074361	1682.60036717996	1874.94489406022	2058.05225847481	1668.50757185891	2166.96981218603	1984.80039541782	1517.35172398233	4338.47922496501	3415.45788603247	3590.89708737331	3510.09266392363	2173.88788433783	2031.12390586034	2883.87263149573	1972.93874396913	2747.04424239146	2230.11492047718	2591.56244276401	1820.27340855464	97.6517275252286	44.4413987994013	49.9120072665253	0	0	0	0	0	0	0	0	0	0	0	0	0	0	0	0	0	0	0	0	0	0	0	0	0	0	0	0	0	0	0	0	0	0	0	0	62.3529441708559	61.254822878275	85.8740071529613	88.1612480869762	67.9429297013714	27.3733171146641	103.496792868531	82.9775856393815	93.6829480772861	53.5562778259854	67.7512225351326	111.59902346145	79.0808976033024	66.9379114684555	105.362373017951	78.3974348254806	84.3056336815232	119.45765484207	242.542971270156	201.719782833429	203.060455924778	259.881027304462	248.612910327275	274.956354778497	315.09430975339	252.896471391379	232.576731911975	177.719819252696	1.74127702455507	12.6958384070341	18.0935837910884
ENSMUSG00000077830	0	0	0	83.7934550190213	0	83.1521093126046	75.3318272864248	0	74.9371128325448	149.794584985371	0	222.491732061455	0	0	71.5961207486771	0	144.4680853752	71.245170721238	0	0	0	0	0	0	0	0	0	0	0	0	163.657772698449	0	0	81.2271407487289	90.4780444914646	0	0	0	0	0	2.12119641736897	16.0994516161975	0	0	0	0	0	0	0	8.86549868843856	0	0	0	0	0	10.8187616405977	0	0	8.13754875828101	0	0	0	0	0	0	0	0	0	0	0	0	0	0	0	0	0	9.61612175160253	0	3.66821810887217	0	2.15090640541418	0	0	0	0	0	0	7.43829559578837	0	0	0	0	0	0	0	0	0	0	8.7790497624218	0	4.00269708789183	0	6.53296206831137	0	0	0	2.38946618545086	0
ENSMUSG00000077834	0	0	0	0	0	0	0	0	0	0	0	0	0	38.7253760509097	0	0	0	0	0	0	0	0	0	0	0	0	41.3330780156216	0	0	0	0	0	0	0	0	0	0	0	0	0	0	0	4.15482783645584	4.19183192282901	0	0	0	0	0	0	4.55655494149163	0	0	0	0	0	0	0	0	0	0	0	0	0	0	0	0	0	5.62936764629946	0	0	0	0	5.07950305757261	0	0	5.00674107728066	0	1.90989868478468	1.51039258183848	0	0	0	0	0	0	0	3.8728315911956	0	0	3.82634066934009	3.61366816549169	0	0	3.56269685659067	0	0	0	0	4.29021707098369	2.08404889700153	0.769178192098214	7.93673904166753	2.76652205828508	0	0	0	0
ENSMUSG00000077844	0	0	0	0	0	0	0	0	0	0	0	0	0	0	0	0	0	0	0	0	0	0	0	0	0	0	0	0	0	0	0	0	0	0	0	0	0	0	0	0	0	6.94702364260575	6.8867694275501	6.94810496797685	6.85616789859731	0	0	6.99681482026782	0	0	0	7.63963782915176	0	18.6682905845598	0	0	0	7.08583567945152	0	0	0	0	0	0	0	0	0	0	9.33086966030458	0	0	7.22209977730235	0	0	8.35058806580514	0	8.29884479932821	2.36314811241143	0	0	0	0	1.94519291140164	0	0	0	0	0	0	0	0	0	0	0	0	0	7.64508765989707	7.69589855787971	0	1.77779543009941	0	2.54987839024339	1.87934525252793	0	0	0	0	0
ENSMUSG00000077847	0	0	0	0	0	0	0	0	0	0	0	0	0	0	0	0	0	0	0	0	0	0	0	0	0	0	0	0	0	0	0	0	0	0	0	0	0	0	0	0	0	0	0	0	0	0	0	0	0	0	0	0	0	0	0	0	0	0	0	0	0	0	0	0	0	0	0	0	0	0	0	0	0	0	0	0	0	0	0	0	0	0	0	0	0	0	0	0	0	0	0	0	0	0	0	0	0	0	0	0	0	0	0	0	0	0	0	0
ENSMUSG00000077851	0	0	0	0	0	0	0	0	0	0	0	0	0	0	0	0	0	0	0	0	0	0	0	0	0	0	0	0	0	0	0	0	0	0	0	0	0	0	0	0	0	0	0	0	0	0	0	0	0	0	0	0	0	0	0	0	0	0	0	0	0	0	0	0	0	0	0	0	0	0	0	0	0	0	0	0	0	0	0	0	0	0	0	0	0	0	0	0	0	0	0	0	0	0	0	0	0	0	0	0	0	0	0	0	0	0	0	0
ENSMUSG00000077857	0	0	0	0	0	0	0	0	0	0	0	0	0	0	0	0	0	0	0	0	0	0	0	0	0	0	0	0	0	0	0	0	0	0	0	0	0	0	0	0	0	0	0	0	0	0	0	0	0	0	0	0	0	0	0	0	0	0	0	0	0	0	0	0	0	0	0	0	0	0	0	0	0	0	0	0	0	0	0	0	0	0	0	0	0	0	0	0	0	0	0	0	0	0	0	0	0	0	0	0	0	0	0	0	0	0	0	0
ENSMUSG00000077869	0	0	0	0	0	0	0	0	0	0	0	0	0	0	0	0	0	0	0	0	0	0	0	0	0	0	0	0	0	0	0	0	0	0	0	0	0	0	0	0	0	0	0	0	0	0	0	0	0	0	0	0	0	0	0	0	0	0	0	0	0	0	0	0	0	0	0	0	0	0	0	0	0	0	0	0	0	0	0	0	0	0	0	0	0	0	0	0	0	0	0	0	0	0	0	0	0	0	0	0	0	0	0	0	0	0	0	0
ENSMUSG00000077872	0	0	0	0	0	0	0	0	0	0	0	0	0	0	0	0	0	0	0	0	0	0	0	0	0	0	0	0	0	0	0	0	0	0	0	0	0	0	0	0	0	0	0	0	0	0	0	0	0	0	0	0	0	0	0	0	0	0	0	0	0	0	0	0	0	0	0	0	0	0	0	0	0	0	0	0	0	0	0	0	0	0	0	0	0	0	0	0	0	0	0	0	0	0	0	0	0	0	0	0	0	0	0	0	0	0	0	0
ENSMUSG00000077879	0	0	0	0	0	0	0	0	0	0	0	0	0	0	0	0	0	0	0	0	0	0	0	0	0	0	0	0	0	0	0	0	0	0	0	0	0	0	0	0	0	0	0	0	0	0	0	0	0	0	0	0	0	0	0	0	0	0	0	0	0	0	0	0	0	0	0	0	0	0	0	0	0	0	0	0	0	0	0	0	0	0	0	0	0	4.7039834787748	0	0	5.32340169385078	0	0	0	0	0	0	0	0	0	0	1.49171340686502	10.1447667572431	3.20932969806496	9.4615312713475	7.69538319660908	11.3032528720105	0	0	0
ENSMUSG00000077881	0	0	0	0	0	0	0	0	0	0	0	0	0	0	0	0	0	0	0	0	0	0	0	0	0	0	0	0	0	0	0	0	0	0	0	0	0	0	0	0	0	0	0	0	0	0	0	0	0	0	0	0	0	0	0	0	0	0	0	0	0	0	0	0	0	0	0	0	0	0	0	0	0	0	0	0	0	0	0	0	0	0	0	0	0	0	0	0	0	0	6.01282105182014	0	0	0	0	0	0	0	7.18285889652693	3.37088484148719	3.27493398100241	7.25225152549745	12.472018494049	8.69478361175312	6.38560389522673	0	0	0
ENSMUSG00000077884	0	0	0	0	59.6896076259129	0	106.649553236961	52.842669129869	106.09074401012	53.017184573474	0	0	53.4678763543899	0	0	50.9430863949952	51.1319628013348	50.4319747802022	87.5826151087811	0	0	87.2412346544478	59.8470736665035	0	0	58.9607645554932	0	55.8807420738607	56.7595616553008	0	0	57.39982437399	0	0	64.0462562130592	0	0	125.745062763242	0	0	0	0	0	0	0	0	0	0	0	0	0	0	0	0	0	0	0	0	0	0	0	0	0	0	0	0	0	0	0	0	0	0	0	0	0	0	0	0	0	0	0	0	0	0	0	0	0	0	0	0	0	0	0	0	0	0	0	0	0	0	0	0	0	0	0	0	0	0
ENSMUSG00000077886	37.6300578835707	45.1882924426173	51.5567385535239	306.028270504252	384.954715848279	379.607455557543	756.593569702788	136.318769639372	547.366737211632	478.691391148903	696.103318776729	677.148749752254	344.829057647877	543.277739380878	719.074082301931	197.127595180634	659.528215843304	130.099876969217	451.875521430813	449.77723180656	225.536849575359	112.528549047041	694.746463867671	536.662174288186	308.066260532359	608.406729905959	797.30908462018	864.936703404104	951.750910654826	930.334066414541	522.993317101565	370.187273136602	527.892249180535	296.655644473618	247.831165346186	569.036789107265	492.218953659984	243.289360563664	160.179711157984	106.916988415951	110.394439634376	0	0	0	0	0	0	0	0	0	0	0	0	0	0	0	0	0	0	0	0	0	0	0	0	0	0	0	0	0	0	0	0	0	0	0	0	92.5052616177288	70.3340950440273	66.2164863777015	117.832263948777	116.463043629416	55.5648583822122	88.9258158187172	58.7138926519067	65.2422056403983	46.8529228938792	115.455283812889	53.6969214336253	54.3578840668662	67.0995972449493	88.718172062941	50.2955523904532	50.7055622867133	62.4762782097784	153.981588443252	186.030466390829	146.55667688484	208.407007403578	122.255642258285	109.639094146602	107.907897094358	85.4965905461618	124.520222304551	78.3856014385078	37.7024329664532	47.9971033773174	71.8236608750594
ENSMUSG00000077890	0	0	0	0	0	0	0	0	0	0	0	0	0	0	0	0	0	0	0	0	0	0	0	0	0	0	0	0	0	0	0	0	0	0	0	0	0	0	0	0	0	0	0	0	0	0	0	0	0	0	0	0	0	0	0	0	0	0	0	0	0	0	0	0	0	0	0	0	0	0	0	0	0	0	0	0	0	0	0	0	0	0	0	0	0	0	0	0	0	0	0	0	0	0	0	0	0	0	0	0	0	0	0	0	0	0	0	0
ENSMUSG00000077896	0	0	0	0	0	0	0	0	0	0	0	0	0	0	0	0	0	0	0	0	0	0	0	0	0	0	0	65.4392900601789	0	0	0	0	0	0	0	0	0	0	0	0	0	0	0	0	0	0	0	0	0	0	0	0	0	0	0	0	0	0	0	0	0	0	0	0	0	0	0	0	0	0	0	0	0	8.08710355218796	0	0	0	0	0	0	0	0	0	0	0	0	0	0	0	0	0	0	0	0	0	0	0	0	0	1.70761929470074	0	0	0	0	0	0	0	0
ENSMUSG00000077897	0	0	0	0	0	0	0	0	0	0	0	0	0	0	0	0	0	0	0	0	0	0	0	0	0	0	0	0	0	0	0	0	0	0	0	0	0	0	0	0	0	0	0	0	0	0	0	0	0	0	0	0	0	0	0	0	0	0	0	0	0	0	0	0	0	0	0	0	0	0	0	0	0	0	0	0	0	0	0	0	0	0	0	0	0	0	0	0	0	0	0	0	0	0	0	0	0	0	0	0	0	1.17810837017575	0	0	0	0	0	0
ENSMUSG00000077903	27.8193642210684	30.6634841574903	34.7876462944058	1508.28219034238	1707.5491324413	2245.10695144032	1694.96611394456	1679.64198305655	2191.91055035194	2022.22689730251	1543.85771771553	2224.91732061455	1416.26220105378	1561.92350072002	2040.4894413373	1943.11486678053	1733.6170245024	1496.148585146	2319.89665020283	1662.56941042782	2130.51773973866	1941.11747106146	1521.82558751966	2267.12387913581	1265.27214147219	1499.28801298254	1964.79738709973	2249.86511540234	1383.17646081429	2057.46956995523	1472.91995428604	2189.39330112219	1672.55656500568	2314.97351133877	1696.46333421496	1869.69230706673	1819.45220370744	1731.98854306037	152.628381917679	142.715087215935	108.181017285818	0	0	0	0	0	0	0	0	0	0	0	0	0	0	0	0	0	0	0	0	0	0	0	0	0	0	0	0	0	0	0	0	0	0	0	0	67.7717119380851	66.0279259596991	78.3246438867669	101.63032765582	109.092888612767	40.5711664378057	29.2184823404356	19.2917075856265	19.4879315549242	33.6755383299757	27.8936084842064	22.0540927316675	27.9069494093286	22.0470105233405	46.848626574053	61.9713056239513	67.6828710880681	51.3197999580322	153.113271215188	79.7273427389266	60.1929208634163	85.5957351836126	88.0643664838527	103.569787149201	107.474338579247	78.3955448197364	89.0007711369729	64.3881726102028	25.8082130425126	30.4656938644985	28.6050943744825
ENSMUSG00000077921	0	0	0	0	0	0	0	0	0	0	0	0	0	0	0	0	0	0	0	0	0	0	0	0	0	0	61.7444745665459	0	0	0	0	0	0	0	0	0	0	0	1.81932511438697	0	0	0	0	0	0	6.30461294567824	0	0	0	0	0	0	0	0	0	0	0	0	0	0	0	0	0	0	0	0	0	0	0	0	0	0	0	0	0	0	0	0	0	0	0	0	0	0	0	0	0	0	0	0	0	0	0	0	0	0	6.8900172737344	0	0	1.60221069626243	0	0	1.69373090659924	0	0	0	0	0
ENSMUSG00000077925	1.5832158499795	0	6.19758703866403	64.3778983682725	0	0	0	0	0	57.5430417931608	0	0	0	0	0	0	0	0	0	0	0	0	0	0	0	0	0	0	0	0	0	0	0	0	0	0	0	0	5.39141466824433	3.74861392312023	4.88909905954556	0	12.2618089807599	12.3710161624954	12.2073233316489	56.0495467975541	6.16491355957272	12.4577434604769	24.5703348046604	20.4338933184743	26.8947877034384	20.4034229827346	40.3489804129876	8.3096659309321	16.446048138062	8.3119754068007	16.3927373952472	6.3081220073166	6.25201916794761	0	0	0	0	0	0	8.42214387674344	16.6710539853026	16.8271177761731	8.30674981953944	6.44699235295089	6.37556473385836	12.8588605790993	12.7625410890647	22.4860928036446	7.43406010736311	7.50996096751707	0	6.31133459290371	22.5461210594094	6.68625008789474	4.95757695882048	13.7543004029606	6.92678451377171	19.9540855007853	4.94055925973362	9.9816234793514	14.7843826814527	28.5739403984553	22.5919974324399	22.8700853695962	11.2923712436622	10.6647280005974	5.29023340692267	5.33335944784027	21.0286009584132	143.208807223538	81.6719120740224	75.3634944143586	80.9385563462303	94.9602924857975	89.1820436533949	86.2605201772582	97.0383877951616	63.956142054745	29.9811890202718	0	1.83580938638298	10.9885423511732
ENSMUSG00000077928	0	0	0	0	0	0	0	0	0	0	0	0	0	0	0	0	0	0	0	0	0	0	0	0	0	0	0	0	0	0	0	0	0	0	0	0	0	0	0	0	0	0	0	0	0	0	0	0	0	0	0	0	0	0	0	0	0	0	0	0	0	0	0	0	0	0	0	0	0	0	0	0	0	0	0	0	0	0	0	0	0	0	0	0	0	0	0	0	0	0	0	0	0	0	0	0	0	0	0	0	0	0	0	0	0	0	0	0
ENSMUSG00000077931	0	0	0	0	0	0	0	0	0	0	0	0	0	0	0	0	0	0	0	0	0	0	0	0	0	0	0	0	0	0	0	0	0	0	0	0	0	0	0	0	0	0	0	0	0	0	0	0	0	0	0	0	0	0	0	0	0	0	0	0	0	0	0	0	0	0	0	0	0	0	0	0	0	0	0	0	0	0	0	0	0	0	0	0	0	0	0	0	0	0	0	0	0	0	0	0	0	0	0	0	0	0	0	0	0	0	0	0
ENSMUSG00000077939	0	0	0	0	0	0	0	62.7066340341113	62.9471747793377	0	0	62.2976849772074	0	0	0	0	0	0	0	103.448763315509	0	0	71.0185274175842	0	0	69.9667739391852	0	66.311813927648	0	65.8390262385675	0	0	0	0	0	74.7876922826692	0	74.6087372395237	0	0	0	0	0	0	0	0	0	0	0	0	0	0	0	0	0	0	0	0	0	0	0	0	0	0	0	0	0	0	0	0	0	0	0	0	0	0	0	0	0	0	0	0	0	0	0	0	0	0	0	0	0	0	0	0	0	0	0	0	0	0	0	0	0	0	0	0	0	0
ENSMUSG00000077941	0	0	0	0	0	0	0	0	0	0	0	57.6830416455624	0	0	0	0	0	0	0	0	0	0	0	0	0	0	61.7444745665459	0	0	0	0	0	0	63.1766650267891	0	0	0	0	0	0	0	0	0	0	0	0	0	0	0	0	0	0	0	0	0	0	0	0	0	0	0	0	0	0	0	0	0	8.51742998547032	0	0	0	0	0	0	0	0	0	0	0	0	0	0	0	10.1002161176815	0	0	0	0	0	0	0	0	0	0	0	0	0	0	0	1.60221069626243	0	1.14901927461585	1.69373090659924	1.37756859692385	0	0	0	0
ENSMUSG00000077954	0	0	0	0	0	0	0	0	0	0	0	0	0	0	0	0	0	0	0	0	0	0	0	0	0	0	0	0	0	0	0	0	0	0	0	0	0	0	0	0	0	0	0	5.1756292108399	10.2142909509715	0	0	0	5.1397128928116	0	5.62595048898456	5.69075062783754	5.62689862902208	0	0	6.95491819752712	13.7163721062273	0	0	5.27467164791975	0	0	0	0	0	0	0	7.03991662064383	6.95054576736974	0	0	5.37972738513338	0	0	0	6.28384489118775	0	0	2.3581402128464	0	0	0	0	20.8703445288826	0	16.7039413327921	0	4.78176145443538	4.72587701392875	0	0	0	8.85304366056447	4.46260688492757	4.39883999640276	5.7060846415598	5.69481019563761	5.73265912984917	5.64367484727116	3.97282856318132	7.71948724093425	7.59759683623542	1.39992044320958	1.13860261582481	5.01726020339243	0	0	0
ENSMUSG00000077962	0	0	0	0	0	0	62.4461199874311	61.8815467441887	0	62.0859135136735	0	0	0	61.654875028422	0	0	0	0	0	102.087595377147	204.763718693418	0	0	69.6046804997836	0	69.046158492617	0	0	0	0	0	0	0	0	0	0	0	0	0	0	0	0	0	0	0	0	0	0	0	0	0	0	0	0	0	0	0	0	0	0	0	0	0	0	0	0	0	0	0	0	6.87889879179455	0	6.88505506120598	0	0	0	0	0	3.04075974814404	2.40470397897969	0	1.85502077803086	0	0	0	0	0	0	0	0	0	0	0	0	0	0	0	0	0	0	0	1.22461264794584	0	0	12.9392499982226	0	0	0
ENSMUSG00000077965	0	0	0	0	0	0	0	0	0	0	0	0	0	0	0	0	0	0	0	0	0	0	0	0	0	0	0	0	0	0	0	0	0	0	0	0	0	0	0	0	0	0	0	0	0	0	0	0	0	0	0	0	0	0	0	0	0	0	0	0	0	0	0	0	0	0	0	0	0	0	0	0	0	0	0	0	0	0	0	0	0	0	0	0	0	0	0	0	0	0	0	0	0	0	0	0	0	0	0	0	0	0	0	0	0	0	0	0
ENSMUSG00000077971	0	0	0	0	0	0	0	0	0	0	0	0	0	0	0	0	0	0	0	0	0	0	0	0	0	0	0	0	0	0	0	0	0	0	0	0	0	0	0	0	0	0	0	0	0	0	0	0	0	0	0	0	0	0	0	0	0	0	0	0	0	0	0	0	0	0	0	0	0	0	0	0	0	0	0	0	0	0	0	0	0	0	0	0	0	0	0	0	0	0	0	0	0	0	0	0	0	0	0	0	0	0	0	0	0	0	0	0
ENSMUSG00000077972	0	0	0	112.318886514858	0	55.7296051775967	50.4883523302634	0	0	0	0	0	0	49.848622363405	0	0	0	0	0	0	0	0	56.6637186842427	0	0	0	0	52.9083621763149	0	0	0	0	55.3564820569255	0	0	0	0	0	0	0	0	0	0	0	5.32447081486812	0	0	0	0	0	0	0	5.86634112387408	0	0	0	0	0	0	0	0	0	0	0	0	0	0	0	0	0	0	0	0	0	0	0	0	0	0	0	0	0	0	0	0	0	0	0	0	0	4.92539596798032	0	0	0	0	0	0	0	0	1.38062836592826	0	0	5.83796610359739	0	0	0	0	0
ENSMUSG00000077980	0	0	0	0	0	0	0	0	0	0	0	0	0	0	0	0	0	53.4338780409285	0	0	0	92.4341652886411	63.4093994799859	62.975663309328	0	0	59.5393147605978	118.413953442229	0	0	0	0	0	0	0	0	0	0	1.75434921744458	0	0	24.1491774242962	5.98493057394235	12.0764681586264	29.7916819403336	6.07944819761831	24.0725196135697	12.1611305209417	5.9963317082802	6.64912401632892	6.56360890381532	0	26.2588602687697	0	0	0	0	0	0	6.15378358923971	0	0	0	0	0	0	8.13706206425483	8.21323605741781	8.10897006193136	0	6.2237655735284	6.27634861598895	0	7.31690321388435	14.5141173524708	14.6623047461048	0	2.05368824054803	2.75116358165413	0	0	0	0	0	0	0	4.81079118999652	11.1574433936825	5.51352318291688	0	5.51175263083512	15.6162088580177	5.16427546866261	0	5.13197999580322	33.2854937424322	73.0833975106827	40.1286139089442	13.1685746436327	46.3496665704488	52.5353992785803	44.3193148780399	58.7966586148023	33.2092429615571	23.4138809491647	0	0	0
ENSMUSG00000077981	0	0	0	0	0	0	0	0	0	0	0	0	0	0	0	0	0	0	0	0	0	0	0	0	0	0	0	0	0	0	0	0	0	0	0	0	0	119.056495594985	0	0	0	0	0	0	0	0	0	0	0	0	5.86535263745199	0	0	0	0	0	0	0	0	0	0	0	0	0	0	0	0	0	0	5.62397205257418	0	5.60865195471353	0	0	0	0	0	0	0	0	0	0	0	0	0	0	0	0	0	0	0	0	0	0	0	0	5.93714254438815	0	0	1.38062836592826	2.6826586865658	2.97033706097502	5.83796610359739	9.49643032773036	0	0	0	0
ENSMUSG00000077990	4.47667929994203	3.11643396155981	1.4603509688806	0	0	0	0	0	0	0	0	53.7049008424201	0	0	0	0	0	51.5913305222758	0	0	0	0	0	0	0	0	0	0	0	0	0	0	0	0	0	0	0	0	16.9385441684305	10.5995290239951	6.1441551399653	23.316447168286	23.114214630398	23.3200764442441	28.7643825630807	29.3490602643642	17.4318245477573	5.87089059631668	17.368684948122	25.6793755113393	12.6745551246089	19.2308124664855	12.6766911642336	23.4962967702218	46.5026188731407	23.502827012333	23.1759390760392	53.510276337927	41.2489540505969	23.766336620512	35.1457597537796	16.3895004698877	40.4706526387601	57.2339986978702	56.5400626877469	7.93811261945933	54.9953160204809	23.7900630628654	0	36.4588533063429	36.054917805268	30.2996140082225	36.08718514839	28.2583848260361	28.0272610944264	14.1567080307218	34.8169925489057	23.7944568560048	39.8444380791288	21.0066094715467	6.23021165706175	4.86143376311537	3.26434672488092	14.1054742333138	32.5963335067482	51.7438182665228	9.28980367723467	37.7044638820996	42.5872135508062	43.1114252944111	5.32169219528908	20.1036251965285	19.9447880169039	15.0805336111345	4.95501516836173	6.42754361922829	12.8296873372985	19.3724343008696	6.35724293140889	17.9005608823802	11.594019151135	17.1164250563465	15.7692187855792	10.2605109288121	11.3032528720105	3.32243662156484	13.842424798474	1.72616948811533
ENSMUSG00000077991	0	0	0	0	0	0	0	0	0	0	0	99.4111994317139	0	0	0	0	0	0	0	0	0	0	56.6637186842427	0	0	0	0	0	0	52.5311379563038	0	0	0	0	0	0	0	0	0	0	0	0	0	0	0	5.43269838936104	0	5.43369661573991	0	0	0	0	0	0	0	0	0	0	0	0	0	0	0	0	0	0	0	0	0	0	5.56166285294027	0	0	0	0	0	0	0	2.45848660488241	0	0	0	0	0	0	0	0	0	0	0	0	0	0	0	0	0	0	5.97660207154488	0	0	0	0.990112353658339	0	3.56116137289888	0	0	0	0
ENSMUSG00000077996	0	0	0	0	0	0	0	0	0	0	0	0	0	0	0	0	0	0	0	0	0	0	0	0	0	0	0	0	0	0	0	0	0	0	0	0	70.7564745886228	0	0	0	0	0	0	6.34014578327887	0	0	0	0	0	0	0	0	0	0	0	0	0	0	0	0	0	0	0	0	0	0	0	8.6238978602887	0	0	0	0	0	0	0	0	0	0	0	0	0	0	0	0	0	5.11558203316759	0	0	0	0	0	0	0	0	0	0	0	0	0	0	0	0	0	0	0	0	0	0
ENSMUSG00000077998	0	0	0	0	56.514628496875	0	0	50.0318888570037	50.2238096643651	0	0	0	0	0	47.9846341187942	0	0	0	0	0	0	0	56.6637186842427	0	0	0	53.2053451052151	105.81672435263	0	0	54.8427642553313	0	0	0	121.279080914091	119.342062153195	0	0	0	0	0	0	0	0	0	0	0	0	0	0	0	0	0	0	0	7.25087216337934	0	0	0	0	0	0	0	0	0	7.34697657332938	0	0	0	5.62397205257418	0	0	0	0	0	6.55124254613192	0	0	2.45848660488241	0	0	0	0	0	0	0	0	0	0	0	0	0	0	4.65250505024364	0	0	0	0	0	1.38062836592826	0	1.98022470731668	0	4.74821516386518	0	0	0	0
ENSMUSG00000078002	0	0	0	0	0	0	0	0	0	0	0	0	0	0	0	0	0	0	0	0	0	0	0	0	0	0	0	0	0	63.3067559986226	0	0	0	0	0	0	0	0	0	0	0	0	0	0	0	0	0	0	0	0	0	0	0	0	0	0	0	0	0	0	0	0	0	0	0	0	0	0	0	0	0	0	0	0	0	0	0	0	0	0	0	0	0	0	0	0	0	0	0	0	0	0	0	0	0	0	0	0	0	0	0	0	0	0	0	0	0	0
ENSMUSG00000078006	0	0	0	0	0	0	0	0	0	0	0	0	0	0	0	0	0	0	0	0	0	0	0	0	0	0	0	0	0	0	0	0	0	0	0	0	0	0	0	0	0	0	0	0	0	0	0	0	0	5.87922544601715	0	0	0	7.17255375090981	0	0	0	0	0	0	0	0	0	0	0	0	0	0	0	0	0	0	0	0	0	0	0	0	0	0	0	0	0	0	0	4.30785855424639	0	0	0	0	0	0	0	0	0	0	0	0	0	0	0	0	0	0	0	0	0	0
ENSMUSG00000078008	20.5818060497335	24.798453169729	37.1855222319842	1223.18006899718	1490.05642451517	1469.35861456054	1273.29161730469	1319.13345986393	1784.7826995361	1783.83429558798	1522.93823644567	1652.40810762715	1276.70855977921	1714.30628127808	1265.15584103455	1382.29716132761	1442.91904783279	1258.954297257	1520.94687701103	1608.50211252773	1233.57654920181	1136.26388549939	844.427612587129	838.651516265685	1166.51919384509	1599.85001385332	2134.70226092875	1758.88043039798	2156.17115312515	2468.96348394628	1445.97629658569	1059.09675948594	1332.60604366306	1622.56166520022	1390.27239096641	1162.85741049272	1725.76767289324	1023.59548042029	109.625431587635	52.4805949236833	37.4830927898493	0	0	0	0	0	0	0	0	0	0	0	0	0	0	0	0	0	0	0	0	0	0	0	0	0	0	0	0	0	0	0	0	0	0	0	0	71.5284587195754	84.5479539727854	33.4312504394737	47.9232439352646	39.5436136585116	6.92678451377171	109.747470254319	59.2867111168034	89.8346113141626	83.7781685282321	125.725337753203	129.903985236529	91.4803414783846	146.800826167609	133.309100007468	116.385134952299	101.333829508965	110.400155031669	245.500812383207	279.045699586243	274.049070597668	215.836150256614	259.558132794513	298.298559806183	309.856868531467	247.615196442826	239.495340460322	131.917231689196	8.81256055110187	11.0148563182979	16.4828135267598
ENSMUSG00000078017	0	0	0	0	0	0	0	0	0	0	0	0	0	0	0	0	0	0	0	0	0	0	0	0	0	0	0	0	0	0	0	0	0	0	0	0	0	0	0	0	0	0	0	0	0	0	0	0	0	0	0	0	0	0	0	0	0	0	0	0	0	0	0	0	0	0	0	0	0	0	0	0	0	0	0	0	0	0	0	0	0	0	0	0	0	0	0	0	0	0	0	0	0	0	0	0	0	0	0	0	0	0	0	0	0	0	0	0
ENSMUSG00000078024	0	0	0	0	0	0	0	0	0	0	0	0	0	0	0	0	0	0	0	0	0	0	0	0	0	0	0	0	0	0	0	0	0	0	0	0	0	0	0	0	0	0	0	0	0	0	0	0	0	0	0	0	0	0	0	0	0	0	0	0	0	0	0	0	0	0	0	0	0	0	0	0	0	0	0	0	0	0	0	0	0	0	0	0	0	0	0	0	0	0	0	0	0	0	0	0	0	0	0	0	0	0	0	0	0	0	0	0
ENSMUSG00000078025	0	0	0	0	0	0	0	0	0	0	0	0	0	0	0	56.6741836144322	0	0	0	0	0	0	0	0	0	0	0	0	0	0	0	0	0	0	0	0	0	0	0	0	0	6.33915907387775	0	0	0	0	0	0	0	0	0	0	0	0	0	0	0	0	0	0	0	0	0	0	0	0	0	0	8.51441856502793	0	0	0	0	0	0	0	0	0	0	0	0	0	0	0	0	0	0	0	0	0	0	5.46567310030619	0	0	0	0	0	7.02250743406524	0	3.24447665993142	4.72818593507223	1.16338201554855	1.71490254293173	2.78957640877079	0	0	0	0
ENSMUSG00000078026	0	0	0	0	0	0	0	0	0	0	0	0	0	0	0	0	0	0	0	0	0	0	0	0	0	0	0	0	0	0	0	0	0	0	0	0	0	0	0	0	0	0	0	0	0	0	0	0	11.9926634165604	0	0	0	0	0	0	0	0	0	0	0	0	0	0	0	0	0	8.13706206425483	8.21323605741781	0	6.29349253502348	6.2237655735284	6.27634861598895	6.22933553156732	0	0	7.33115237305238	7.2120913137019	0	0	0	0	0	0	0	0	0	0	0	0	0	0	0	0	0	0	0	0	0	0	0	0	0	0	0	0	0	0	0
ENSMUSG00000078027	0	0	0	0	0	0	0	0	0	0	0	0	0	0	0	0	0	0	0	0	0	0	0	0	0	0	0	0	0	0	0	0	0	0	0	0	0	0	0	0	0	0	0	0	0	0	0	0	0	0	0	0	0	0	0	0	0	0	0	0	0	0	0	0	0	0	0	0	0	0	0	0	0	0	0	0	0	0	0	0	0	0	0	0	0	0	0	0	5.78919934206272	0	0	0	5.42248924209574	0	0	0	0	0	0	0	0	0	0	0	0	0	0	0
ENSMUSG00000078031	0	0	0	0	0	0	0	0	0	0	0	0	0	0	0	0	0	0	0	0	0	0	0	0	0	0	0	0	0	0	0	0	0	0	0	0	0	0	0	0	0	0	0	0	0	0	0	0	0	0	0	0	0	0	0	0	0	0	0	0	0	0	0	0	0	0	0	0	7.09534880418994	0	0	0	0	0	0	6.41475832642083	6.31057989948916	0	0	0	0	0	0	0	0	0	0	9.76276296947223	9.64866557010454	0	4.82278355198073	0	0	0	0	5.82496140492563	11.6269041494268	11.7041790567754	11.5225028131786	10.8149221997714	10.5070798557161	11.6338201554855	10.0035981671018	4.64929401461799	0	0	0	0
ENSMUSG00000078032	60.8035049219975	63.4924109003863	69.1540882858524	3541.59932036091	2958.7911830769	3249.24761326595	4986.20411241412	4048.14979207554	3944.15841971799	3464.2367945351	4073.5261300061	3548.60230882827	3674.39368010105	3558.81303961525	3654.12099821096	3902.62732737356	4205.11851038319	3977.1038339324	4637.44403797508	3535.59064496043	3644.2758035816	3145.10172526414	2899.17406230011	2946.30445052248	3497.91690756362	4051.87330090851	5571.07107228277	5728.83708931896	5499.21120138826	5750.49722843184	3784.84494582362	3556.60937102128	3490.96194440003	4275.22090168626	3968.43574889778	4331.05939485078	3725.91056061608	4249.86477946654	427.172930971696	280.149577241796	219.906312129771	0	0	0	0	0	0	0	0	0	0	0	0	0	0	0	0	0	0	0	0	0	0	0	0	0	0	0	0	0	0	0	0	0	0	0	0	229.285193438401	254.500043730739	254.472471699623	181.819657915897	189.165156807806	57.5186157092942	62.1355067492809	107.691684117231	113.96739719462	117.651247836371	106.772496273722	64.4872838103189	160.23534496293	117.211954681051	138.371470893827	82.366925196391	188.220330893401	103.678988269645	311.451100941847	346.157956448757	391.126996327684	399.057818947553	400.836610138362	323.990462386384	368.747919865008	404.630169623387	329.09939404739	317.421094893106	42.0771878465269	45.7325680050849	68.4349726174329
ENSMUSG00000078035	94.1221822812813	101.673657995889	96.8760323981171	0	0	0	0	0	0	0	0	0	59.4830124442588	0	0	56.6741836144322	0	0	0	0	0	97.0558735530732	0	66.1244464747944	0	0	62.5162804986277	62.16732555717	63.1450123415221	61.724087098657	64.4402480000143	63.8573046160638	0	63.966373339624	0	0	70.7564745886228	0	467.88493629247	313.149835602657	300.679592162052	0	0	0	0	0	0	0	0	0	0	0	0	0	0	0	0	0	0	0	0	0	0	0	0	0	0	0	0	0	0	0	0	0	0	0	0	256.608345656477	254.207514944841	223.877940443009	281.177239847768	340.118059651959	140.224094000666	92.0382193723723	126.601831030674	127.88955082919	131.334599486905	93.7225245069334	127.36238552538	93.7673500153443	121.534145509914	76.5194234042866	65.0698709051489	87.4670949445804	86.2172639294941	223.678517949144	251.141129627619	168.540178417566	311.107575955823	274.158277764205	291.571465996121	264.087717529521	264.094991611487	218.981748088507	129.06901873227	83.1024459968906	84.676707946915	97.6148845529217
ENSMUSG00000078038	0	0	0	0	0	0	0	0	0	0	0	0	0	0	0	0	0	0	0	0	0	0	0	0	0	0	0	0	0	0	0	0	0	0	0	0	0	0	0	0	0	0	0	0	0	0	0	0	0	0	0	0	0	0	0	0	0	0	0	0	0	0	0	0	0	0	0	0	0	0	0	0	0	0	0	0	0	0	0	0	0	0	0	0	0	0	0	0	0	0	0	0	0	0	0	0	0	0	0	0	0	0	0	0	0	0	0	0
ENSMUSG00000078041	31.66431699959	42.9839854941969	26.3397449143221	2897.00542657226	3044.89791096578	3705.33911497874	3472.61350174007	3269.15683531495	3224.12358625876	3510.12554938281	1815.81097422369	2564.08154631799	2959.64257039726	3371.46901984688	2640.32523346341	3151.63752782696	3496.30384667176	2901.068598027	3897.42637234076	2176.20874047869	2941.6056173274	2651.28239949859	2208.50298676634	3290.09440996538	3564.36420341556	2239.79001939465	4086.43004234932	3699.71400876817	4127.52763598242	5118.58283257156	3332.03233561049	2741.19161278713	2538.29722602487	2621.06115147728	3545.19459696434	3146.55534603913	2347.0440351348	3207.26583865026	111.422569810383	59.9778227699238	47.2612909089404	0	0	0	0	0	0	0	0	0	0	0	0	0	0	0	0	0	0	0	0	0	0	0	0	0	0	0	0	0	0	0	0	0	0	0	0	73.6322369172099	115.548870429473	62.4050008203509	62.7959748117261	68.7715020148027	32.9022264404156	59.8622565023559	64.227270376537	64.8805526157841	108.418806330653	74.2922450359838	84.7199903716496	85.7628201359856	112.923712436622	101.314916005676	95.2242013246081	80.000391717604	78.8572535940495	225.042411351273	251.821728894902	191.834349418367	276.540067516287	264.306147418803	204.503651825888	257.646553687337	210.80753210673	193.229195144123	77.9510914527068	21.1501453226445	5.50742815914894	14.6513898015642
ENSMUSG00000078057	0	0	0	0	0	0	0	0	0	0	0	0	0	0	0	0	0	0	0	0	0	0	0	0	0	0	0	0	0	0	0	0	0	0	0	0	0	0	0	0	0	0	0	0	0	0	0	0	0	0	0	0	0	0	0	0	0	0	0	0	0	0	0	0	0	0	0	0	0	0	0	0	0	0	0	0	0	0	0	0	0	0	0	0	0	0	0	0	0	0	0	0	0	0	0	0	0	0	0	0	0	0	0	0	0	0	0	0
ENSMUSG00000078060	0	0	0	0	0	0	39.2223563557419	38.8677483682508	0	0	0	0	0	0	0	0	0	0	0	0	0	0	44.019748399329	0	0	0	0	0	0	0	0	0	0	0	0	0	0	0	0	0	0	0	0	0	0	0	4.17787530483441	0	0	0	0	0	0	0	0	0	0	0	0	0	0	0	0	0	0	0	0	0	5.62936764629946	0	0	0	0	0	0	5.08939503583802	0	0	0	0	0	0	0	0	0	0	0	0	0	0	0	0	0	0	3.56269685659067	0	4.61232561299575	0	0	2.14510853549185	2.08404889700153	2.30753457629464	0	1.84434803885672	0	0	0	0
ENSMUSG00000078116	0	0	0	0	0	0	0	0	0	0	0	0	0	0	0	2.68438998765812	2.69434262245044	0	0	0	0	0	0	0	0	0	0	0	0	0	0	0	0	0	0	0	0	0	0	0	0	0	0	0	0	0	0	0	0	0	0	0	0	0	0	0	0	0	0	0	0	0	0	0	0	0	0	0	0	0	0	0	0	0	0	0	0	0	0	0	0	0	0	0	0	0	0	0	0	0	0	0	0	0	0	0	0	0	0	0	0	0	0	0	0	0	0	0
ENSMUSG00000078117	0.0651889026855732	0.102107615361174	0.0637964018541866	0	0	0	0	0	0	0	0	0	0	0	0	0	0	0	0	0	0	0	0	0	0	0	0	0	0	0	0	0	0	0	0	1.40825431112232	0	0	0.0369985775207996	0.115761866066731	0.033551437181583	0.12732430979418	0	0	0	0	0	0	0.126460422670233	0.140227571521875	0	0	0	0	0	0	0	0	0	0	0	0	0	0	0	0	0	0	0	0	0	0	0	0	0	0	0	0.0866230540828695	0.116042049138311	0	0.102064100081165	0.0707916540950769	0.249559020267698	0	0	0	0	0	0	0	0	0	0.10891266366248	0	0	0	0	0.141049609521772	0	0.0325832453922311	0	0.0233669498478242	0.0688888794549529	0.0560296542057905	0	0.0362857125378033	0.0377947199807694	0.0377044301948364
ENSMUSG00000078118	0	0	0	0	0	1.94453707746625	0	1.74573034616123	0	0	0	0	0	0	0	0	0	0	0	0	0	0	0	0	0	0	0	1.84609726970067	0	0	1.91359311061661	0	0	0	0	0	0	0	0	0	0	0	0	0	0	0	0	0	0	0	0	0	0	0	0	0	0	0	0	0	0	0	0	0	0	0	0	0	0	0	0	0	0	0	0	0	0	0	0	0	0	0	0	0	0	0	0	0	0	0	0	0	0	0	0	0	0	0	0	0	0	0	0	0	0	0	0	0
ENSMUSG00000078127	0	0	0	3.9219819213955	1.97339341705284	3.8919635116598	0	0	1.75372886643771	0	0	0	1.76769724945791	1.74062797257061	0	0	0	0	0	0	0	0	0	1.96506527413951	3.94810029285527	0	0	0	0	1.8342967934222	1.91501479940607	0	0	0	2.11742823289832	0	0	0	0	0	0	0	0	0.188414436353013	0	0	0	0	0	0	0	0	0	0.253117610080398	0	0	0	0	0.190440405561554	0.192019993126351	0.189306655434548	0	0	0	0	0	0	0	0	0.196379410453927	0	0	0	0.228313473241562	0	0	0	0	0	0	0	0	0	0	0	0	0	0	0	0	0.171986337663503	0.162427135224552	0	0	0	0.207725220978032	0.207314784239408	0	0	0	0	0	0	0	0	0	0	0
ENSMUSG00000078129	0	0.18063274793851	0.169287853820936	3.51698045716079	0	0	12.6473154404924	12.5329714924939	3.14526189770175	9.43077167296306	6.39988394345027	3.11280904283181	12.681255151341	12.4870632968956	3.00503371563402	0	0	2.99030363453564	5.19310642550401	0	10.3677832249832	5.17286467971076	3.54856066377003	7.04857524048441	0	0	9.99594091916766	0	6.73098066265392	3.28975813983515	0	3.40345394356103	0	3.40926706673546	0	0	3.77116453503652	3.72795156093556	0.196356208214983	0	0	1.01358972533688	0	0	0	0.68044456842097	0	0	0	0.744205752660399	1.46926888186672	0	0.734758248693089	0.453959098158849	1.34767749565731	0	0	0.34461426022649	1.02464804484684	0.344382292802222	0.679032000572691	1.42493658315813	0	0	0	1.38031138819379	0	1.37890438805416	2.2689989513732	1.40880312576142	0.348298673002256	2.80993089270125	0.697220765691745	1.63789439031655	0	2.05135509439174	0.807216083079227	0.229859843046016	0.307925037786738	0.365271490477927	0	0	0.0946029863639707	0.272524152409127	0	0.272649275585215	0.538449646848378	0	0.617103194357119	0.624699200635205	0.308452512318555	0.873925079329437	0.578013510150112	0.874088223963161	0	0	0.743626114820102	0	0	0.43230868220272	0.33600255368046	0.310028518467301	0.274201605798545	0.223017434412055	0.982727847966272	0	0.100290719309397	0
ENSMUSG00000078130	0	0	0	0	0	0	0	0	0	0	0	0	0	0	0	0	0	0	0	0	0	0	0	0	0	0	0	0	0	0	0	0	0	0	0	0	0	0	0	0	0	0	0	0	0	0	0	0	0	0	0	0	0	0	0	0	0	0	0	0	0	0	0	0	0	0	0	0	0	0	0	0	0	0	0	0	0	0	0	0	0	0	0	0	0	0	0	0	0	0	0	0	0	0	0	0	0	0	0	0	0	0	0	0	0	0	0	0
ENSMUSG00000078131	0	0	0	0	0	0	0	0	0	0	0	0	0	0	0	0	0	0	0	0	0	0	0	0	0	0	0	0	0	0	0	0	0	0	0	0	0	0	0	0	0	0	0	0	0	0	0	0	0	0	0	0	0	0	0	0	0	0	0	0	0	0	0	0	0	0	0	0	0	0	0	0	0	0	0	0	0	0	0	0	0	0	0	0	0	0	0	0	0	0	0	0	0	0	0	0	0	0	0	0	0	0	0	0	0	0	0	0
ENSMUSG00000078132	0	0	0	0	0	0	0	0	0	0	0	0	0	0	0	0	0	0	0	0	0	0	0	0	0	0	0	0	0	0	0	0	0	0	0	0	0	0	0	0	0	0	0	0	0	0	0	0	0	0	0	0	0	0	0	0	0	0	0	0	0	0	0	0	0	0	0	0	0	0	0	0	0	0	0	0	0	0	0	0	0	0	0	0	0	0	0	0	0	0	0	0	0	0	0	0	0	0	0	0	0	0	0	0	0	0	0	0
ENSMUSG00000078134	0	0.103405703530017	0	161.067510791711	141.825421628313	163.830586082729	162.902921706342	150.668113811938	165.650459945625	154.764885860172	139.220663755346	192.452802561167	181.488977709409	157.264608768149	185.789475810068	176.377322003725	170.088855664852	154.065643779336	219.992030170264	147.953036778474	130.573965543629	124.373659473046	162.513792717584	137.191834028559	206.728674830925	236.157875424023	186.928924145401	163.124027396388	204.221855322695	139.361783228089	173.020345507285	128.591368563241	210.363076741116	195.168187153696	239.135334983162	183.974300237687	198.614665511923	170.72937583415	330.700849281956	317.585659669749	313.956485756121	4.25511821892633	4.98515956273459	6.96400452167931	3.81769837221666	7.40106737101359	8.09762101417561	7.01282583816317	3.8420431998134	5.96443161190146	6.72882560391136	6.80632874481256	5.0474697084134	2.59875135902529	1.02866204982539	3.63926306903402	3.07598276066424	1.18367506773447	0.782098507660876	1.97146385009968	0.777442435438298	3.80671464003113	4.29711277445874	1.62777309143992	2.14404945138236	5.26785505639177	5.21367821050653	4.20998827657114	2.59783937910844	2.01622186476725	1.59510696621323	3.2171672539623	0.399133626736579	4.68817597228288	3.25488215227035	2.34865293415866	2.77261176361995	186.984319713787	184.560896017786	224.020828650455	470.398801079721	424.557798937151	270.675596680601	48.3631629891269	50.9883804608664	49.0096951461365	55.7919673933693	46.8255175835556	45.9249985945479	41.483648366819	49.088652721305	47.3608286952542	39.0452314610097	35.0268686849006	41.4316371285899	218.389399675747	207.315416778795	215.978260672395	211.360143136018	210.655875891199	207.641056370627	210.917343596933	238.385842428588	247.16796006317	37.13002173403	0	0.344476818497493	0.114551293261658
ENSMUSG00000078137	0.0267072001025137	0	0	0	0	0	0	0	0	0	0	0	0	0	0	0	0	0	0	0	0	1.59729888587654	0	0	0	0	0	0	0	0	1.06052660769413	1.05093280585993	0	0	0	0	0	0	0	0.0316176035482266	0	0	0.103421964248335	0.31302920962496	0.10296240621222	0.31516579835421	0.103995661774319	0	0.310856941058756	0.114899489276204	0.113421754355171	0.344184465045101	0	0.140175397312576	0.416141518408068	0.280428711523414	0.27652838231028	0.106411438922025	0.316395127610597	0.212679622092629	0.314511530403088	0.293331935996756	0.289730243124636	0	0.289122488249565	0	0	0.141927963139909	0	0	0.215098254752679	0	0	0.126438977569695	0.250809680643396	0	0	0.0709770879267783	0.0475411933468313	0.0375966884185263	0	0	0	0	0.250026245195324	0.168379577310598	0.166264743863282	0.192805028814922	0.0952758583347085	0.192897243397129	0.285735787486207	0.0899514190546173	0.267722159659119	0.539809267298377	0.177365282718564	0.11503729579775	0	0	0.1137790855858	0	0.0259380699997105	0.0382927633177881	0.0564460824663809	0.0459095068302126	0.101150277706739	0.0297317410076261	0.0309681896077771	0
ENSMUSG00000078139	16.2617004299869	14.5852024983707	17.1689911206233	0	0	0	0	0	0	0	0	0	0	0	0	0	0	0	0	0	0	0	0	0	0	0	0	0	2.62557223873273	0	0	0	0	0	0	0	0	0	0	0	0	0.790747493623004	1.30648172612047	1.84536467704583	1.04054107400749	2.1233831542617	0.262745796198006	0.796414992535683	0.523588215691827	2.3223551657864	0.286560887692561	0.869584555397212	0.859827545183207	0.708308322595044	1.05138457431477	0.708505180205465	0.349325485033855	0.806547824220314	0	0.268668306390923	0.794615670108842	0.741105270727771	0.366002783739307	1.10915307841878	0.365235035182208	0.358947919902787	0.35525634791965	0.717164063225671	0	1.64860719212673	1.35861826449165	0.822058134734519	1.08786732775812	0	1.58418120791002	0	0	24.0294333010485	21.7404839373541	20.2325093616025	0	0	0	0	0	0	0	0	0	0	0	0	0	0	0	0	0	0	0	0	0	0	0	0	0	0	0	0
ENSMUSG00000078144	0	0	0	0	0	0	0	0	0	0	0	0	0	0	0	0	0	0	0	0	0	0	0	0	0	0	0	0	0	0	0	0	0	0	0	0	0	0	0	0	0	0.504609677522607	0	0.504688221554537	0.99602041113951	0	1.0060157450447	0.508226350128907	0.501185933826405	0	0.548600147184564	0.554918966694606	0.548692602631008	0	0.670933307124915	1.35638205643315	0.668758441000136	1.02938508378102	1.02022999357553	0	0.5070781258008	0.709396288995139	0	0.70779785170074	0	0	0.680112650146672	1.37295886332954	0	0.526023256658679	0	0.524590332082658	0.520660880250403	0.611562059667946	0.60656012816296	0	1.80840498612227	0	0.919792003418693	0.181848261096971	0.134832938846859	0	0	0.814047269186267	0.40311030775936	0	0	0.466281216452405	0	0.933008457864122	0	0.870156911491532	0.863281869388376	0.435159676341196	0.428941611589523	0	0.55531482504725	0	0	0.258266798800511	0.250915339837996	0.18521504725151	0.409528965476235	0.33308375030099	0	0	0	0.14942959747864
ENSMUSG00000078153	0	0	0	0	0	0	0	0	0	0	0	0	0	0	0	0	0	0	0	0	0	0	0	0	0	0	0	0	0	0	0	0	0	0	0	0	0	0	4.40159301867816	3.48885334063401	4.63013841640754	0	0	0	0	0	0	0	0	0	0	0	0	0	0	0	0	0	0	0	0	0	0	0	0	0	0	0.82426741794874	0	0	0	0	0	0	0	0	0	9.48082599937586	8.00697071076399	13.7559410410451	11.9803173978983	12.295884440281	19.340376832359	0.977440269453044	1.45206401182135	2.93366711579504	0	2.79935855755476	2.76664245737765	1.68041845905635	1.65945240498262	1.56721809327776	1.55483562497369	2.61251777014876	3.09022451360194	0.668095931747743	2.66710346080041	5.36965920884319	2.64315476718076	2.48084236840634	3.46470016747626	3.55825323752005	1.80300386831532	2.53294871047288	2.34978016694126	13.4683721110747	17.0859678852132	13.0978523524736
ENSMUSG00000078154	0.0991020608384114	0	0	0	0	0	0	0	0	0	0	0	0	0	3.44317221921119	0	0	0	0	0	0	0	0	0	0	0	0	0	0	0	0	0	0	0	0	0	0	0	0	0	0	1.93562109126038	1.91883270309602	1.54873790125896	1.14618379373497	0.389827212671708	0.771790705167883	2.33939304677657	1.92248802860892	2.13178021897569	2.52523579200223	1.70288110390253	2.10471780780215	2.08058811095094	2.5736182200784	1.56087477104807	0.513055139851249	0.789719090992307	0.782695529422449	0.789187513734559	0.778035902946266	1.08846300830552	0.537549126652234	0.543005222106293	1.07284306517644	1.05437526395872	0.521765811753745	0.526650251009997	0.519964492520789	1.21065657925643	0.399081151279684	0.80490577670698	0.798876617788786	0	1.396014340772	1.88035663919511	0.924909420383144	2.50205071138524	2.29333635966894	2.09264315728003	0.310321611162809	0.215239052107398	0.216792492415756	0.624517179795571	0.309256381143631	0.312401956223975	0	1.43087823674707	1.060616673355	1.78945324456764	0.706850719068932	1.33512625350991	0.662288762393373	1.3353754953371	0.658147052896902	0.426867400666306	0.426023968833959	0	0.422198576360743	0.594407937697359	0.962480597470174	1.27883213922894	0.733088109955551	1.44802439539247	0.750674045698409	0	0	0
ENSMUSG00000078161	0.0724220125506633	0.0604997778992979	0	0	0	0	0	0.524712434738184	0	0	0	0	0	0	0	0	0	0	0	0	0	0	0	0	0	0	0	0	0	0	0	0	0	0	0	0	0	0	0.0328830378813667	0.0514425429592535	0.104367691627772	0.22632276064274	0.224359776062103	0.282947485586472	0.558407069728443	0.569757501506123	0.39480758487055	0.170958657328869	0.112393587748642	0.498517386921013	0.307566187616025	0.186665255448425	0.61523604333835	0.456136967312127	0.225690496595071	0.68439560975331	0.374931514674292	0.346267547428291	0.400385920160875	0.346034467140111	0.227429885721211	0.477257572536058	0.0785662563778229	0.158727399522313	0.470408707591589	0.385259287009351	0.610075388505996	1.1545997358414	0.45597689514821	0.412872209148032	0.699939272354862	0.352926442313782	0.467043788599045	0.480011055423853	0.544097225307397	0.549652392579627	0.473135076699399	1.4050224579985	1.41809391356042	1.20302272026608	0.16630348532322	0.12583427792511	0.205956495918795	0.0456385978763917	0.271198834741598	0.273957310712981	0.180344286493231	0.209132041742571	0.310031873724211	0.104616032595497	0.154966156752254	0.195137274584177	0.145196632612181	0.292760554316346	0.0480962088193095	0.124778822910378	0.0622661384773498	0.438759808443214	0.123414065610303	0.173753073386933	0.1125381754043	0.114222489532826	0.10714553431237	0.112043680370131	0.10971583173769	0.161247342450151	0.0671812427461361	0.134041499913898
ENSMUSG00000078173	0	0	0	0	0	0	0	0	0	0	0	0	0	0	0	0	0	0	0	0	0	0	0	0	0	0	0	0	0	0	0	0	0	0	0	0	0	0	0	0	0	0	0	0	0	0.282765032447363	0	0	0	0	0	0	0	0	0	0	0	0	0	0	0	0	0	0	0	0	0	0	0	0	0	0	0	0	0	0	0	0	0	0	0	0	0	0	0	0	0	0	0	0	0	0	0	0	0	0	0	0	0	0	0	0	0	0	0	0	0	0
ENSMUSG00000078179	0	0	0	0	0	0	0	0	0	0	0	0	0	0	0	0	0	0	0	0	0	0	0	0	0	0	0	0	0	0	0	0	0	0	0	0	0	0	0	0	0	0	0	0	0	0	0	0	0	0	0	0	0	0	0	0	0	0	0	0	0	0	0	0	0	0	0	0	0	0	0	0	0	0	0	0	0	0	0	0	0	0.113786585254516	0	0	0	0	0	0	0	0	0	0	0	0	0	0	0	0	0	0	0	0.0751174828441355	0	0.0900589639635445	0	0	0	0
ENSMUSG00000078184	0.194056352314378	0.709233289458119	0.66468889390754	0	0	0	0	0	0	0	0	0	0	0	0	0	0	0	0	0	0	0	0	0	0	0	0	0	0	0	0	0	0	0	0	0	0	0	0.440554063573528	0.689207044161119	0.998769613559381	8.33850520928613	9.01765324145573	7.20255724258885	7.48131923165327	8.39672665859389	7.93421610581781	8.39826950773552	7.15257504216383	7.09637451070082	7.0051072605742	7.50260396674545	5.76988409493146	3.05557222572391	2.51976073864178	3.05642145003434	3.01391135966429	1.54638566397597	1.91579062694957	1.54534475783598	4.57052481102963	3.72989752846099	3.15779980230685	4.25313507299996	8.40313551797392	5.16155304852737	5.10846945737971	5.67192086476387	5.59991654501089	0.790214309330303	2.34437806357124	2.75821598370815	4.69295232871439	2.75614291464702	2.2780004813295	1.84100687395037	3.62221626517764	0.515724401213856	1.20903152915742	1.91226086220806	0.911482759245021	0.842939187625385	0.955150779365381	0	0	0	0	0	0	0	0	0	0	0	0	0	0	0	0	0	0	0	0	0	0	0.216032874496369	0.337525492563687	0.224479440158495
ENSMUSG00000078185	9.8089017549841	9.25145256029498	12.0037709102268	0	0	0	0	0	0	0	0	0	0.68224243663666	0	0	0	0	0	0	0	0	0	0	0	0	0	0	0	0.724243869150074	0	0	0	0	0	0	0	0	0	19.5219453564414	18.2669015961195	15.6913794332598	10.8333729262542	11.748483070741	11.6349628711067	10.2611522141157	11.2750884422065	10.2191728424057	11.2039318605837	11.4820080710811	9.36883022687895	10.9082945395021	10.1544204034503	10.4357793068143	7.22911152242236	6.76704776433517	7.42655637780387	7.99777567828335	6.30360005605688	6.61503963576392	6.89223761994848	6.06421818834032	5.82620307026331	7.97576474799136	5.60910770648866	6.14558346510748	10.3963668500016	10.5834304009921	8.7042639335387	11.4258003969407	7.12450423749755	7.64519332386972	8.61681926117709	8.32721498155322	7.66622633506334	8.30269938872525	9.44693871383438	9.90150342939203	22.0614698907216	23.5901923285405	20.0443712312371	10.995988617098	14.8965482177871	12.6017823781371	8.67966959274303	9.87403528038518	9.27038808591231	8.05316099417913	8.19652185652034	9.62791575167421	8.73817598709301	9.49206775650057	9.84212962578433	10.1997216998274	9.53046482550266	9.64150048243805	10.1016104880259	11.2818476391857	8.94048258272391	9.19817858978904	11.4800980598003	10.5567907711625	11.3285887449545	10.1886109504073	10.5264015883652	4.3000977055025	13.012519516546	13.1220233358437	13.090675447075
ENSMUSG00000078197	0	0	0	0	0	0	0	0	0	0	0	0	0	0	0	0	0	0	0	0	0	0	0	0	0	0	0	0	0	0	0	0	0	0	0	0	0	0	0	0	0	0	0	0	0	0	0	0	0	0	0	0	0	0	0	0	0	0	0	0	0	0	0	0	0	0	0	0	0	0	0	0	0	0	0	0	0	0	0	0	0	0	0	0	0	0	0	0	0	0	0	0	0	0	0	0	0	0	0	0	0	0	0	0	0	0	0	0
ENSMUSG00000078201	4.86458827909392	4.12726792801422	5.20698911035297	278.16679739921	180.396811806184	184.025159954125	277.86329736796	225.787938705963	248.766645058858	254.159664688293	179.97612738396	235.257651114161	211.742807764106	268.855684550168	274.647414019515	185.816995457155	271.765783554167	215.487442591285	146.0393956849	236.212047383188	255.115452798357	200.021472427879	180.872713270779	192.024153697295	186.679496282782	276.508035181206	251.822019807119	262.063667454112	218.863274626353	277.541562598177	283.718187915754	185.440416215267	134.048249290072	245.678810953123	293.682832939508	210.176184400944	265.129647170483	203.120976676689	7.07491651625192	8.63849203829113	7.66760344311243	19.5964636475846	18.8378142655235	15.4420412520141	25.200832592151	17.9393553372343	18.3503633119834	24.5216238373087	13.5654717334864	18.3123415531682	20.6592280251236	18.9380717614921	23.8912581133888	23.9365084193126	26.8451886469067	24.7412663748096	17.314109052123	23.0165201110053	20.4105731150327	19.974576240483	21.4825369923571	14.1920791539601	14.8423986024118	16.6589424112235	19.7483524409528	17.7910392899826	16.8077019687887	17.7729042553959	12.7616578023838	15.4758013156315	15.3043415742502	12.9642610756493	6.73993680464661	10.7954309713048	11.4209448019443	6.48987259253817	15.6064926788303	16.3621718837106	10.2830376494613	18.6181530550512	8.72703828426244	9.40977752977717	14.2996734166036	13.8907538995514	11.3852700505337	14.3763429503539	13.2493921298265	11.5232612098689	11.3885888696316	8.23483753062157	11.3849316636922	10.752143803881	11.1751534731715	10.2420485883584	11.6100531052597	10.4767455713885	11.1095477587029	14.4726148524061	12.305061552247	12.1572895922489	12.8447205730299	12.2059752450995	14.2975481331077	11.7593384913054	8.06051639233538	12.5233296075143	12.162774599713	14.0680792005652
ENSMUSG00000078202	0.653643724275037	0.577542080017959	1.08253747267137	0	0	0	0	0	0	0	0	0	0	0	0	0	0	0	0	0	0	0	2.06289293428304	0	0	0	0	1.92617584995105	0	1.91244266765785	0	0	0	0	0	0	0	0	1.65514899058676	1.54764618204732	1.55269606073871	6.87437854642049	9.34594890555211	6.87544856436129	7.36599912885706	8.10907033020815	6.65676956006535	8.11056032419117	7.02281451814072	7.35472431860395	10.6766682401334	3.8878714591423	7.68849665499221	7.12532934588833	7.05103613045491	6.59936079935764	6.76787686418805	7.81308062718764	4.36818070448392	6.20621706676228	7.30274984814204	6.07465218810323	4.36368307305609	4.68347261669525	5.17100385209946	9.36156193890537	10.5888956374501	9.35201936824491	8.17806275804387	8.80406469268196	6.88422714097487	8.16751795109329	10.7408992201928	11.1878907391229	8.02717257138976	7.8706252432615	6.56965095655572	7.2825598491316	6.35474035669451	5.87485387273581	2.67655394291082	2.12946614488129	3.40973784547012	5.54494823656602	5.64854025357616	4.75499491851364	5.47781800874895	5.62625534414201	6.45735635365633	2.90526258761717	6.63459611798434	4.40302093285704	6.04832262480082	4.57322146302027	4.17395739395305	4.54807211166928	4.75523268078803	4.3516699823797	3.85570969426271	3.81998801169307	4.05307960352177	4.18132653148355	2.8161064221652	3.37082819340235	3.04688768354738	4.31003155070931	4.83908547007071	5.06017693863087
ENSMUSG00000078234	2.37796708810806	2.01428535545418	2.40854093445711	0	0	0	0	0	0	0	0.615231574171824	0	0.609535160181978	0	0	0	0	0	0	0	0	0	0	0.677591356216671	0	0	0.640617707171797	0.637041891196823	0	1.26499986368453	0	0	0.666518421077365	0	0.730128961568114	0	0	0.716748468421196	0.434149185103488	0.649657312409591	0.496403977780596	11.6925695739515	13.8449911829639	11.564451896233	13.2705972993088	13.671165948173	13.0152562173533	14.1970723155966	13.8713655247266	13.1636814136518	15.4661392845634	14.0012729677858	13.9148078560139	8.20429166076913	7.60053050879051	7.42083624764966	8.78114868540078	7.95080319610546	8.2740953046285	8.07787552485315	8.42066653252783	6.20982994619288	5.86298298122681	6.28695299426	6.93081080980835	10.3499485530263	11.9945318605667	11.8417042477642	10.7316355424459	9.41242716010429	8.90635442390922	7.76604683366892	8.31110015329899	9.44721203995827	8.5891151746401	9.4656098271254	7.91510162364517	18.0751923126087	18.9448641155022	18.2593636318581	3.28049731897869	4.78546413084944	5.58392703182045	6.0255868538621	6.59036558612346	6.18561475510466	6.00439981495147	7.68315815094625	6.28825546569641	7.86699298835026	7.35371018352487	6.04885558942557	6.94567598577653	6.1060031695653	7.67529120417554	2.14882654620031	2.93092703549019	1.87098955589288	1.70025915726678	2.74286485917092	2.11568202039012	2.08624929136412	2.05603788930973	1.77229396535201	2.64519572142478	1.66611238291615	1.6197073207898	1.46194859170213
ENSMUSG00000078235	0.0532719325803525	0.0556277707541452	0.0521339902718968	0	0	0	0	0	0	0	0	0	0	0	0	0	0	0	0	0	0	0	0	0	0	0	0	0	0	0	0	0	0	0	0	0	0	0	2.11644919954332	1.63973017728608	1.59024450329631	0.624291414743808	2.68179900974355	1.87316576280705	0.821502267702263	1.25730073516603	1.2446193973368	2.30547488743335	1.24011127655857	1.14593027774237	1.80990774861054	0.915377203985357	2.03648936840274	3.07563343032448	1.66012632005057	3.07648823017408	2.2063265759709	1.27353140237988	1.05183744721318	2.33323596079503	1.04557553637629	0.585099114025536	2.31165976500427	3.21079411183902	1.44175668381323	2.26710151134333	2.8047321025745	2.54788939655637	2.51554426213382	1.95235139781607	1.71619633377558	3.24505509074521	3.65018101726636	2.26983128013811	4.00225148168256	2.27425161839458	1.98872604136548	0.353938884296337	0.474143908204651	0.599942560205026	2.61339099976667	2.71897177641619	4.54490292881451	5.20345561581825	2.65983329863377	2.854818040668	2.81896176418344	1.730616989254	2.28052169404194	2.30859294251976	2.27978935243406	3.22961397802253	2.31407009100516	3.23021688346829	3.1840598086395	4.81867960292576	5.49618119825181	2.99688458409021	3.40426837320008	3.78100685851671	3.98380869375529	3.66630031982472	3.65920936530366	3.98347390337397	2.21937074241159	0.355829281177031	0.247084726603864	1.41734310452145
ENSMUSG00000078249	0	0	0.0781368599585563	0	0	0	0	0	0	0	0	0	0	0	0	0	0	0	0	0	4.78537595962478	0	0	0	0	0	0	0	0	0	0	0	0	0	0	0	0	0	0.725044695032448	1.13426694352716	0.821865770567314	9.98047185063164	8.03879973769378	10.2939636333679	11.0811864929359	8.7938881677726	13.9904864912813	14.4497565599381	11.4616229700707	8.58742954138422	11.5287005100225	10.2895491056841	11.8697800107907	8.38121287006682	8.29382501427479	5.0301253384329	7.85359313093333	8.27116612521463	5.99055711172348	7.94769098241291	8.14880161572873	10.9616123991408	10.3939388326853	7.43710104323933	9.93996357741887	7.64519333460843	7.14620210809096	9.33460038998039	11.7295803109856	10.7291274951323	11.2533030665274	8.43022470929881	9.01069936669516	9.07187999950237	7.49806800496648	4.16604230793383	7.07902689831994	0	0.142126531893571	0.11239698794739	0	0	0	6.28934121719094	5.97971748041559	4.53040475262075	4.97055916309604	4.6111943176843	7.12078639860114	4.32506227008045	2.84739988308826	5.37827611346242	7.2033067422674	6.72410016486626	3.97681106685859	3.78300076482255	4.8052149990251	4.49164067123484	4.08177221426253	4.46963574307895	5.42801173358025	5.72389675546641	4.8093207846056	4.25470448570207	2.11675307473998	0	0	0.0923596220578311
ENSMUSG00000078252	0	0	0	0	0	0	0	0	0	0	0	0	0	0	0	0	0	0	0	0	0	0	0	0	0	0	0	0	0	0	0	0	0	0	0	0	0	0	0	0	0	0	0	0	0	0	0	0	0	0	0	0	0	0	0	0	0	0	0	0	0.669662965085157	0	0	0	0	0	0	0	0	0	0	0	0	0	0	0	0	0	0	0	0	0	0	0	0	0	0	0	0	0.616079829272958	0	0	0	0	0	0	0	0	0	0	0	0	0	0	0	0	0	0
ENSMUSG00000078253	0	0	0	0	0	0	0	0	0	0	0	0	0	0	0	0	0	0	0	0	0	0	0	0	0	0	0	2.63420871004958	0	0	0	0	0	0	0	0	0	0	0	0	0	0	0	0	0	0	0	0	0	0	0	0	0	0	0	0	0	0	0	0	0	0	0	0	0	0	0	0	0	0	0	0	0	0	0	0	0	0	0	0	0	0	0	0	0	0	0	0	0	0	0	0	0	0	0	0	0	0	0	0	0	0	0	0	0	0	0	0
ENSMUSG00000078254	0	0	0	0	0	0	0	0	0	0	0	0	0	0	0	0	0	0	0	0	0	0	0	0	0	0	0	0	0	0	0	0	0	0	0	0	0	0	0	0	0	0	0	0	0	0	0	0	0	0	0	0	0	0	0	0	0	0	0	0	0	0	0	0	0	0	0	0	0	0	0	0	0	0	0	0	0	0	0	0	0	0	0	0	0	0	0	0	0	0	0	0	0	0	0	0	0	0	0	0	0	0	0	0	0	0	0	0
ENSMUSG00000078255	0	0	0	0	0	0	0	0	0	0	0	0	0	0	0	0	0	0	0	0	0	0	0	0	0	0	0	0	0	0	0	0	0	0	0	0	0	0	0	0	0	0	0	0	0	0	0	0	0	0	0	0	0	0	0	0	0	0	0	0	0	0	0	0	0	0	0	0	0	0	0	0	0	0	0	0	0	0	0	0	0	0	0	0	0	0	0	0	0	0	0	0	0	0	0	0	0	0	0	0	0	0	0	0	0	0	0	0
ENSMUSG00000078256	0	0	0	0	0	0	0	0	0	0	0	0	0	0	0	0	0	0	0	0	0	0	0	0	0	0	0	0	0	0	0	0	0	0	0	0	0	0	0	0	0	0	0	0	0	0	0	0	0	0	0	0	0	0	0	0	0	0	0	0	0	0	0	0	0	0	0	0	0	0	0	0	0	0	0	0	0	0	0	0	0	0	0	0	0	0	0	0	0	0	0	0	0	0	0	0	0	0	0	0	0	0	0	0	0	0	0	0
ENSMUSG00000078257	0	0	0	0	4.19950599107214	0	0	3.71778462652834	0	0	0	0	0	0	3.56565660645586	0	0	0	0	0	0	0	0	0	0	0	0	0	0	0	0	0	0	0	0	0	0	0	0	0	0	0	0	0	0	0	0	0	0	0	0	0	0	0	0	0	0	0	0	0	0	0	0	0	0	0	0	0	0	0	0	0	0	0.485865509854771	0	0	0	0	0	0	0	0	0	0	0	0	0	0	0	0	0	0	0	0	0	0	0	0	0	0	0.0996719037696386	0	0	0	0	0	0	0
ENSMUSG00000078258	0	0	0	0	0	0	0	6.80607460572843	0	0	0	0	0	0	0	0	0	0	0	0	0	0	0	0	0	0	0	0	0	0	0	0	0	0	0	0	0	0	0	0	0	0	0	0.734025561016367	0	0	0	0.739171464369828	0	0	0.797891675717058	0	0	0	2.92744416929323	1.97274090696862	0.972651567590646	0.748575983502115	0.741918338309267	1.49614420114656	1.47500294190971	0	0	1.02943102888458	0	0	0	0	0	0	0	0	0.757256417730325	0	0.882189477284768	0	0	0	0	0	0.196102899480598	0	0	1.183961657789	0.586289231979966	1.77675786969641	0.584813979681198	0.678165879210806	0.670240155376292	0.67849023165951	1.34004984367627	1.26556830108392	0.627784572167379	0.632902278904344	1.24771727828501	0	2.42297278946087	0.813025462699304	0.80040540525698	0.563440230378828	0.18246737810216	0.673448344745904	0.794166155916288	0.32296108929329	0	0	0	0
ENSMUSG00000078262	0	0	0	0	0	0	0	0	0	0	0	0	0	0	0	0	0	0	0	0	0	0	0	0	0	0	0	0	0	0	0	0	0	0	0	0	0	0	0	0	0	0	0	0	0	0	0	0	0	0	0	0	0	0	0	0	0	0	0	0	0	0	0	0	0	0	0	0	0	0	0	0	0	0	0	0	0	0	0	0	0	0	0	0	0	0	0	0	0	0	0	0	0	0	0	0	0	0	0	0	0	0	0	0	0	0	0	0
ENSMUSG00000078269	0	0	0	0	0	0	0	0	0	0	0	0	0	0	0	0	0	0	0	0	0	0	0	0	0	0	0	0	0	0	0	0	0	0	0	0	0	0	0	0	0	0	0	0	0	0	0	0	0	0	0	0	0	0	0	0	0	0	0	0	0	0	0	0	0	0	0	0	0	0	0	0	0	0	0	0	0	0	0	0	0	0	0	0	0	0	0	0	0	0	0	0	0	0	0	0	0	0	0	0	0	0	0	0	0	0	0	0
ENSMUSG00000078280	0	0	0	0	0	0	0	0	0	0	0	0	0	0	0	0	0	0	0	0	0	0	0	0	0	0	0	0	0	0	0	0	0	0	0	0	0	0	0	0	0	0	0	0	0	0	0	0	0	0	0	0	0	0	0	0	0	0	0	0	0	0	0	0	0	0	0	0	0	0	0	0	0	0	0	0	0	0	0	0	0	0	0	0	0	0	0	0	0	0	0	0	0	0	0	0	0	0	0	0	0	0	0	0	0	0	0	0
ENSMUSG00000078302	0.717824563892759	0.963731355411269	2.20782918991902	0	0	1.03447529358098	0.937185055103626	0.9287119969507	0	0	1.89696402036312	0.922655286984706	2.81910011584165	0	0	0	0	0	0	0	0	0	2.1036293666346	1.0446200075007	1.04939632586556	0	0	0	0	0	0	0	0	0	1.12561548241751	0	0	0	0.552911009289406	0.485602435538482	0.633343006133864	0.901302237992097	0.794208796542112	1.10176309030123	0.988349637830971	0.907595347037804	1.59722878952595	1.00862456927242	0.696256525369029	0.992641737034887	0.762125204471447	1.43167778433354	1.08893377891817	1.34556201883182	1.99729850017932	1.61512318331199	0.929051270228269	0.919311619549694	2.02474554412205	0.918692810715881	0.603807483921569	0.563146343159649	0.973405507780606	1.40469360378998	0.832597402476977	1.63653032676057	0.809849778906879	0.544954051203077	0.94156287448966	0.939549833427676	1.23885381084452	0.936990433192663	0.826641681914146	0.728222594746784	0.60188875276834	0.851247550425513	0.957054771486508	0.102197756046229	0.136906244584684	0.108268662560697	0.294347973726703	0.334079571398923	0.701022326877567	0.161555589560071	0.400005785246995	0.646519056324498	1.19699780793752	0.185076075250658	0.823108911193752	0.740658372949007	0.457135881704335	0.518073279649875	1.02796004589493	0.518169993747514	1.1066591934078	1.76681293798692	1.43269908950283	1.55316120184697	1.09218036143873	1.30701666395341	1.71798225129007	1.41517243597533	1.35458336724466	1.87293834712099	2.33029146887421	0.228319104325546	0.237814170115963	0.207590287966476
ENSMUSG00000078307	0.0222949853509049	0	0	0	0.912308960794479	0.89963642223838	0.815027497689295	0	0	1.62065238778608	0.824851949091435	0.802391614853263	0.817214665213928	0	0	0	0	0.770813284464708	1.338631761065	2.66483161554634	0	0	0	0	0.912612569840838	0	1.71777518114038	0	1.73505100028225	0	0.885320254164716	0	0	0.878809868997066	0	0	0	0	0.050614918174599	0.079182468236955	0.0917982993606356	0.0870913147707745	0	0.0871048707989541	0	0	0	0	0	0	0	0	0.094699650634409	0	0	0	0.115421987498735	0	0.176082971585679	0	0	0	0	0	0	0	0.234763253785817	0.118480478932354	0	0	0	0.0905398048674346	0.179723230174018	0	0.104687090641212	0	0.104038411532021	0.325881493090569	0.158748233459692	0.0941563639373808	0.116355060571091	0.314745067610251	0.0487717954773553	0.0702487983455434	0	0.0702810514603138	0.0693983273157664	0.160952300372546	0	0	0	0	0	0	0	0	0	0.0964795800661547	0	0.0445746406997275	0.0649587626319386	0.0639330662846532	0.0235603990098813	0.0766498755629962	0	0.496397022284289	0.517040596542691	0.309483246710012
ENSMUSG00000078314	0	0	0	0	0	0	0	0	0	0	0	1.565268466764	0	0	0	1.51890609351912	0	0	0	0	0	0	0	0	0	0	0	0	0	0	0	0	0	0	0	0	0	0	0	0.0514884994465426	0.0447689696128125	0	0	0	0	0	0	0	0	0	0.369409144335335	0	0	0	0	0	0	0	0	0	0	0	0	0	0	0	0	0	0	0	0	0.176620865575568	0	0	0	0	0	0	0	0	0	0	0	0	0	0	0	0	0	0	0	0	0	0	0	0	0	0	0	0	0.0422395170079038	0	0	0	0.164720770496636	0	0	0
ENSMUSG00000078315	0	0	0	0	0	0	0	0	0	2.87890752107333	0	2.85071773843231	0	5.71784075919472	2.75201684390888	5.53256215882193	0	0	0	0	0	0	6.49956016634389	3.22755077363243	0	0	3.05143528974388	0	0	0	0	0	0	0	0	0	0	0	0	0	0	0	0	0	0	0	0	0	0	0	0	0	0	0	0	0	0	0	0	0	0	0	0	0	0	0	0	0	0	0	0	0	0	0	0	0	0	0	0	0	0	0	0	0	0	0	0	0	0	0	0	0	0	0	0	0	0	0	0	0	0	0	0	0	0	0	0	0
ENSMUSG00000078317	1.50294901846357	1.08235431000281	1.42012573261204	0	0	0	0	0	0	0	1.91741033914548	0	0	0	0	0	0	0	0	0	0	0	0	0	0	0	0	0	0	0	0	0	0	0	0	0	0	0	0.529456290773694	1.22709118441461	0.853559276929311	3.23917110361817	5.41869163341367	5.06199264134042	4.59541153762271	6.31971381500921	5.0451388411673	5.70917744216664	5.42901409755669	4.4592927534661	6.60291195114356	6.67896480871951	3.30201236912673	6.52831239603767	6.19106722323051	5.44177232221683	6.4393028331031	5.36882879025908	6.34436436124663	5.36521491373235	4.47564764928371	4.83833756386505	3.0922486686861	5.39536925278468	4.76890520189208	4.68681379807599	3.82003392717113	3.02955294093974	4.07876338444452	6.54221738970106	4.17402242056994	3.36743015564437	4.38664585935519	4.9071446703895	5.35371035276768	5.40837109197637	4.8368516594887	2.5480491224045	2.39861926640025	2.62645512434668	1.6769342154786	1.63212207376448	1.58721529377443	3.75582886771268	7.60116382715104	6.37150337065185	7.42071742840182	6.54748175198138	7.21049977933561	8.23505668797435	5.17510666176615	6.45844007062128	6.40741243776582	4.88838055578493	6.88361388658636	3.57171286146338	3.11907368798994	3.58834711201737	3.75343804213722	3.36752068495875	3.47299885051214	3.30669858311603	2.95743672074455	3.2517218018406	2.35540838290998	2.53858031683637	1.56245333803134	2.15822867735617
ENSMUSG00000078320	0	0	0	0	0	0	0	0	0	0	0	0	0	0	2.17480983952105	0	0	0	0	0	0	0	0	0	0	0	0	0	0	0	0	0	0	0	0	0	0	0	0	0	0	0	0	0	0	0	0	0	0	0	0	0	0	0	0	0	0	0	0	0	0	0	0	0	0	0	0	0	0	0	0	0	0	0	0	0	0	0	0	0	0	0	0	0	0	0	0	0	0	0	0	0	0	0	0	0	0	0	0	0	0	0	0	0	0	0	0	0
ENSMUSG00000078348	28.9999308360213	30.8823919973628	33.3751598805639	2.74875692069687	0	1.36385912176363	0	0	0	1.22846379251215	0	1.21643487979447	0	2.43987008703987	1.17431804404235	1.18040476156068	1.18478122606582	0	2.02938108427012	0	0	0	0	1.3772339802092	1.38353111017527	0	1.30208342616251	2.58963084851528	0	1.28558369380176	2.68431129393447	0	0	1.33228582847433	0	1.46031682405628	1.47370944209576	0	30.8082174993679	24.8886103273658	31.0343019709624	54.5289809427026	50.6529870079973	54.1413125986845	49.515776492343	58.1005947508911	52.7765393558631	57.8453149225735	51.0117508200375	55.9835122853625	55.2635021997885	60.2558781656216	59.5797883994605	31.3997634265943	32.4767704054152	31.763388445983	32.896438386505	27.3379325524062	32.4336719449425	26.5120569733764	27.3315241823847	21.9024488185196	20.166839143605	22.964271876841	19.5756850358997	51.4230976822148	52.4958078501002	53.8853289890468	55.5066495361363	46.9332986652467	43.1466882821958	47.6290053264374	41.1418338361884	44.3243176205835	46.501100791332	48.579143504017	41.1658135802136	24.0732255512717	23.2240895526044	24.5992264363629	33.3034901699536	27.8586353970144	34.344479998054	28.5414594484026	28.0560996025279	28.234922963591	26.9334167533677	30.5006913912176	29.0590375722388	29.4167291769044	28.6880912771819	27.8904433132	24.507787878881	28.3510890929452	25.9257849098062	63.3299631006755	70.0338595160475	74.8872440768842	65.9491543465032	72.4411138650659	67.7201949773775	71.11744265837	72.1500262790337	71.6095375956262	22.914027203309	24.5705476318303	31.4711546096781	33.2726921092409
ENSMUSG00000078349	0	0	0	0	0	0	0	0	0	0	0	0	0	0	0	0	0	0	0	0	0	0	0	0	0	0	0	0	0	0	0	0	0	0	0	0	0	0	0.0867705599207134	0	0	0.199070746186544	0.592032386509704	0.497754330384995	0.196467225357254	0.501151765063727	0.694535894640774	0.100248769750648	0.494300160447043	0.657734740771301	0.432850361468488	0.547294957338644	0.108230827408079	0	0.132343076282736	0.668873388967279	0	0.10152424035328	0.301863928422986	0.202911804316442	0.100022279966596	0.279859968769427	0.27642369221371	0.139614689098968	0.137921924963802	0	0	0	0.133690576094649	0.103759248860053	0.102609677757877	0.310429803970405	0.308104524819424	0.241263933254675	0	0	0.118903958852004	0	0	0.0358699710309041	0.106384379620093	0.0553411498058275	0.0278702811643415	0.0802863106508536	0.238543194876245	0.160646344515567	0.158628639827167	0.091974999516127	0.090900087804714	0.184037978440322	0.272612691456418	0	0.0851421274519449	0.257508621034093	0.253829040027951	0.10975393422431	0.109537075401862	0	0.217107020621226	0.101887392657316	0.0742404072239015	0.109602231101728	0.0538536617996227	0.0876020069486412	0	0.085098720140179	0.118183607209739	0.147376590251259
ENSMUSG00000078350	0.450698488798191	0.63535005864468	0.396964002302903	5.49799097330152	11.9876542307206	0.909318327841362	6.59039072250618	7.34715812758637	4.09741200177949	5.73332858692489	4.16864511331316	6.48821575877876	5.78206682325723	2.4400818445548	7.04651978206907	10.231062482036	5.52945891776282	4.67465275692205	8.11822886097711	4.04026588196311	8.10382361779194	2.69552851388504	7.39647916169945	6.42764971808451	2.76730237503031	5.46520539361801	8.68130956412119	3.45314080511967	9.64548010077061	6.85704144126723	8.94848088873658	11.5277897588451	5.4193813365919	11.5474793044973	3.95772734106042	7.78903235021724	2.94767469211412	5.82779582672898	0.792974372891112	1.01377200003842	1.18302449036739	3.69720091793599	4.97410997882936	3.60973410330753	4.77825275349214	4.0775885845508	3.7732138883967	4.43297588855712	3.75954697627289	3.97493197573977	4.88083675472051	4.25941966798047	3.44587716771218	5.08590211290863	5.26696039137724	4.61407695729017	5.36655141944737	4.13022673348346	4.7164164735116	3.94799238775039	4.06912372084204	4.33136859319633	3.78925013597418	5.18593079678671	3.90327905677802	2.15779975040328	4.271216053169	3.71242261647561	4.01999973908626	3.21174588664625	2.08719234300588	3.47753945187237	2.90651864413348	2.98721686496372	2.43371591086388	3.31371650397993	3.78569070172445	2.66505351264313	3.24924787529503	3.14059932960305	2.11693097009172	1.32147288197165	2.31694389134492	3.40823123290622	4.00836208644245	3.19668379090494	2.87595293496755	4.55516522512434	3.21566358177412	4.72010614553894	4.33975176765633	3.26365482816408	2.63547472276828	3.49200344336981	2.91830697209709	2.91197515122129	2.32497718801244	3.21809054433817	2.20809635579746	1.91481004057747	2.77951565702331	2.34251542794014	2.21469795511406	2.18866262239958	1.36557264345067	2.333087546006	2.09041999213198	1.40766260287551
ENSMUSG00000078354	0	0	0	0	5.1476502700642	0	0	0	9.14929865978745	4.57221843705347	0	0	0	0	4.37069341779715	4.39334756701025	0	4.34926914286627	7.55315188438132	0	0	7.52371112814521	15.4836905706942	10.2518521666348	0	0	4.84622329446727	0	0	9.56962590676853	4.99536806201661	4.95017865240805	10.0843203747112	0	5.52336899511848	10.8703041108531	0	10.8442932034191	0	0	0	0	0	0	0	0	0	0	0	0	0	0	0	0	0	0	0	0	0	0	0	0	0	0	0	0	0	0	0	0	0	0	0	0.595561889502214	0	0	0	0	0	0	0	0	0	0	0	0	0	0	0	0	0	0	0	0	0	0	0	0	0	0	0	0	0	0	0	0	0	0
ENSMUSG00000078355	0	0	0	5.22672046158252	0	0	0	0	0	0	0	0	0	0	0	0	0	0	0	0	0	0	0	5.23757991879559	5.26152771701307	0	4.95178459395071	0	0	0	0	0	0	0	0	0	0	0	0	0	0	0	0	0	0	0	0	0	0	0	0	0	0	0	0	0	0	0	0	0	0	0	0	0	0	0	0	0	0	0	0	0	0	0	0	0	0	0	0	0	0	0	0	0	0	0	0	0	0	0	0	0	0	0	0	0	0	0	0	0	0	0	0	0	0	0	0	0
ENSMUSG00000078365	0	0.0935575412890627	0	0	0	0	0	3.24568499141363	0	0	3.31477770846061	3.22451785596311	0	6.46759213548664	0	0	0	0	0	0	0	0	0	0	0	3.62146863039261	0	3.43228850557184	3.4862670719957	0	0	0	10.773311207766	0	0	0	3.9064996322221	0	0.101701403909831	0	0.0922259311899553	0	0	0	0	0.704863559144151	0.348877095848836	0	0	0	0	0	0	0	0.46534711777815	1.41114282268666	0	0.356981369634204	0.353806467751348	0	0.351700149364944	0.492024341228513	0.485982992349501	0	0	0	0	0	0	0	0	0.36384629657907	0	0.84833660450833	0	0.424994340466805	0	0.476217563025631	0.318975487728015	0.378379922158294	0.187035339601233	0.09729577579734	0.0979979865647481	0	0	0.282433790651075	0.2788864457969	0	0	0	0.319521891642616	0	0	0	0	0	0.385156245115587	0.38771607641492	0	0.179129146165986	0.261045462253815	0.256923564510377	0.284041829057016	0.231020820602136	0	0.0997418861546382	0	0.103641646284357
ENSMUSG00000078380	0	0	0	0	0	0	0	10.3135911240315	0	0	0	0	0	0	0	0	0	0	0	0	0	0	0	0	0	0	0	0	0	10.8287872102907	0	0	0	0	0	0	0	0	0	0	0	0	0	0	0	0	0	0	0	0	0	0	0	0	0	0	0	0	0	0	0	0	0	0	0	0	0	0	0	0	0	0	0	0	0	0	0	0	0	0	0	0	0	0	0	0	0	0	0	0	0	0.958890017597576	0	0	0	0	0	0	0	0	0	0	0	0	0	0	0	0
ENSMUSG00000078427	527.408780024421	545.449271130886	502.316708008366	3.88160857808702	7.81231629221508	3.85189918139271	3.48963611694468	10.374259307114	0	3.46950693164646	7.06340132288151	3.43553409800776	0	6.89083897376481	3.3165850052696	10.0013265201939	3.3461358009697	6.60065552270293	0	0	5.72133919878669	11.4183380650674	0	0	7.81491616791647	7.71692359623367	0	3.65690150336294	3.71441249067777	3.63082865286218	3.79060282353025	11.2689361087171	7.65221957845734	15.0509113740292	4.19126235511932	0	4.16214556403663	0	503.751058087933	479.500091108651	500.05177925251	289.736858847236	293.508036440926	283.068861735804	298.460079485777	253.459347650704	232.317514653016	238.483346318761	263.697505006487	254.622337331184	251.753010925458	257.113134616254	265.986808134244	178.865559163313	171.050993318299	160.372231378272	179.391993127547	163.547339689694	159.45407122017	148.233787046686	152.134623287133	145.209769052876	141.355657473999	141.744326397026	145.70944306525	209.215962302868	210.079796470673	211.031853522359	204.34604556067	178.809229083314	172.599663508233	196.929667751089	193.146044628773	223.703555612729	213.80575517603	221.875170349144	217.826369707073	667.080222346718	613.088712514029	609.953164268197	426.448825849911	399.205927375707	438.944222769024	110.987264537272	100.089918179545	109.232722237637	108.455042562716	106.471544384715	113.059657739107	97.9041448689624	112.342487446139	99.9896667173661	107.173905020245	122.839817164815	111.258307497252	179.68292710253	167.837781074667	183.41137063088	167.144070219403	171.575559839902	180.041903645299	178.339619559972	175.626195720244	187.557990307354	88.9383154289593	677.359323253428	700.658250070552	702.849253596546
ENSMUSG00000078429	163.97175104909	153.651646804794	166.587078182729	1.91129169666848	0	0.948331442196612	0.859142852832144	0	0	1.70837415895698	0	0	0	0	1.63307588963311	0	0.82381330364207	0	1.4110884765897	1.4045360696349	1.40858459637037	0	0	0	0	0.949947147979524	0	0.900323324506444	0.914482437965563	0	0	0.924798039334741	0.941982134929579	0	2.0637642298922	0	0	0	55.1953071316073	48.3560338402791	44.3677184025427	76.6574630946839	75.9925833555967	77.7712306797568	77.3763973813095	83.5715022328645	77.6038068932746	79.5184711108642	83.9790380665079	81.2916798636477	80.7452220614906	85.3097500889259	77.7640650139036	81.9052662214683	86.5442022674372	84.3957416033016	86.8720120399108	83.9948599069814	72.5750320647126	77.6686806375439	75.7408937344079	74.9855250046537	73.9373328078145	76.7481457660589	72.7645515566628	73.1372631729512	75.7259389209291	75.5605822661066	73.7381940895974	77.9964697588175	77.9840981059634	71.7712507919605	75.8752012863822	74.5465808974314	75.4818181212495	74.9147156325237	75.5624541766494	122.94915471672	118.393665211951	131.906980825234	17.5884491743236	18.4266292780792	20.7189103043175	34.9521599032583	28.60229636609	32.8197370122121	31.0907395877762	36.1384824764244	36.5545389303309	33.6095859939141	34.0283873501088	32.1370496556743	30.3125394272115	31.9847088682209	33.5566831007264	31.7863208888628	34.855454872286	36.3075330045082	33.3410001748456	33.7134251050078	34.6026062156384	33.2418930728065	30.3243447490173	30.7641192654447	34.0908480221092	68.6786263079174	69.0003779939138	75.6864698366106
ENSMUSG00000078435	1.33076685339963	0.874944158911724	1.59174929068193	0	0	0	3.60357260367864	1.78549641327196	1.79234552332966	7.16557240248927	3.64701055395553	0	0	1.77895615116176	1.71243568988863	1.72131157522953	0	1.7040416687312	2.95932146722913	0	0	0	0	0	2.01751822102627	0	3.79749615785134	3.77629919861321	1.91784395874023	3.74937507053346	0	0	0	0	4.32810691189238	0	2.14901972934314	0	3.91631488176695	2.50903809660629	2.63820784483704	8.66399873422927	6.10762846725779	8.66534731199846	6.27050435372852	7.56122714327926	5.75766414447566	7.75652971722933	7.64907917229366	6.99748358893841	6.07021689054447	7.41050670215746	7.11800540315169	7.24335344624909	6.65584180530525	9.05670820710631	5.86877424590666	5.49865152953641	4.86584635318626	5.69119849027636	6.96510500815222	4.06004140341751	6.41630392632735	1.89041681348318	5.86927432391515	6.5548196459089	9.8608588113521	6.54813808677957	7.75801235993433	8.42955264372166	7.34375983391278	7.40580542843343	5.36375587911719	9.56697595619503	7.17440424939902	10.0531975594021	7.12994904361418	6.61484093880391	10.1774251858914	5.55072140933808	5.1959823301634	5.13828078834973	2.04858205627493	5.7460796705944	6.61367196272617	5.74871785048446	5.21625650669327	4.8035462446606	5.80238658429977	4.09386683817942	4.74588267529767	5.64412711952651	5.59953330998497	6.30931968089228	4.09155580531009	4.45828481105926	7.83955268389597	6.18535203000431	5.03945453332641	7.63696100667228	6.60581785917457	7.24353267084138	7.65651249236036	6.43911335054154	6.53348614185119	2.68860047792918	1.71453724012989	1.48238245334733
ENSMUSG00000078439	2.45413420979809	3.33146201372793	2.16154028097072	0	0	0	0	0	0	0	0	0	0	0	0	0	0	0	0	0	0	0	0	0	0	0	0	0	0	0	0	0	0	0	0	0	0	0	4.03931445528828	3.48642353530275	2.77880740498431	1.91732599587985	0.95034814406646	1.43821832512942	0.473062624383368	1.4480349204157	1.91123974247623	0.482766996105436	0.476079266063835	1.5837233006757	2.6055914362972	2.10848227420824	2.08482444477945	1.28807676056036	2.549292906089	2.57686950229738	1.27051461853523	0.488909267107714	0.484561031920325	0.488580171546442	0.963352583043108	2.02157827156932	0.665585402565621	2.01702317852338	1.99256769666513	0.65275595263985	1.93812820434047	1.95627172634148	1.93143710359802	1.99868950072579	1.48240919142642	1.494933696814	0	1.16185230617445	0	1.16411493258299	0	2.9349495460384	2.18428866596358	1.2091706208102	2.17733531209696	0.932770372317977	0.939502436414215	0.773267963641019	0.382916691208087	0.773622991783379	1.9097658788266	0	1.31323992636584	1.32940477337445	1.7504242759552	0.826566820462183	0.410018090139564	0.82672112423989	1.22236196497392	1.58562276428978	2.10998638628539	2.65501226240652	2.09104020806266	0.735987144029811	0.95338342736176	1.31952591555601	0.648356348934493	1.37105834835615	0.464736767421983	1.09282414395517	0.853703419754657	1.27749594441805
ENSMUSG00000078440	67.6376404189973	67.6500510884104	74.9399635866582	0	0	0	0	0	0	0	2.345269970488	0	0	0	0	0	0	0	0	0	0	0	0	0	0	0	0	0	0	0	0	0	0	0	0	0	0	0	62.9612634190317	50.1303897101645	62.9678399384505	17.8288848952812	15.9559184246705	16.5933502921752	17.5957121460095	21.4443036033177	18.5128019489122	20.7000493144545	21.151123174129	16.3630786339345	20.7292101513074	20.695659509831	21.2712154227973	16.6355616781356	14.4866556841132	13.6449518152656	17.7214456020886	14.3965636045888	17.272424048949	16.4060832017817	14.9300834891544	12.5322059257051	8.59606147356478	9.37797593061503	14.0679690016178	13.4885898025969	15.6860942527725	19.2016475795491	14.9667513838382	21.4249169698163	17.3584711699191	15.1882733109576	17.6295062211739	18.6066562196825	16.6685566469782	13.5311308447939	12.4239541771193	57.1944152772937	52.6966039946915	60.8596760930054	61.8648153373643	59.9584743274077	71.0688767556777	75.100630390651	72.7960528426375	74.3358014194666	80.1109486052937	74.3647960565268	79.8276315526618	75.7739083375951	73.6981611537056	65.7588794880588	69.0520114423129	71.1097231849249	78.7237712637471	103.757125025238	121.264976870975	113.841429106917	118.285692941537	123.188723181771	114.202928509883	116.201867724908	128.61769071988	121.172225255981	48.2568317804805	63.300691286694	75.1211766681833	82.7145355887137
ENSMUSG00000078442	0	0	0.0741251658650015	0	0	0	0	0	0	0	0	0	0	0	0	0	0	0	0	0	0	0	0	0	0	0	0	0	0	0	0	0	0	0	0	0	0	0	0	0	0	0	0	0	0	0	0	0.297997363990403	0	0	0	0	0	0	0.393400218004982	0	0	0.60357760163356	0	0	0	0	0	0	0.819967570234036	0	0	0	0	0	0	0	0	0	0	0	0	0	0	0	0	0	0	0	0	0	0	0	0	0	0	0	0	0	0.251508937950683	0	0	0	0	0.0757170749108848	0	0	0	0	0	0.0843208827526667	0	0
ENSMUSG00000078451	6.21909938674582	8.00169079180648	5.32547149729514	103.863743646332	59.0768828256469	71.7000224012878	64.9567852050609	40.2309457019533	68.6549596609542	52.4729534230191	61.6310466153904	35.9717171596364	44.77763126685	64.1337280021909	38.58473573282	46.5416734558211	62.2856415988886	61.4329615799896	86.6835634566807	66.370036344424	73.2174802513677	86.3456873354971	72.9018245518401	67.8779604531679	68.1883190014953	62.8444077298071	47.0610152598737	72.3246901263911	30.2491077085136	54.9127892066752	48.5093398118157	48.0705116014852	40.0612350899563	61.2851481098194	48.7606227798312	57.5782062056478	72.6328225032911	67.0138358438836	3.02546451870683	1.31474055472994	2.05768754259745	2.16908779260145	2.5803293492446	1.73554033417386	3.4251514566132	4.80531234781806	2.59464283260032	2.18463422531887	3.87786721254049	1.43334409932839	3.7730925435106	2.86241348945122	1.41514815819717	2.91442517680253	3.46084503161954	4.08132924166262	5.17443977660071	2.6549153358424	2.63130319130045	3.09531629638405	3.05157794269344	4.87899586272106	4.81908883431601	2.43400116666978	6.01122504440178	4.13542393947881	4.67759256388302	4.13120855582692	8.15752676888903	1.80890803401873	3.13051681542746	2.70597066078565	6.71425386635998	5.25765500398875	5.21465294100748	4.21431513660496	4.14587285099031	8.26394309969029	7.3144708398469	5.31544489451113	3.01384490339471	2.5326032179104	3.52264618771367	1.74960972098417	3.81213383428548	1.40033041113228	2.07411356694461	4.4095285268446	2.77326914589831	3.20846364466533	2.7723785688033	2.9923274458477	2.22651397451322	3.36699681138248	4.0564153260241	1.43506320326654	0.954818475915289	1.9223288100093	1.89248976914482	1.77627464701121	1.50999950022267	1.59231071418108	1.52566180038409	1.0499688792636	4.20608639805353	3.09080395718714	2.44669890845568	0.899261948898403
ENSMUSG00000078453	202.234835230809	212.205248317177	186.605472242275	0	0	0	0	0	0	0	0	0	0	0	0	0	0	0	0	0	0	0	5.04392950408979	0	0	0	0	0	0	0	0	0	0	0	0	0	0	0	94.0570409989039	97.3681167587736	101.112371269983	46.1029750827473	42.3705880405237	36.5038696613026	47.3958576323488	37.2366202104121	27.2867480846997	38.2108248754589	37.6814935758972	34.3789934935189	32.3705257301801	39.0807988192025	38.1201068106287	32.90816564693	31.287983626294	32.2718742120103	42.006389575321	40.1664889935576	37.8673433695009	35.7339024329715	35.7115532346643	35.7821906565588	40.0107588587742	35.0279505017809	35.2686998178032	31.3916271769528	33.6578476294177	34.6262565602501	41.9270611156678	35.5439294307576	36.1402750917388	31.4530652233083	27.253342950607	36.6676626968523	31.7496317085299	33.8232711756735	32.1265885792175	92.4626455574012	84.4732272457892	89.9942246678762	85.0769030755158	109.207321712711	78.7987332991851	30.9892994519772	24.1694404694923	25.9654542592598	26.7873600352079	27.9570030489432	26.3145424639215	28.4143484894983	25.4292223649893	32.297159229082	25.4692676522679	21.9496024245396	28.5757977039043	36.0088523213585	45.4506253113957	42.5606511155469	46.6137613805862	36.3774655810492	37.9687658422467	39.5726155288862	38.9750577939031	38.0396783014199	25.1433153374552	71.4418261040463	79.2596794923985	80.2080345102678
ENSMUSG00000078481	0	0	0	0	0	0	0	0	0	0	0	0	0	0	0	0	0	0	0	0	0	0	0	0	0	0	0	0	0	0	0	0	0	0	0	0	0	0	0	0	0	0	0	0	0	0	0	0	0	0	0	0	0	0	0	0	0	0	0	0	0	0	0	0	0	0	0	0	0	0	0	0	0	0	0	0	0	0	0	0	0	0	0	0	0	0	0	0	0	0	0	0	0	0	0	0	0	0	0	0	0	0	0	0	0	0	0	0
ENSMUSG00000078485	0.982095710974315	1.41620368966416	1.34251285035422	0	0	0	0	0	0	0	0	0	0	0	0	0	0	0	0	0	0	0	0	0	0	0	0	0	0	0	0	0	0	0	0	0	0	0	2.95509255791458	3.32189850535871	3.25744248099565	15.771779059888	14.7898500494397	14.1907201489335	16.0462978520125	14.7168198443786	16.5715363766324	16.8661212196057	15.5438051054699	18.1749110359884	15.6240373330013	17.4111822763329	15.7590998587069	21.682161464836	22.0228540868956	21.442660859715	22.516393259394	22.6707602880627	21.4226247570309	20.9175439294186	20.7443542350749	19.3474038327889	18.7716182772578	21.2683565560581	19.4072775899172	17.2488095535226	15.5120073645665	14.9116389515078	14.9677098693575	13.6479917366143	13.0573525577195	11.5217120126368	13.2575339771253	14.6127202513598	13.9076196533042	14.8630135286523	13.6032096968815	9.28006674691445	9.21283020715302	8.73408813114524	2.55458876752541	3.70736861545938	3.29080486656313	9.13603842633218	9.24278497438157	10.1721948209961	10.8693380200498	9.95970631467772	9.23157628033057	8.78224459797893	10.0069284075681	11.5508941601091	9.89695442841681	11.5005366191541	9.57624509303339	6.7817994455042	6.76839953367208	7.15068000010485	5.91067867650085	7.90081492115863	6.87350757131858	7.17474787687001	6.73770547607185	5.8149671537297	6.19928043862969	5.06743395378442	4.73589443528482	4.25572909822093
ENSMUSG00000078486	0	0.0347513143624332	0	0	0	0	0	0	0	0	0	0	0	0	0	0	0	0	0	0	0	0	0	0	0	0	0	0	0	0	0	0	0	0	0	0	0	0	0	0	0	0	0	0	0	0	0	0	0	0	0	0	0	0	0	0	0	0	0	0	0	0.182759105470422	0	0	0	0	0	0	0	0	0.134015972360007	0	0.134135909933775	0	0	0	0	0	0	0.0468488855171638	0	0	0	0	0	0	0	0	0	0	0	0	0	0	0	0	0	0	0	0.0665363067917235	0	0	0	0	0	0	0.0385891744894654	0
ENSMUSG00000078487	0.0982024959896513	0.205090585972544	0.0961047914467569	0	4.01843803230428	0	0	0	0	3.56923557264689	0	0	0	0	0	0	0	0	5.89625774938088	0	0	0	0	0	0	0	0	0	0	3.73519437813356	0	0	0	0	0	8.48574420756458	0	4.23271958620596	0.111471508521441	0	0.202171519355893	0.383610231399561	0.380283031929771	1.53467976599791	1.13577970483571	0.386288690317653	1.91196260168292	1.1590790057781	1.90503730520249	1.26745783064666	1.66820922214973	0.843711893385898	2.08561295629411	2.06170228846122	2.04020566916956	0	2.03359223360102	1.56510137549156	1.1633863202081	1.17303590354645	1.9274338745454	1.07858285996992	0	0.538076279091712	2.65776175374648	3.13441360617078	0	1.56560929384969	1.03048938759793	0.799778173891033	1.97729314741447	0.797599521547764	1.58325018048912	0.464916694376918	2.30557083511261	1.39746626173162	0.916513873450771	1.04393229776723	1.39847346964567	0.967702357652945	0.922514320627714	1.59963970268925	0.966710849312314	0.309424170019742	0.612898425564533	1.85739740992469	0.611356217790784	1.06341744901967	1.05098929054089	0.354642019725205	1.05065178742092	0.661503552230703	0.656277064096307	0.330813520970425	0.978259424313474	0.84598531750811	0	0	0	0.392674936149037	0.286123203332661	0.211203996771295	0.103776250706913	0.253214197467848	2.60351021144267	0.655942479749186	0.113870173739338	0
ENSMUSG00000078488	0	0	0	0	0	0	0	0	0	0	0	0	0	0	0	0	0	0	0	0	0	0	0	0	0	0	0	0	0	0	0	0	0	0	0	0	0	0	0	0	0	0	0	0	0	0	0	0	0	0	0	0	0	0	0	0	0	0	0	0	0	0	0	0	0	0	0	0	0	0	0	0	0	0	0	0	0	0	0	0	0	0	0	0	0	0	0	0	0	0	0	0	0	0	0	0	0	0	0	0	0	0	0	0	0	0	0	0
ENSMUSG00000078489	0.565680608707272	0	0	0	0	0	10.339662568725	0	0	0	0	0	10.3674095763414	0	0	0	0	0	0	0	0	0	0	0	11.5776535820985	0	0	0	11.0056666390453	0	0	0	0	0	0	0	0	0	0	0	0	0	0	1.10503630209654	0	0	0	0	0	0	0	0	0	0	0	0	0	1.12694118649229	0	0	0	0	0	0	0	0	0	1.50307587978888	0	0	0	0	0	0	0	0	0	0	0.503480916904023	1.19449347975462	0	0.307149409870034	0	0	0	0	0	0	0	0	0	0	0	0	0	0	0	0	0	0	0	0	0	0	1.07122331139969	0	0	0.327182451995715
ENSMUSG00000078490	0.0130462968242708	0.0408697248501211	0.0255352294829892	636.067351198052	636.353240259055	613.826514509628	604.744014767236	615.345474166512	599.203208820496	602.204037015352	691.675287415201	677.067091778211	667.099204982341	668.184940464792	622.802070570494	619.65140963222	642.070700814349	618.847108477633	629.792142169022	626.088008308363	609.126278842586	664.790306640284	651.413535327102	673.006123903846	626.418423492804	632.801693752052	616.178956015014	594.747200587135	597.501192048812	551.801305225257	646.021419001249	629.909860427377	638.477024580601	656.698291666766	659.314083027793	647.656454874788	653.596135482484	598.30943942458	0.281372862128585	0.262564958739303	0.241728141623597	0.815407859970206	0.757814543580279	0.917476628270684	0.704150697655155	0.923738888031241	0.660415822983069	0.615939079746218	0.80987537091032	1.01029801152541	0.609463835506518	0.392307801296006	1.10830281508223	0.684747870903861	0.609847428695092	0.479456726309276	0.60787057570558	0.207925235493905	0.309114001671211	0.259731595566343	0.307273751238953	0.429872336713968	0.141531374919993	0.285935821911062	0.282468981083537	0.832819774365947	0.686878920105925	0.693309043134455	0.479155300614575	0.37187957095707	0.157611187270541	0.476828414600306	0.262920402297083	0.185293901105302	0.122518928510456	0.247539664088594	0.426159149076145	1.26552269028646	1.37019060503244	1.23050473931912	0.435757945263288	0.79338442682136	0.89899931660498	0.452180311569399	0.407120750977948	0.329009396163929	0.284267432390509	0.51801214429518	0.279249892894192	0.376916289881798	0.511793732377817	0.351525553632395	0.392341699759716	0.395540073611307	0.303246330774022	0.842924773700423	0.280419756392567	0.733937064760109	0.611383929791811	0.586881518226967	0.329435123604001	0.495702918895171	0.510110695113851	0.650368532644783	0.14823379557807	1.91713707979352	1.92122590189854	2.0222775492361
ENSMUSG00000078491	0.174026407102304	0	0.170309027201894	0	0	0	0	0	0	0	0	0	0	0	0	0	0	0	0	0	0	0	0	0	0	0	0	0	0	0	0	0	0	0	0	0	0	0	0	0.412046034444851	0	0	0	0	0	0	0	0	0	0	0	0	0	0	0	0	0	0	0.687219265109523	0	0	0	0	0	0	0	0	0	0	0	0	0	0	0	0	0	0	0	0.30978249444899	0.244983247188279	0	0	0	0	0.54306415455517	0	0	0	0	0	0	0	0	0.586240582738474	0	0	0	0	0	0	0	0	0	0	0	0.387469150236114	0	0.201309310276184
ENSMUSG00000078504	0.0906590081692172	0.189336420848955	0.0887224401484725	0	0	0	3.31417955240556	3.28421616798767	0	0	0	0	0	3.27218610486039	0	0	0	0	5.44333292226363	0	0	0	0	0	0	0	3.49252963679485	0	0	0	0	0	0	0	0	0	0	0	0	0.107327633273694	0	0	0	0	0	0	0	0	0	0	0	0	0	0	0	0	0	0	0	0	0	0	0	0	0	0	0	0	0	0	0	0	0	0	0	0	0	0	0	0	0	0	0	0	0	0	0	0	0	0	0	0	0	0	0	0	0	0	0	0	0	0	0	0.0779211287366143	0	0	0	0
ENSMUSG00000078505	0	0	0	0	0	0	0	0	0	0	0	0	0	0	0	0	0	0	0	0	0	0	0	0	0	0	0	0	4.12712498964197	0	0	0	0	0	0	0	0	0	0	0	0	0	0	0	0	0	0	0	0	0	0	0	0	0	0	0	0	0	0	0	0	0	0	0	0	0	0	0	0	0	0	0	0	0	0	0	0	0	0	0	0	0	0	0	0	0	0	0	0	0	0	0.357233535967725	0	0	0	0	0	0	0	0.106028649017367	0	0.152076080463863	0	0	0	0	0	0
ENSMUSG00000078506	0	0	0	0	0	0	0	0	0	0	0	0	0	0	0	0	0	0	0	0	0	0	0	0	0	0	0	0	0	0	0	0	0	0	0	0	0	0	0	0	0	0	0	0	0	0	0	0	0	0	0	0	0	0	0	0	0	0	0	0	0	0	0	0	0	0	0	0	0	0	0	0	0	0	0	0	0	0	0.189269239032716	0	0	0	0	0	0	0	0	0	0	0	0	0	0	0	0	0	0	0	0	0	0	0	0	0	0	0	0	0
ENSMUSG00000078507	0.164698635836751	0.128986562633541	0.161180506555804	0	1.68486364690969	0	0	0	0	0	0	0	0	0	0	0	0	0	0	0	0	0	0	0	0	0	0	0	0	0	0	0	0	0	0	0	0	0	0.0467381332906264	0	0	0	0	0	0	0	0	0	0	0	0	0	0	0	0	0	0	0	0	0	0	0	0	0	0	0	0	0	0	0	0	0	0	0	0	0	0	0.054712912212507	0.146589115673293	0.173889155473317	0.0429771974440511	0	0	0	0	0	0	0	0	0	0	0	0	0	0	0	0	0	0	0.0411605031389967	0	0	0	0	0	0	0	0
ENSMUSG00000078513	0	0	0	0	0	0	0	0	0	0	0	0	0	0	0	0	0	0	0	0	0	0	0	0	0	0	0	0	0	0	0	0	0	0	0	0	0	0	0	0	0	0	0	0	0	0	0	0	0	0	0	0	0	0	0	0	0	0	0	0	0	0	0	0	0	0	0	0	0	0	0	0	0	0	0	0	0	0	0	0	0	0	0	0	0	0	0	0	0	0	0	0	0	0	0	0	0	0	0	0	0	0	0	0	0	0	0	0
ENSMUSG00000078515	15.6690804723293	16.5748745649462	16.930318240814	0	0	0	0	0	0	0	0	0.489095192430708	0	0.490502512525916	0	0	0	0.469846724111587	0	0.812169710945584	0	0	0.557561975957167	0	0	0	1.04706426041876	0	0	1.03379607827752	0	0	0.544698975541819	0	0.596683429599316	0	0	0	33.474591788527	29.3292840422669	26.774636909786	20.5974560507867	19.6820453167563	20.866134557342	19.0706682090995	16.7854627510081	19.7383069332242	22.0282845738904	20.4577036570992	19.9953977537001	20.8348033496594	18.6228667567735	20.7228669073856	20.2570396942894	20.8928336861216	21.4042285153666	20.3326227777959	20.0343789073574	16.2606163767221	18.9386828769651	20.2714473195149	18.2844238729015	16.2170688057337	19.2112325936863	17.8013560411512	23.2783719168359	23.0389673101606	20.2936484768439	22.2464029501829	17.5424598788449	17.2933773038562	18.3776848619746	19.5546230420434	19.9447461205431	19.5901841455835	17.5984493058555	17.3126429399992	20.0626401508327	21.167227389467	21.2926934129523	36.086053743174	32.541021876103	22.1776019196296	18.2841083880586	17.7690500414454	18.9779364864922	16.370689836115	18.297132649998	18.2287361257455	17.0298704361585	17.932091674485	19.7732295976742	17.9822526106556	18.8613226824909	18.3661815237643	24.6437391543467	26.581344773734	24.2880399478191	25.7637035579918	25.3091594994336	24.9583016943273	24.3661126003301	23.6384765888465	24.0499856617149	13.176282213201	27.0806581742015	24.6140279959675	24.5552262554113
ENSMUSG00000078517	25.2148978315753	25.5185718507313	28.5735377886872	96.3693693365551	117.646492839821	118.363910802156	104.391448825315	96.410394239188	109.495871137184	122.852629104417	103.493679116648	109.065227328045	116.064414525383	107.275607785499	97.1898858943586	106.513204578373	106.227169165604	108.802665327092	125.967992881281	88.232522953524	112.937164013757	117.344225394109	98.8287153948126	105.27668868649	121.661511014519	94.2242952944287	127.969881373818	110.139328833891	126.989221288352	126.348273456476	118.794531701358	103.196003270012	105.892154214535	94.9493376521128	104.057197360676	104.913155042649	105.875317355413	100.475629979906	38.2360451318432	39.2799544827568	37.6730577839829	77.022252999981	78.46053231247	76.0475962872414	81.8564687208111	83.291078404	79.9547684965444	82.6185317838987	83.3582524354428	84.2427994479429	81.9218533420685	79.1102044483942	80.7804740783534	110.217777562425	99.9879368393828	106.066925436475	111.933231416627	109.366581550164	105.862410451137	104.420029780006	103.630819815667	85.2374192849996	89.775449833771	83.7680822736682	89.692280885838	77.814409069789	80.9006362108855	76.5995177295731	74.3020934778436	76.0191368243656	74.1599431619353	72.3409518468348	69.4501469079781	75.8733192761014	71.9689990761901	74.5467291131449	78.2311721551516	58.750910157255	51.2128915475236	51.2475773607965	44.7702655422316	50.2285111341243	40.1795997409273	78.2249118711768	77.4728188213443	78.7507226653123	80.6036078297607	77.2723492493196	82.1212176608628	76.6779242606399	80.9171141877144	76.092507145367	71.5966558016651	76.4339120868396	78.7604962276764	73.5498343847441	71.5673094554572	70.2776144232056	68.60742659614	67.967489509262	68.2779386464218	65.9139557634748	66.0402990347017	66.8529938094763	100.722080414116	45.7171852884156	43.8792231248349	36.3138741093985
ENSMUSG00000078518	0	0	0	0	0	0	0	0	0	0	0	0	0	0	0	0	0	0	0	0	0	0	0	0	0	0	0	0	0	0	0	0	0	0	0	0	0	0	0	0	0	0	0	0	0	0	0	0	0.768995211443568	0	0	0	0	0	0	0	0	0	0	0	0	0	0	0	0	0	0	0	0	0	0	0	0	0	0	0	0	0	0	0	0	0	0	0	0	0	0	0	0	0	0	0	0	0	0	0	0	0	0	0	0	0	0	0	0	0	0	0
ENSMUSG00000078519	0	0	0	0	0	0	0	0	0	0	0	0	0	0	0	0	0	0	19.4871318617038	0	0	0	0	13.2248892949589	0	0	0	0	12.6290024683044	0	0	0	0	0	14.2502920074057	0	0	0	0	0	0	0	0	0	0	0	0	0	0	0	0	0	0	0	1.68571993415135	0	0	0	0	0	0	0	0	0	0	0	0	1.72477957205774	0	0	0	0	0	0	0	0	0	0	0	0	0	0	0	0	0	0	0	0	0	0	0	0	0	0	0	0	0	0	0	0	0	0.23267640310971	0	0	0	0	0.376340924208511	0
ENSMUSG00000078520	0	0	0	0	0	0	4.95397194054777	0	0	0	0	0	0	0	4.70830439161446	0	0	0	0	0	0	0	0	0	0	0	0	0	0	0	0	0	0	0	0	0	0	0	0	0	0	0	0	0	0	0	0	0	0	0	0	0	0	0	0	0	0	0	0	0	0	0	0	0	0	0	0	0	0	0	0	0	0	0	0	0	0	0	0	0	0	0	0	0	0	0	0	0	0	0	0	0	0	0	0	0	0	0	0	0	0	0	0	0	0	0	0	0
ENSMUSG00000078521	82.2725877303857	88.3564023995646	90.4799099119155	0	0	0	0	3.68862553141831	0	0	0	0	0	0	0	0	0	0	0	0	0	0	0	0	0	0	0	0	0	0	0	4.00673283865499	0	0	0	0	0	0	107.952331140261	122.713449351523	114.349955572566	48.5256412243505	38.6415282232889	46.1463159755513	45.5357096198604	46.0607604619552	45.596184209232	44.4668160695139	50.5667125705324	50.8149524824384	48.8641378156981	43.3032647774743	48.4398740016834	25.1180019590685	29.6157855097963	27.2632793343063	20.0312822445452	16.6336519126262	18.8982602927608	16.6224554363463	24.3815094135044	16.2159645825595	11.0461075437557	12.2740474518458	12.1252302503471	41.1661181489138	43.4231923805411	48.6996585051597	47.547184457254	39.8044892568073	41.0036320138342	38.4555571671417	36.5258921050959	33.2617811981754	47.3330980012343	36.7075111761305	44.6640572650903	71.1687538983328	72.6825051642648	76.5431421826758	79.7100609065254	101.617310761402	118.8337420094	32.4038698269616	24.1486786718901	32.0977696198751	36.7657642002558	37.4890098027734	31.6022175849071	38.2423702023365	34.4970870541681	28.8073123404373	29.2601772436225	35.67285440877	33.8106917370565	64.033458079559	70.4727178562904	54.1972338440799	56.3924843562624	63.0064643920799	64.674166829537	60.4411174195575	59.9341625984613	68.612640140433	30.8512313683111	99.2978587461568	97.0516830429478	103.533615109524
ENSMUSG00000078531	0	0	0	0	0	0	0	0	0	0	0	0	0	0	0	0	0	0	0	0	0	0	0	0	0	0	0	0	0	0	0	0	0	0	1.26192534933856	0	0	0	0	0	0	0	0	0	0	0	0	0	0	0	0	0	0	0	0	0	0	0	0	0	0	0	0	0	0	0	0	0	0	0	0	0	0	0	0	0	0	0	0	0	0	0	0	0	0	0	0	0	0	0	0	0	0	0	0	0	0	0	0	0	0	0	0	0	0	0	0	0
ENSMUSG00000078532	39.3294798525062	37.3611478189662	41.3404263055906	3.70195488513208	7.45073643577314	11.0208616129609	9.98437262071128	6.5960694986793	9.93205773166267	0	6.73648373009737	0	3.33705539659236	3.28595406883596	3.1630824734689	3.17947734162312	6.38253112106423	6.29515533722019	0	0	0	0	0	3.70964636604737	0	0	7.01444942481097	0	3.54249718606015	3.46278188491764	10.8454835343643	0	7.2980495278415	3.58857634443893	0	0	3.96950769080632	3.92402194457523	55.2878357867879	49.4706629868161	54.3537988013059	30.2288090479444	34.1972049905205	31.6562678660207	29.4824835583441	27.9330607228577	23.3972736216042	29.3709211178985	37.4413306665687	32.9005743753274	34.0239810778421	27.7673512401778	34.416416439222	23.4139114379279	30.7354265693795	30.1119670066847	29.2218362263103	22.4898262869548	29.4800679419914	30.812072108816	31.8061731853104	20.4983689256976	21.728142819239	26.4381855335483	24.639277969515	29.0581682142901	34.0318640611612	34.3504487001682	21.0173585896903	24.8385525856327	26.0298302107457	25.1406053958828	22.750616723985	25.4295738625602	30.7788856058007	25.4790961857276	19.5424409790632	107.183515858728	86.7021678538124	97.1459935631569	53.4046228542036	66.0418617525041	82.2519229815542	42.1680481462949	39.4898277997502	34.7256900989217	35.9898460132419	39.1058219366237	34.7514350407131	40.4396355255517	31.4935206423875	37.1021848604235	32.5501458010796	34.3489292909993	35.6719394939702	39.9986129572453	40.3109495895975	41.7607735209489	35.6825893569402	36.8587110034284	39.7883809402993	38.1811208468949	37.7134247870541	38.0290079849258	19.3090631109521	115.945116434469	113.377321907417	121.11027860164
ENSMUSG00000078552	0.473463529169654	0.593281738852743	0.463349869776122	323.439069263793	348.733593788157	362.994437808854	380.780133548449	356.755467152493	303.027974867709	385.467028321217	381.866744020407	425.996204712851	385.272903358875	427.22196409191	407.956889342571	383.615188870846	341.886727206299	376.492532367155	307.01827003122	311.251749581673	374.578706406341	311.484933357784	411.814218066954	455.298887470502	360.477971159035	443.990469198331	404.919453557851	388.149020254832	368.461049403484	370.974819615561	293.294783019759	324.177126278486	349.177867854334	358.323666847784	336.768388796458	437.76165614035	338.557602699756	293.863735297905	0.85989983524636	0.672617815527044	0.584837524263655	7.76789733341694	7.33383177550922	8.13906387933685	6.20605715693601	7.07716945543313	6.63706230045903	8.19612297691475	6.24563215129404	5.70340615842656	6.43434745932005	10.9830241876427	6.83764632819167	4.4730368030838	4.42639807654621	6.46284885751244	6.37296063578904	6.03665650882522	6.35690351576876	7.16370430957446	5.20393087528611	5.72018670666759	4.10905532262248	8.30152403745288	4.61299042247638	12.5932858842626	12.4637712143947	10.5675772467433	13.4144012403066	10.4111167537806	7.24517130222562	8.07547699387637	9.9233178708556	10.3109095617976	10.6712110075059	10.3309893397062	8.83757360103515	4.65562585822267	4.38259756552343	2.66604671630133	0.889543349285075	0.822649622934183	0.621440186137068	1.19346098545908	0.886489845291371	2.38801787106292	1.47376535360944	1.02541055259227	2.70247088177983	0.683933989900396	1.01310114002221	0.637861193325302	2.53128600652172	1.27596053894355	1.57216017376904	1.63149903682819	0.40706885424689	0.819548642925192	0	0.946601505450449	0.367862752060081	0.950392310294949	0.700470768812379	0.569716553213583	1.43454850454401	0.632498875440134	0.219600831048001	0.328614322682786
ENSMUSG00000078554	0	0	0	16.574529564202	41.6983915126079	0	22.3512015025656	7.38304168376506	14.8227256152286	14.8148490644872	15.0804172670626	7.33489226576225	14.9407880550728	0	7.08093501909993	14.2352737493079	21.4320785996176	14.0924513514537	0	36.5399870423697	0	12.1891206974032	8.36167905230583	33.2179322950301	16.6849073600728	32.9513849007152	23.5540146305662	15.6150268275466	23.7908994693333	23.2555430199022	16.1859335635829	16.0395113635325	0	8.03345348064351	26.8451340798851	26.4163748251186	0	17.5687764300291	0	0.241276563340549	0	0	1.57844322829249	0.796250647821523	1.57142937707254	0.801685476609007	0	0	0	0.876807562592825	1.73106168891833	0	1.73135342431448	0	0	1.06998741500417	1.05510554663287	0	0.804812514555265	0.811487945833808	0.800021218885093	0	0	0	1.10315888177483	0	0	0	1.0693147334415	0.82991110351958	0.820716339366382	1.6553007338872	0.821450839327558	0	0.956974770492582	0.966745367875039	0	0	0.725581603952737	0.286903457460685	0	0	0	0	0	1.28491856406093	1.26878009406502	6.62090047537206	0.727058002142885	0	0	0	1.36200671700992	2.05966471612042	0.676744614831194	0	0	0	0.868257668810947	0.407469596223726	0.593806710841096	0.584430525864263	0.430744751756794	0	0.771886185137297	0.226885389384726	0.236320831528107	0.707268816951491
ENSMUSG00000078566	201.699602312753	217.143211896444	173.271126017607	2.33067888132377	0	0	0	0	0	0	0	0	0	0	0	0	0	0	3.44143609036712	0	0	0	0	0	0	2.31678059401276	0	0	0	0	2.27603524944863	0	4.59471021046445	0	0	0	0	0	556.800234279392	542.642069435273	517.490449419349	29.106955571006	31.961907382961	33.3662418263506	26.9585127173985	60.1986155303238	63.6088432173132	61.1116942999375	57.3741725306175	55.2361666628013	60.6112334800006	59.5858021588499	56.2391749067557	28.2785452519314	28.2813940387423	28.8882430032385	27.0027828793234	29.6885565554062	29.4245140531221	27.1581548600619	29.0243459688498	25.181219264993	26.1156317425218	27.0088160364216	21.0968786414829	303.68800649068	282.760212341443	282.97045870934	287.497894857985	288.483694903434	291.28871563735	274.895756335791	292.242469573661	289.536159494051	287.437195568403	289.012475803352	297.959671863562	0	0	0	341.54969276649	167.995268023313	335.907763447316	22.574986355745	18.4229419460089	23.4887651854053	20.8743734283823	23.792693859376	22.9012035783144	21.3201700917891	25.5511711363218	22.3935745566629	23.3657814582139	23.1700913760478	22.4583601405746	104.432685532548	107.922310303554	106.4072649612	106.953244655306	110.870858047987	127.142624585195	108.726139095504	107.573224414897	113.060977627002	96.6016412670834	330.782670158657	321.077793351226	372.226158519343
ENSMUSG00000078570	4.14130699859307	6.22458354091151	4.11425123132192	2.55146818085952	0	0	0	0	0	0	0	0	0	0	0	0	0	0	0	0	0	0	0	0	0	0	0	2.40376319215737	0	0	0	0	0	0	0	0	0	0	6.62396137587099	6.38840632814014	6.45893544196449	18.6283649923522	19.4387305253227	18.8764127718694	17.900927495516	20.7330045830811	22.2342121708708	22.2180151615078	17.5281847132328	19.706345320507	20.5188121749045	16.9814859237646	16.7909483497256	21.7360618744343	20.2058261802578	21.0832512976752	18.5161079230028	17.250533744513	21.8050122358192	15.7398853331351	19.7047275564932	20.675010259259	21.1018560013023	17.8779679699762	16.642290080637	14.0192670427764	11.5625724837647	12.004265750426	13.1687479014448	14.8196692269862	14.402798243622	11.9763288235497	14.6685948331542	13.0706980563154	16.2047419450013	13.6914319813796	15.8115254707355	7.00378164587091	7.03680892900611	7.41983093369083	5.50149671215651	6.54143624771058	9.26528571380532	21.3525110192067	16.2520281883746	18.3953264024973	24.6096732503254	20.8372939938083	16.3407076644013	18.8078541596751	20.5871553074402	17.9635461972364	18.6602819737659	19.0237760875114	15.4182637283291	11.081221889699	12.1382856272411	12.2189592859521	14.4351509385012	13.2978067067271	12.3708296416261	13.584973173346	14.3226273281104	12.080524225513	10.9317588191847	7.89339642982213	8.14889966386723	7.91167967897421
ENSMUSG00000078572	9.33983451067043	7.1521038398387	9.74968128864173	0	0	0	5.69053371588101	0	0	0	0	0	0	0	0	0	0	0	0	0	0	0	0	0	0	0	0	0	0	0	0	0	0	0	0	0	0	0	7.42127582631234	4.79139381540308	8.17194734892866	27.3632765778896	30.1399381421557	31.0165405225153	26.4052893169	37.3514299335686	27.8825586890987	34.2961378720082	33.2170893192501	30.8060134281714	43.6314721375925	34.7722604310073	40.332853722175	28.5956129757496	25.0634618506915	30.2380496213829	34.6527530309603	29.1504822736189	24.5882768235829	23.5526105717664	32.9965586177571	27.3551374749205	21.1087936425188	19.6172030480367	26.962578712348	36.4353658360795	30.3237276926907	24.8169722598236	23.6851931305333	25.9889547849171	21.3130389424426	21.4931074907247	28.8610941174774	19.8977655744481	25.5824370601105	26.5820201152403	26.8767143920689	5.99854263066547	6.37319908843618	7.01227826963861	8.61136269505748	5.40936514648808	9.70497326659741	26.9762966452463	19.9162592700533	23.0630556891009	18.4125245545191	26.9705106494772	26.0999874414339	18.5510944274962	19.4299193461094	15.7285556843343	21.3258569713118	18.3534072125918	20.67560286079	38.2184518078574	31.4511939581617	36.3755780757336	34.4846127358439	32.3669614036323	32.5039161004166	33.4786191524762	34.544799425963	30.7723057082629	15.328511988302	6.585117188785	12.27394860728	10.6240143675012
ENSMUSG00000078575	0	0	0	0	0	0	0	0	0	0	0	0	0	0	0	0	0	0	0	0	0	0	0	0	0	0	0	0	0	0	0	0	0	0	0	0	0	0	0	0	0	0	0	0	0	0	0	0	0	0	0	0	0	0	0	0	0	0	0	0	0	0	0	0	0	0	0	0	0	0	0	0	0	0	0	0	0	0	0	0	0	0	0	0	0	0	0	0	0	0	0	0	0	0	0	0	0	0	0	0	0	0	0	0	0	0	0	0
ENSMUSG00000078576	0	0	0	0	0	0	0	0	0	0	0	0	0	0	0	0	0	0	0	0	0	0	0	0	0	0	0	0	0	0	0	0	0	0	0	0	0	0	0	0	0	0	0	0	0	0	0	0	0	0	0	0	0	0	0	0	0	0	0	0	0	0	0	0	0	0	0	0	0	0	0	0	0	0	0	0	0	0	0	0	0	0	0	0	0	0	0	0	0	0	0	0	0	0	0	0	0	0	0	0	0	0	0	0	0	0	0	0
ENSMUSG00000078577	0	0	0	58.7369976767548	66.4970454914552	72.8592891056201	66.007025299649	45.7871806229602	52.5289358381121	52.5010228321467	46.7618780207455	38.9902061748864	66.1841584915257	32.5853303349101	50.1869886750115	31.5294484642182	31.6463469354576	74.9114729697579	32.5237249430383	64.7454012405828	32.4660138123083	43.1959381599213	59.2644178728102	80.9311723196371	66.5191751705824	29.1933688202442	48.6914006665251	48.4196137858348	70.2587063605253	61.8099342295314	50.1899010848512	113.681988746261	79.6086264907662	64.0553390883578	39.6391989079435	109.217074960782	78.7276490554912	15.5651051264653	0.204958740285598	0	0.18586282933831	0	0	0	0	0	0	0	0	0	0.766819399054919	0	0	0	0	0	0.934773620591289	0	0.71302583000237	0	0	0	0	0	0	0	0	0	0	0	0	0	0	0	0	0	0	0	0	0	0	0	0	0	0	0	0	0	0	0	0	0	0	0	0	0	0	0	0	0	0	0	0	0	0	0	0	0
ENSMUSG00000078578	99.3536285417275	104.937031456197	102.246146133032	29.5204420698466	28.6229442176916	31.6466087281409	30.9949311827896	28.9870047935144	25.244132095473	24.0751123874402	26.2711591714341	25.7465227313043	26.2221533286254	25.6293419033205	33.6924640234907	28.6852474312812	27.1198303865686	27.1149831342023	27.3626407625867	27.5522748125922	27.6316932936218	25.3544059243099	26.7417411089111	30.4454776209511	25.5956926124992	28.2734422628652	30.8256120014459	29.6385306546286	35.6719446020926	31.4427775415829	27.7761957173824	29.1931022368225	30.7975366519406	29.6607208922049	23.2667325317861	28.1610049923516	30.49872940348	29.4640406870644	58.5214636135165	55.6266519412463	52.8399473769686	40.0133703083577	40.5076634984622	39.460607740494	40.5728196907156	39.1879856062649	38.2149652153538	37.985972977858	37.6653534398883	38.5740927463487	36.8852369256573	39.5864771418151	41.1455621861109	39.2442535426224	38.3396525290474	39.1160565166279	40.3552138881079	40.8340117105321	38.2317645465898	37.4727968887358	38.0457619311038	41.2359938860216	39.7811367233588	39.0815701837276	39.6976895156434	45.9207777773638	45.0858138230217	44.916501366294	44.1516688232641	40.2440320232164	40.0969126520849	40.7369584932297	38.9153575425656	41.9965575053497	41.3544817205549	41.9023880359924	42.3593715380707	65.3169932659773	63.3422315142588	62.3116624175565	71.7110738156771	60.4116338507845	52.2867759306118	19.6857124581097	19.5295171162547	19.3940674819628	19.3649122001999	19.3382326373545	19.112226735215	19.5388514563179	18.4824483500701	18.5617372931742	19.2650093322998	19.2435463386786	18.7398232754217	30.1065314068861	29.9787044904278	30.5219230000925	31.2898104883933	32.5626319908542	32.4283163414998	32.6140156038509	33.056270740605	33.2895448331862	24.8665565295039	49.848754690873	46.2380579561459	43.8656594373213
ENSMUSG00000078584	9.63164334229953	9.95842306807522	10.6207343191317	11.5839854744164	11.6572493890106	11.4953229488585	11.9019564113975	11.3029199277787	12.8262268359152	13.8055197447332	9.53596082462164	16.111470252726	14.4201242289112	8.8133614460691	11.311738199791	10.8966037461395	14.7411792443974	15.9464112523398	13.8466558682953	12.1609047784689	13.0090220444721	9.73601239403869	11.6880021612012	11.0552888568099	9.99525328059536	10.9665789873331	11.4972469882534	12.4724414910937	11.6128758329236	10.3195965891172	14.0058219268579	14.4129339572307	10.3308962334032	11.7639307291262	14.8905872595671	9.96387749847473	13.6041706628073	8.18591160935213	12.7655028323899	11.3704038621039	10.2635318815329	16.0035614655054	17.0729994429076	17.9670588968154	14.6436856684774	16.9690930255779	19.3863018455362	16.3851219369929	18.1581706275821	17.333578470154	16.9378145756137	16.550153759036	18.2659595411912	11.8193492844146	11.2029036376203	11.4665307545019	10.7452081170727	10.2155982099679	9.69618270540004	11.1269666905124	9.74496065900253	9.31221617607256	9.12429259492047	6.61535829105253	10.7205833148195	19.2679642672331	19.426916828014	22.2040588586743	19.7157278370971	14.9702261303317	13.7117944986701	15.1498070041113	16.457943529796	16.6339128862349	15.7334852052803	17.181095655467	16.0791201953128	27.8683562874117	28.9777731484573	24.501345410904	13.579029498005	11.579051326693	13.0573868995237	8.80523543049283	8.08558402569989	8.50993374796532	8.78308711302187	8.17746164715668	9.04978287954633	9.01420710701324	8.17605437276232	8.31559042220042	8.06857333411111	7.86015691247013	7.83793308449947	11.1605530115691	10.6136504335833	12.4453214296496	12.5988996277013	12.4083433389227	12.4767456092327	11.8258936752939	11.3681731790584	11.6829908530338	7.91227701040737	14.3166814420158	14.8648766301794	13.7152012055709
ENSMUSG00000078588	0.982855887272956	0.996134703143868	0.622380706844239	4.70183715537594	1.18289358243292	2.33292491057408	2.11351820042074	0	1.05122202370303	2.10132684348216	0	1.04037550062137	1.05959496672026	0	0	3.0286804870772	1.01330320403447	0	1.73566082045903	1.72760125777403	1.73258100876195	1.72889554314092	0	0	0	0	1.11362779779341	2.21482344447722	1.12482765248759	2.19903227249724	0	0	0	3.41837666477617	0	0	1.2604137089935	0	0.131253916067998	0.171112414660354	0.0297562623679014	0.11292200532403	0.223885178450749	0.225879163955604	0	0.113710453930069	0	0	0.224311673790041	0.373097139192805	0.24553246400378	0.248360526175942	0.491147687057816	0.151724027240355	0.150142056036638	0	0	0	0.114153990597128	0.230201657312908	0.113474396889291	0.158749336548679	0	0	0	0.307555465550194	0.608784870538772	0.768104908509347	0.60668313088598	0.588569776154501	0.465639107705532	0.469573176346535	0.582569789191332	0.547423620544454	0.135736568426581	0.274244844950523	0.404686486540387	0.0384123385005644	0	0	0.0301730357472931	0.0313920238544524	0.063237177703104	0	0.0902083855039316	0.18225186490911	0.0899813983432883	0.104344827997031	0	0	0	0.0973622462757726	0.0965929947378444	0.0973804218933204	0	0.249029746102365	0	0.25018953227576	0.123153002679264	0	0.112300118698368	0.103618972660748	0.152741264122176	0.0745377797934748	0.109483745253275	0	0.0670391314555353	0.0334394890817264
ENSMUSG00000078591	0.569937847531033	0.637652292228842	0.438242670811771	1.65537399379064	0	0	0	0	0	0	1.5061501723297	0	0	0	1.41441066389673	0	1.42701307285005	0	0	0	0	0	0	0	0	0	0	0	0	0	0	0	0	0	0	0	0	0	0.415894640447822	0.048194785465014	0.125715309778218	0.477076882323819	0.630585347395619	0.15905038026413	0.156945831482472	0.160135982627763	0.47556247590307	0.320330813345595	0.473839946844344	0	0.172889039799463	0.699521557263191	0	0.64100903700511	0.211441823035604	0.641187190364683	0.210756423080946	0.486609599811817	0.321521211521922	0	0.159803548582566	0	0	0	0	0	0.214334654561745	0	0.42718939178566	0.331548054526167	0.163937381052488	0.495967341244658	0.32816819357269	0.578193668829996	0.573464655506844	0.193106553570524	0.569911260913414	0.0540952688008889	0.144934299692033	0.0573087182196476	0.212460181155681	0.265252265532165	0.267166665159586	0.128271794533113	0	0	0.38015659450584	0	0	0	0	0	0.136029833605412	0.411416250915242	0	0.175351613318552	0.175005142418465	0	0.173433720612284	0.12208755070297	0.158149837903534	0.116739493563981	0.0430204463576478	0.0349899831768052	0.154183599853389	0	0	0
ENSMUSG00000078593	0.337204414800829	0	0	0	0	0	0	0	0	0	0	0	0	0	11.7157288497835	0	0	0	0	0	0	0	0	0	0	0	0	0	0	0	0	0	0	0	0	0	0	0	0	0	0	0	0	0	0	0	0	0	0	0	0	0	0	0	0	0	0	0	0	0	0	0	0	0	0	0	0	1.79197877616389	0	0	0	1.36938515257941	0	0	0	0	0	0.448077434301389	1.8007616170827	0	0.351966502704138	0	0	0	0	0	3.14888150617954	0	0	0	0	0	0	0	0	0	0	0	0	0.337088484148719	0	0	0.712686771088513	0	0	0	0	0
ENSMUSG00000078600	0	0	0	0	0	0	0	0	0	0	0	0	0	0	0	0	0	0	0	0	0	0	0	0	0	0	0	0	0	0	0	0	0	0	0	0	0	0	0	0	0	0	0	0	0	0	0	0	0	0	0	0	0	0	0	0	1.70152464102566	0	0	0	0	1.80491967200029	0	0	0	0	0	0	0	0	0	0	0	0	0	0	0	0	0	0	0	0	0	0	0	0	0	0	0	0	0	0	0	0	0	0	0	0	0	0	0	0	0	0	0	0	0	0
ENSMUSG00000078601	0	0	0	0	0	0	0	0	0	0	0	0	0	0	0	0	0	0	0	0	0	0	0	0	0	0	0	0	0	0	0	0	0	0	0	0	0	0	0	0	0	0	0	0	0	0	0	0.9219629636815	0	0	0	1.00666707857054	0	0	0	0	1.21318092636306	0	0	0	0	0	0	0	0	0	0	0	0	0.954247965599228	0	0.951648526612043	0	0	0	0	0	0	0	0	0	0	0	0	0	0	0	0	0	0	0	0	0	0	0	1.00937959363332	0	0	0	0.234258242594326	0	0.167997402967299	0	0	0	0	0	0
ENSMUSG00000078604	0	0	0	0	0	0	0	0	0	0	0	0	0	0	0	0	0	0	0	0	0	0	0	0	0	0	0	0	0	0	0	0	0	0	0	0	0	0	1.02337037684267	2.13462737288791	0.928023432598925	0	3.49120950146637	0	0	0	0	0	3.49786016316345	0	3.82877186055894	0	3.82941712252891	0	4.68255537264264	0	0	0	0	0	3.53898275298475	0	0	0	4.87994588674006	9.59188608184669	0	0	0	0	0	0	0	0	0	4.27650555094722	0	0	0	1.26914932223928	0	0	0	0	0	0	0	0	0	0	0	0	0	0	0	3.88330760328376	0	0	0	0.901243516647615	0	0.646323341971416	0.952723634962075	0	0	0	0	1.04289406573634
ENSMUSG00000078605	0	0	0	9.79404019702846	9.85598344843461	24.2976942796572	13.2075281606069	21.8135322474877	13.1383249771345	21.8855724816289	13.3667334867145	4.33425452067769	17.657294974177	21.7336294163269	16.7367554996908	21.029381675114	12.6644100815922	12.4910364251521	7.23084670193091	7.19727017501221	14.436032115677	7.20266223028373	4.94099216727163	14.721583630752	9.85926344004304	9.73563644793858	4.63942712420243	13.84059196078	14.0582587773333	22.9031863074794	14.3466229313575	28.4336792353531	9.65400614721891	9.49408138621506	26.4383896241293	0	21.003777243376	20.7630994173072	0	0	0	0	0	0	0	0	0	0	0	0	0	0	0	0	0	0	0	0	0	0	0	0	0	0	0	0	0	0	0	0	0	0	0	0	0	0	0	0	0	0	0	0	0	0	0	0	0	0	0	0	0	0	0	0	0	0	0	0	0	0	0	0	0	0	0	0	0	0
ENSMUSG00000078606	0	0	0	0	0	0	0	0	0	0	0	0	0	0	0	0	0	0	0	0	0	0	0	0	0	0	0	0	0	0	0	0	0	0	0	0	0	0	0	0	0	0.164032148542389	0.0542031448206099	0.054685893548497	0	0.0550591534878639	0.163511453978964	0	0.108612800753755	0	0.0594440051666293	0.0601286858790381	0	0	0	0.0734859281248148	0.0724638526366724	0	0.110547832187968	0.111464759352266	0	0	0.0759233806915824	0	0	0	0	0	0	0	0	0.1136848051198	0.0564166236821191	0	0	0	0	0	0	0	0	0	0	0	0	0	0	0	0	0	0	0	0	0	0	0	0	0	0	0	0	0	0	0	0	0	0	0
ENSMUSG00000078611	0	0	0	0	0	0	0	0	0	0	0	0	0	0	0	0	0	0	0	0	0	0	0	0	0	0	0	0	0	0	0	0	0	0	0	0	0	0	0	0.130138163292066	0	0	0	0	0	0	0	0	0	0	0	0	0	0	0	0	0	0	0	0	0	0	0	0	0	0	0	0	0	0	0	0	0	0	0	0	0	0	0	0.154748096869142	0.114739291736743	0	0	0	0	0	0	0	0	0	0	0	0	0	0	0	0	0	0	0	0	0	0	0	0	0	0	0
ENSMUSG00000078612	0.869355131908386	0.345828768693499	0.486162758772752	0	0	0	0	0	0	0	0	2.97979998296591	0	0	0	0	0	0	0	0	0	2.47591514166003	0	0	0	1.67331251448944	0	1.5859011621727	0	0	0	0	0	0	0	0	1.80501210685262	0	0.187965987583348	0.539102321214039	0.767039775923601	0.161713241680555	0.801553201867279	0.646953651354987	0.319196592217859	0.325684724872409	0.322399816253165	0.81436141881306	0.321232055800725	0.71240614460667	0.527432858342303	1.06701574271954	0.52752174647082	1.52096563914382	1.29009178634032	1.9560707430545	1.07159157079901	1.81438968450242	1.14434279413327	0.824167444987462	0.975025860516207	0.682024812283273	1.79640141814905	0.680488049387032	1.56855403502359	0.440443748656226	0.871828078313017	0.659992183185359	1.08602277615152	0.505727078707244	0.500124019301389	0.840582403927091	1.50171481564569	0.391976957886662	0.583156500768917	1.37459106994732	0.386362034662602	0.495085557989258	0.368459408257249	0.291386323983508	0.64815259984579	0.449558606920745	0.226401598425255	0.391318959916549	0	0	0.257720956606957	0.149430045451106	0.738418283426368	0.149501514692832	0	0	0.13832880719632	0.139456465153987	0.274927499775173	0.356630290097488	0.177962818613675	0	0	0.165534523465889	0.402056627131992	0.0890343379246338	0.174990055401197	0.177906658722627	1.09752566949209	0.138258284156318	0.14400800671244	0.143663978443272
ENSMUSG00000078616	0	0	0	0	3.09578967290574	0	0	0	2.75118770888714	0	0	0	0	0	0	0	0	0	0	0	0	4.52474934979362	0	0	0	0	0	0	0	0	0	0	3.03234808470338	0	0	0	0	0	0	0	0	0	0	0	0	0	0	0	0	0	0	0	0	0	0	0	0	0	0	0	0	0	0	0	0	0	0	0	0	0	0	0	0	0	0	0	0	0	0	0	0	0	0	0	0	0	0	0	0	0	0.539612145676166	0	0	0	0	0	0	0	0	0	0	0	0	0	0	0	0	0
ENSMUSG00000078618	0	0	0	0	0	0	0	0	0	0	0	0	0	0	0	0	0	0	0	0	0	6.55229526096697	0	0	0	0	0	0	0	0	0	0	0	0	0	0	0	0	0	0	0	0	0	0	0	0	0	0	0	0	0	0	0	0	0	0	0	0	0	0	0	0	0	0	0	0	0	0	0	0	0	0	0	0	0	0	0	0	0	0	0	0	0	0	0	0	0	0	0	0	0	0	0	0	0	0	0	0	0	0	0	0	0	0	0	0	0	0
ENSMUSG00000078619	46.5542216527547	46.7621393513181	48.1085751194373	0	0	0	0	1.31039218516532	1.31541880982177	1.31471981806609	0	0	0	0	0	0	0	0	0	0	0	4.32681520437217	2.9681747318578	0	0	1.462108678027	0	0	0	4.12755110160983	1.43639449428842	0	0	0	3.17643733795613	0	0	0	44.6735814100572	41.0676374597839	41.6656405225022	74.4661316675079	77.6023207548011	78.0108213400933	69.8664331444412	74.7014949888457	77.3285256686667	73.1497591769544	83.7849101440055	76.2546515776257	76.502894306047	78.627178081139	77.5913104347458	56.0074725185978	60.8719151479562	57.7322159210721	61.9854664783784	49.2908814636909	53.1378079406726	52.2822984684027	51.6855168516157	45.0928176065495	44.7353505568374	44.3966153176012	44.8373072056674	84.8597288578423	82.0825285523215	94.1924759329387	84.4561997534116	68.4936802502138	75.7464698388745	80.4995484790201	76.1058524347071	76.8917028740212	76.4326603404009	76.6982750914937	74.1022789869243	74.9833678020101	77.9125846863543	81.0671339717777	46.6289420098217	51.6552734902214	65.3615169527424	36.8141479920451	37.9276368693733	32.7260416499103	36.2558596007317	34.0785440182636	36.1320883984968	33.572316737174	33.024443737386	29.3614314220962	32.7555215292938	33.9973801748926	33.27135986134	55.0003600139649	59.2457016117908	54.943440721246	60.2547597653208	60.4599049919791	56.350034288889	57.1026402504966	56.8034589868277	56.4910597351522	45.483861236438	88.0686393909893	96.3449543501755	93.3949556645825
ENSMUSG00000078620	0	0	0	0	0	0	0	0	0	39.3210785586599	0	0	0	0	0	0	37.92287241099	0	64.9571062056793	0	0	0	0	0	0	0	0	0	0	0	0	0	0	0	0	0	0	0	0	0	0	0	0	0	0	0	0	0	0	0	0	0	0	0	0	0	0	0	0	0	0	0	0	0	0	0	0	0	0	0	0	0	0	0	0	0	0	0	0	0	0	0	0	0	0	0	0	0	0	0	0	0	0	0	0	0	0	0	0	0	0	0	0	0	0	0	0	1.25147287888361
ENSMUSG00000078621	0	0	0	0	9.52038544571013	0	0	0	0	0	8.60772921067998	0	0	0	0	0	0	0	0	0	0	0	0	0	0	0	0	0	0	0	0	0	0	0	0	0	0	0	0	0	0	0	0	0	0	0	0	0	0	0	0	0	0	0	0	0	0	0	0	0	0	0	0	0	0	0	0	0	0	0	0	0	0	0	0	0	0	0	0	0	0	0	0	0	0	0	0	0	0	0	0	0	0	0	0	0	0	0	0	0	0	0	0	0	0	0	0	0
ENSMUSG00000078622	43.3150479193019	47.428684864936	40.4683881446535	4.93824851842689	5.79772771296286	4.90045171814227	5.17950355991789	8.0656334702435	6.6244688144766	5.88528771691822	6.73963456439583	4.37074497033728	2.96765886843823	4.3833213303649	4.21941590941689	4.94816695105738	3.54750911234705	5.59831088922731	6.07643650193446	8.46750869046495	8.49191599196278	4.8422013621739	4.98259079169206	4.94850862299677	9.11374694979969	3.27253386057929	7.01773027112753	7.75395392044527	3.93794900789037	5.38906903262362	6.42995926411118	4.77884412468205	4.86764201436014	11.1696816558121	7.10959376733679	9.61955817480544	7.06020326422179	6.10688915664951	56.2212305811193	52.0457697352203	49.1288139360509	59.7742969735152	55.9638596979679	54.5643977606788	56.7296050119205	53.4240751809414	57.2200863779986	54.3098569756554	57.6410707523736	58.3431087681621	56.7331583454196	55.3867787173973	57.4305101107423	65.1221808051501	63.812410354217	65.1402799810172	66.0156543372679	55.2427834660077	61.5454459407877	57.3815854233316	56.8885684071936	55.4659638212687	54.6751324049555	55.2300821324764	59.0523666893072	62.0197535993679	60.316257995468	56.3632364052545	61.5947959802457	55.2226005411789	56.2409498973661	55.5653538837413	52.2937858374978	60.6570591968598	58.070046694591	59.9110824424561	59.2214570174699	69.2567456237199	74.1861940175509	64.8797681587765	51.8028403309573	41.8944324637416	38.5217342697594	35.0767561617328	38.0871364447752	35.9223284649	36.2271927778036	34.9231109403759	33.9373082727718	35.451484843656	36.958131765974	36.1992194108211	36.9277097123077	36.2741616078241	36.8984080895637	27.462867615365	26.1034330763558	30.2184604272218	30.0080896462949	26.9513121984948	28.5824024512837	27.4829502644085	27.5282765544514	28.3741760068922	35.8764611737434	51.6228640552261	53.9809245824494	52.7749273901527
ENSMUSG00000078624	0	0	0	0	0	0	0	0	0	0	0	0	0	0	0	0	0	0	0	0	0	0	0	0	0	0	0	0	0	0	0	0	0	0	0	0	0	0	0	0	0	0	0	0	0	0	0	0	0	0	0	0	0	0	0	0	0	0	0	0	0	0	0	0	0	0	0	0	0	0	0	0	0	0	0	0	0	0	0	0	0	0	0	0	0	0	0	0	0	0	0	0	0	0	0	0	0	0	0	0	0	0	0	0	0	0	0	0
ENSMUSG00000078625	0.658335191167946	0.549958934392908	0.515417989016684	0	0	0	0	0	0	0	0	0	0	0	0	0	0	0	0	0	0	0	0	0	0	0	0	0	0	0	0	0	0	0	0	0	0	0	0	0.155875426823458	0	0	0	0	0	0	0	0	0	0	0	0	0	0	0	0.691259618009795	0	0	0	0	0	0	0	0	0	0	0	0	0.690825035702063	0	0	0	0	0	0	0	0	0	0.234379047524287	0.370704873027294	0.962017976458065	0.571933383895926	1.00810707680146	4.1486688921511	2.05439076723203	3.32045892619398	2.04922139939	0.950532702910075	2.81827148497982	3.80394929068334	1.87824430421968	1.33038696153497	4.39958559196409	2.2177255310492	3.0604505451646	3.40281721017968	4.52812494257595	6.26755227381076	4.48746559864157	4.60676199178903	4.73138281535287	3.6812899477804	5.56560663020441	3.84769159830454	0	5.13023301859277	3.05347605848691	2.58925423217299
ENSMUSG00000078627	0.061107884066048	0	0.0598025579160332	0	0	0	1.11694636833249	0	1.11109392997183	1.11050351307112	0	0	1.11994375042144	0	0	0	0	1.05635343738244	0	0	0	1.82736405842454	0	0	1.25068086471716	0	0	1.17048388905004	0	2.32427722659099	1.21327838079575	1.20230274636035	1.2246432839141	0	0	0	0	1.31693464178966	0.0693647137045634	0	0	0	0.118318232104297	0	0.117792482136409	0.120186784796408	0.118974561516819	0.120208868411285	0.118543625204881	0	0	0	0.129780199021926	0.160365405115658	0	0.160409974901779	0.3163578410003	0.121738292445272	0	0	0	0	0	0	0	0.16253607858154	0	0.162370399817156	0	0	0	0	0.123149961085351	0.144650475398043	0.143467387339086	0	0.142578411473514	0.0812001940249634	0.0543887363753699	0.129035657144591	0	0.0995398299343462	0.0668388244444904	0	0	0	0	0	0	0.331021475695496	0	0	0.102094407947201	0.102926682683667	0.101455947198746	0	0	0.132219485696686	0	0.0305434376082035	0	0.0219041094949127	0.03228811565887	0.0262610158509842	0	0	0	0.0353440210557857
ENSMUSG00000078630	0.227202834613789	0.0949001591374531	0.0889398209958786	3.69547614014585	0	0	0	0	0	0	0	0	0	3.28020336168014	0	0	1.59284028327574	0	0	2.71566582032312	0	2.71770034450328	1.86432956118964	1.85157708014825	0	1.83671965188621	1.75054338113063	0	0	5.18508257041571	1.80441716485864	0	0	0	0	1.96327508617437	0	0	0.154741338045514	0.268976497808767	0.140324159216918	0	0	0	0	0	0.17694186625305	0	0.176300967271802	0.195494020781109	0.192979750759708	0.195202506660161	0	0.715498011553832	1.1800629570538	0.954262489825212	0.235247543998998	0.543156462653092	1.61497729994586	0.542790852113548	0.356747298865806	0.748627865355389	1.23239299249987	0.995921373411612	0.98384628308095	0	0	0.724443642446373	0	0.185037932426312	0.365975714509195	0.184533876003875	0.549454866627569	0.430255421747487	0.426736386981992	0	0	0.181144360034338	0.242664761139951	0.25587329702829	0.142289573196808	0.197384079986483	0.149106491983535	0.286355444708505	0.283602281622791	0.286486918203295	0.141444333202558	0.164022619018084	0.324211373724199	0.656404270320926	0.162053630028054	0.612185996534119	0	0.153075069906511	0.603551025057712	0	0.19534175679821	0	0.387175453295466	0.272549666917585	0.176527767964428	0.0977289757548658	0.0960393443713957	0.117168067571752	0.860503150039303	0.354106388262686	0.368832547351708	0.36795142396298
ENSMUSG00000078635	0	0	0	7.06691789317047	14.2232264490127	14.0256569924875	12.7065732772283	0	12.63999493561	18.9499173776674	12.8597400255942	0	6.37033600473989	12.5455702869078	12.0764541021865	6.06952434960452	24.3681107861783	6.00862885600802	0	20.7728440392588	20.8327210451135	10.3942033256303	21.3911227161398	0	0	0	13.3903679782871	19.9734379300145	0	13.2206879997123	0	6.83880102983281	6.96587592148727	6.8504817498928	7.63067845108737	0	7.57766796129829	0	0	0	0	0.678892538032423	0	0	0.670013730385012	0.683632729049448	2.03021249752997	0.683758342542907	1.34857259302687	0	0	0	0	0.912172163770324	0	0	1.79947050389595	0	0.686299292867073	0.69199172891049	2.72885417097619	0.954408661901091	0	1.90451630778914	0.940712460094469	0	0	0.923576745412444	0.91185205515694	0.707701971809869	0	0	0	2.46835289143086	0	0	0	0	0	0	0	0	0	0	1.08467432208342	0.547853497527989	0	0.627326134584561	1.23998914957167	0	0	0.585346516766392	0	1.17091157891004	1.15418024002	0.748589417500483	1.49422061358095	0	1.4808035743844	0.5212010698685	0.506365294251377	0.622962257321847	0.734630272741841	0.149374908100176	1.31644310557552	0	0	0.201039819900982
ENSMUSG00000078639	0	0	0	0	0	0	0	0	0	0	0	0	0	0	0	0	0	0	0	0	0	0	0	0	0	0	0	0	0	0	0	0	0	0	2.99375882508523	0	0	0	0	0	0	0	0	0	0	0	0	0	0	0	0	0	0	0	0.354142843309107	0	0	0	0	0	0	0	0	0	0	0	0	0	0	0	0	0	0	0	0	0	0	0	0	0	0	0	0	0	0	0	0	0	0	0	0	0	0	0	0	0	0	0	0	0	0	0	0	0	0	0	0	0
ENSMUSG00000078640	2.68600757996522	2.68792429184534	5.03821084263809	0	0	0	16.3651900656716	8.10861646992818	12.2095813149577	0	0	12.0836026895445	0	4.03945732944834	3.88841000617815	7.81712877440444	3.92305576665414	0	0	0	0	0	4.5917151347576	0	4.58115775360621	9.04742766454982	0	8.57480352512689	0	8.51366718602166	4.44415503448374	4.40395204248716	4.48578389081982	8.82294804684469	4.91389379565713	4.83541113896568	14.6392706045426	9.64768153959358	5.58971957558205	4.10731749679812	4.26250762835093	9.61803445691796	13.8685287782388	10.9312858332394	13.8069036302787	10.1254257912057	14.3812552518998	11.8885534575413	12.1580794636854	7.22232436256417	11.8823954293208	10.576946856567	11.884397966469	6.461481611811	6.9753928309711	2.93785337654163	5.7939847690098	8.47246042017178	5.74539002847599	5.3474257396152	3.95389797230021	3.07303133810394	3.03529894790701	8.58509980468053	7.87522301722189	10.1210935898106	7.0708263454904	7.13701891885961	11.1568243265883	8.65897766025645	10.3657888690145	9.54437841259009	9.02179628709749	10.0670495942754	11.0357340559304	8.4940248184331	9.92284287643813	23.1995954346047	21.7152187531252	23.7899852265266	7.82670339418383	11.545905187399	13.8326692466829	2.46845799082991	1.39698572171778	0.70559752181622	1.3934705515852	1.61590559494713	0.798510254077617	2.02084806067552	1.59650765858673	1.88471486217455	0.747929550633895	1.50805336111345	2.60138296338991	1.44619731432636	3.36779292604086	2.90586514513044	1.90717287942267	1.9019345937529	2.17387859083781	2.56746375845197	1.8923062542695	1.92384579915227	1.69548793080158	3.61314982595177	6.87795482174175	5.43743388756328
ENSMUSG00000078650	0	0	0	104.967443238409	143.04241098422	104.164034201042	108.129569820821	111.048409484601	86.0504046279264	121.188411133566	105.453597214851	114.19521790561	118.276081082205	124.229209667873	102.767422698495	105.178269508143	120.649403527922	98.544997944579	100.099600283814	106.062837284956	145.048036025578	102.925864248495	114.735814800571	85.4632448224351	121.076165981804	117.38418991454	113.948481439089	115.372667148352	106.723964520882	98.1857889224702	134.539705849243	114.276535186991	101.311076109154	133.550340361104	80.2833352529897	127.79587020133	121.933278495721	146.034085939001	0	0	0	0	0	0	0	0	0	0	0	0	0	0	0	0	0	0	0	0	0	0	0	0.295336897448266	0	0	0	0	0	0	0	0	0	0.218398211989673	0.216762296873096	0	0	0	0	0	0.0957322870169622	0.227121999671652	0	0	0	0	0	0.169530473344411	0	0	0	0	0	0	0	0	0	0	0	0	0.229113560494024	0.0537610051355661	0	0	0	0	0	0.0598699225509821	0	0.124421495829357
ENSMUSG00000078651	2.45046700177716	4.90443126785779	4.04683180405097	0	0	2.060001135153	0	0	5.56945117001611	0	0	1.83732849913116	1.87127054484495	1.84261521909559	0	0	0	0	3.06521932547445	0	0	0	0	2.08020279904976	4.1794282297941	0	1.96669384187582	5.86714830268219	0	1.9417723035362	0	0	0	0	2.24149304088174	0	4.45184267958303	2.20041497953766	11.8796278114022	7.91734383841084	6.25348389343892	5.38442139188987	4.94233354513525	6.58198382534653	6.29807637087036	3.8154932455363	5.56611936011756	4.82045598313379	5.94209827167366	5.27118915333036	4.98658765323288	4.38610744418465	4.55373864668794	1.60768998742375	3.44700890978648	3.2162736139567	3.96442528434017	2.44089345465967	1.61278984434669	2.43925043568763	3.40677537526806	2.52319678881677	1.66147704895264	1.67834095389519	2.210655785106	17.380814418069	14.7830227042302	13.8362183523311	15.5355494068933	11.8494857482078	15.4186878148757	10.9879292325532	12.5517559039524	14.7431427715074	16.779986243124	14.7718540147544	13.5790378332696	12.9568911251878	18.7204619020617	13.0079071706034	7.88637488166802	5.82110334592461	4.96968869263723	3.05627853030117	1.27448166511414	2.09209803951801	1.90691211935371	2.02703061261555	3.09607200361986	1.65927280797896	1.45650718361038	1.89138510745947	1.53527025336568	1.54778579335671	1.52566923980623	5.27751123749456	2.85300361354397	3.31380610337329	4.78480651620787	4.23580908807405	4.21440088589477	4.2088535363927	3.56063131210364	3.1592528734801	4.83377408506152	5.28545707925308	6.39320799284612	5.25589081654619
ENSMUSG00000078652	146.772538078737	138.093215155262	155.829699062862	1.79009415605234	3.6028315216726	0	0	3.18955412177575	3.201789154595	0	1.62872597475735	0	0	1.58893540256361	1.52952038221996	4.61234454644412	1.54314841957233	0	0	0	0	2.63291620354217	1.80616804215626	0	1.8020152574375	1.7794194796334	5.08779495411009	0	3.42597557634572	1.67444115560955	1.74812473380846	0	3.52899919521939	1.73526953786705	0	1.90202676202109	0	0	343.502647589007	321.562178410216	338.642642285824	135.510541884453	129.902826780909	134.155678832351	134.756596723804	130.742151472687	118.795312965846	128.687771799426	128.442279195878	133.144819061463	126.758444994944	124.625316055274	122.105035898826	87.8023704333144	88.7160846999964	92.2181116852172	89.3401408668747	78.7563364073865	80.4897116752455	85.0136125553157	82.6026655996767	80.0217777265779	80.4719609844563	77.188127876215	73.392797547879	141.214420525417	134.662996603558	124.226239777912	127.730714586923	112.57860909039	108.140301114817	109.41150547669	111.430962346978	115.671084378192	116.998846287873	114.643412287448	114.630432029785	248.790854971945	249.278370183896	286.127971716562	290.680887419788	300.225268544785	311.589034610594	77.1233185954395	79.1293641762422	81.044419325056	79.7524447936758	71.6664268440606	75.5403155925987	77.9009859401809	77.7140299729144	73.5428649101897	83.8472395522434	72.8150959948948	79.3760161304091	147.905428959251	153.858361318152	155.071442558945	151.539080741376	151.166867777069	153.576524279683	155.496322566503	154.823890481568	162.247590923149	56.6887453296154	371.484241176187	376.315400917619	369.763766981644
ENSMUSG00000078653	3.43573238287793	3.80231730121095	2.52894074140464	1.1940709491514	0	0	0	0	0	0	1.08643132765425	0	1.07637208675429	0	0	0	0	0	0	0	0	0	0	0	0	0	0	0	0	0	0	0	0	0	0	0	0	0	1.93331585328885	2.19015375784202	1.93455416304721	4.35897841768567	5.79946676742117	4.93329597251285	7.58505252025321	6.00656632598886	7.77551640085444	5.6610736512323	6.03837791568954	4.67438983097722	5.98608258316747	7.06420254367166	4.24085641979225	6.47330682337258	5.79573467520935	6.32093673776611	5.77694749192382	5.38209369183402	6.37787976644282	5.49539416655019	5.53301261900715	5.64420141719159	6.05274723473156	4.5051869592533	6.04005064289564	9.9976048552702	12.9869056605705	11.8600540580311	12.7879980257375	11.7186226076257	13.9538485330951	12.9984727274361	12.7827486863557	13.0681447131488	12.4097180711015	13.9293553344583	12.1957915994651	20.2906813723452	22.6340922397476	13.4350120517526	4.72022029978022	1.49878629702019	3.50099524904385	1.8505259116313	2.29091754862111	2.22165064548333	1.64531017400469	2.01394250806575	1.78088918914393	1.90885806409884	2.61811366766654	2.67040350523894	2.06057044259689	1.97844593857906	1.65764927256435	1.77080934816106	1.00989169721328	0.254150913696095	0.875720639047278	0.733878457347074	0.827067131822934	0.821025082223812	0.465479088784909	0.580504477735609	3.44773501422895	3.53060557523448	4.59679029795512	3.66864702789677
ENSMUSG00000078656	0.316257490129888	0.165121653261695	0.309501910578837	0	0	0	0	0	0	0	0	0	0	0	0	0	0	0	0	0	0	0	0	0	0	0	0	0	0	0	0	0	0	0	0	0	0	0	0.358989852047125	0.374404801091181	0.325542933725323	0.617701249586139	0.612343688442335	0.92669609499813	0.914434086353722	0.311007094153433	0.307870226482925	0.933192719633772	0.306755093480839	0.340150071480895	0.671550728283176	1.01892855333997	0	1.24493168027363	0.410650410268295	0.830185119802263	0.818638530091518	2.20515349098644	0.624440404106826	1.88885927465092	0.620722918915718	1.30257601176635	1.28658225806533	0.8664273336897	0.427961149628848	1.26178282197252	0.832537409741054	0.840331094790616	0.414831598783334	0.643913974350758	1.27355982503383	1.28431981423404	0.637349798601285	0.748623471335305	1.85625130573622	0.75008136338173	0.737899720281315	1.15566865667867	1.4074162049875	1.11301767601983	0.330102566482565	0.944456376634471	0.432396719038733	1.74385582787009	0.986908305233024	1.24618319931001	1.23053124226464	0.570782731467317	1.12822398870894	0	0.845896262466779	0.798880355708578	1.05675795217457	2.39708847290263	1.05014937794755	0	0.339885139569115	0.684288178715248	0	0.474223141524689	0.998236575817117	0.850218281765078	0.501311340199289	0.543644610722688	0.299446711286515	0.176036532324081	0.733429328542774	0.365838600404466
ENSMUSG00000078657	0	0	0	16.9833383362949	14.2422924362098	5.6177832565084	10.1788849738226	10.0868580215729	12.6569386285531	12.6502129411238	10.3015826264009	15.0316129971814	5.10310026331442	7.53743244315293	9.67411390277031	14.5863850589423	19.5206206512334	9.62669330925039	0	0	8.34425877785512	4.16325462962244	2.85597295244977	8.50931214689043	2.84940643119743	8.44103170848079	10.7266540265742	10.6667797202651	10.8345329486794	10.5907280812709	2.76419294370034	16.4351239762524	13.9504271135415	13.7193294026003	6.11272579406142	15.0377397351211	9.10539083177987	9.00105409055916	0	0.0824092068889703	0	0	0	0	0	0	0	0	0	0	0	0	0	0	0	0	0	0	0	0	0	0	0	0	0.376789387501645	0	0	0	0	0	0	0	0	0	0	0	0	0	0	0	0.435947786191184	0	0.0761389182478927	0	0	0	0	0	0	0	0	0	0	0	0	0	0	0	0	0	0	0	0	0	0	0.0774938300472229	0	0
ENSMUSG00000078664	0	0	0	0	0	0	0	0	0	0	0	0	0	0	0	0	0	0	0	0	0	0	0	0	0	0	0	0	0	0	0	0	0	0	0	0	0	0	0	0	0	0	0	0	0	0	0	0	0	0	0	0	0	0	0	0	0	0	0	0	0	0	0	0	0	0	0	0	0	0	0	0	0	0	0	0	0	0	0	0	0	0	0	0	0	0	0	0	0	0	0	0	0	0	0	0	0	0	0	0	0	0	0	0	0	0	0	0
ENSMUSG00000078668	0	0	0	0	0	0	0	0	0	0	0	0	0	3.90480875180006	0	0	0	0	0	0	0	0	0	0	0	0	0	0	0	0	0	0	0	0	0	0	0	0	0	0	0	0	0	0	0	0	0	0	0	0	0	0	0	0	0	0	0	0	0	0	0	0	0	0	0	0	0	0	0	0	0	0	0	0	0	0	0	0	0	0	0	0	0	0	0	0	0	0	0	0	0	0	0	0	0	0	0	0	0	0	0	0	0	0	0	0	0	0
ENSMUSG00000078670	1.98994021609931	2.28573520939051	2.92114962352727	0	0	0	0	1.44175277515584	0	0	0	0	0	0	0	0	0	0	0	0	0	2.38027893447145	0	0	0	0	1.53320123847033	0	0	0	0	0	0	0	0	0	0	0	10.2550370564786	10.6482699606475	8.60313568417888	3.10933614905101	4.31531474859362	3.26531113301916	2.91523754609273	2.81794165383166	3.40941264913219	4.07110807138821	1.85294370384624	4.45177401951636	3.38039943544137	3.07740162707094	3.71906604664978	2.92443178685164	4.13419971588314	3.96997476511205	3.70871863816446	3.01289211753503	2.20028142391289	2.69393101331524	2.49963711308304	1.31136101245883	1.94288908744017	1.09033850545562	2.36966103145195	5.5046016999439	4.40029965706484	4.86449174216162	4.38510827383413	3.72747626537871	3.84644739308193	4.84868133424039	4.17071391813091	3.39152595321678	5.98006551861459	3.58691575333893	4.27153906133417	2.80288781328015	2.97550739303365	3.58567754560306	5.06801552176988	7.43373133366629	3.91781650150484	1.00320969409221	1.11775988157063	1.38004665517703	1.48659641922639	0.430974208339669	1.41979137757516	1.00608744651657	1.27740189727509	1.07235768982096	0.664928171930808	1.47476708214345	1.18938592177414	6.1713876810003	3.76395180312529	3.96119364766402	5.08657389668216	4.81399970388352	5.17945567381712	4.82186537407001	5.71984661774901	5.71255990514681	3.01466278315425	2.74696859851636	2.8150578021728	2.34795034296987
ENSMUSG00000078671	29.8685295110119	34.1566610498077	25.0991440123518	67.5562757282725	65.754572652518	75.8312347934039	65.0487694638303	69.7227609190468	72.6313555146204	70.2829907663878	78.5963929018815	62.4065970138808	61.8956101517881	66.5182805551395	68.1314693110488	84.3375263856725	74.4667312797621	71.8779075521189	80.6740004344661	85.1824607021061	77.810213103499	72.2149996227062	93.4911733311904	75.4651025502548	86.587085149978	79.9969757975999	62.6037158559685	68.5144790755943	59.3474801307732	64.572891118595	67.0539084084065	65.3755901803619	60.7682556174557	66.2029598200304	70.9525028620478	75.7029262791354	75.6055197002906	69.2609081716557	33.2241844525505	28.5890793325519	24.3066859118414	59.9338676075715	56.8827891024932	56.5736085277192	59.7100306122736	58.1382307636852	57.8700004724255	57.8631692758652	58.1535151490302	57.5321267684203	56.7536443174096	59.0453183324134	57.2259525465691	53.6537115199177	51.7739996558932	51.3331325927411	50.8541689739831	43.8048343755632	45.3870359344739	43.6307559822263	45.5801180079524	42.3777468443425	39.8384048206134	39.6458365205956	38.0840532139994	62.8315491649471	65.2922412238361	64.1666246387914	64.3046996519592	54.8986194978202	55.9355490566343	55.5970371947239	54.0828297143458	62.1066931539358	59.2541378347725	60.3758848020722	62.4879799837528	51.8615162708911	58.2754163312841	53.9709743108792	33.7346355668735	33.8454378429704	32.6002089478046	36.4434161555252	37.6795379626957	38.6924022872313	35.8043975362902	36.2109753776788	35.3667450715105	36.4250090444222	39.6291159784576	38.31322178844	38.6475596891187	38.779117618786	37.7426623915128	34.2556611404634	33.6025660620637	32.8830138311194	31.2509614759664	33.951292824625	33.5227280655377	31.9173449188816	30.1535031744584	28.5434139951988	29.5702580378961	30.2999249739955	31.5284214826431	34.3516177915661
ENSMUSG00000078676	105.023541401313	105.005283786598	108.508183482536	126.362010136749	117.284599692562	104.698612190493	133.454454892962	100.552120575266	102.034985843802	130.491517968316	133.946908656084	143.329556419789	113.906582045246	103.450661795307	134.174091963126	96.9374834771603	122.67868555914	125.171622275752	115.935527692219	115.397179622227	110.304973258504	122.701360011322	137.399312282451	121.707091815099	117.323631059122	142.681487640332	112.741421489508	114.423708671342	110.353356450906	114.755448940101	104.230566135278	125.844746257081	124.555300784372	103.46408516007	112.598170637182	96.4610021307957	105.238539941247	115.736305153107	150.8585399579	136.227226031607	129.194319559391	49.1457928665028	48.4858656304044	50.5679301143693	49.8988171230239	49.8449761589528	59.2106780362587	53.1777438721913	49.9829016296989	53.3475151149755	46.7674294657164	53.6567823547815	46.6471596315304	58.2738738396019	53.592025794075	52.7461771922147	53.5744982545577	58.7829598534467	51.9456633261592	55.9804101364628	56.3737006322535	53.5163087037316	48.9315866647487	52.2385409581968	55.361245272392	68.2109491295628	72.9101940389052	70.2257450672823	68.2261566632961	69.2913089331333	69.2525902069579	70.2052548419196	67.2472912183047	71.8461061103977	70.1251451912314	72.9878149341306	70.3945701081756	84.8316901296699	82.4390035367147	86.4307500323027	112.864852217355	101.829130359543	85.7340498301109	44.8700281909363	46.2274684906797	44.0346638411638	43.1998539580445	45.3039393386989	42.4065915086723	47.1778556317035	45.2980757696615	39.8334902220781	41.0309667029136	43.1948818864126	43.4793080936561	48.6031639048222	53.4356626676887	49.0906399295102	48.5857055640978	47.411734226467	48.2304999558689	43.669408122566	43.010058664465	43.9019554733809	46.2781913717512	99.5862350355286	103.692725945064	99.0824495417311
ENSMUSG00000078681	54.2312566906343	50.8937316496099	52.8168440074729	0	0	0	0	0	0	3.16892506852867	0	0	0	0	0	0	0	0	0	0	0	0	0	0	3.5689341801096	0	3.35883306910021	0	0	3.31627062988083	0	0	0	0	0	0	0	0	44.7341377353498	48.3065170965957	43.2587309669753	64.7113619361597	59.0856141282421	54.5022605950098	62.1843837948668	51.7875896162462	59.413371108038	44.9365615354071	47.3585365274515	55.1399485249359	45.5441284044459	56.1813527395647	48.144183031391	48.5074655954747	49.3602344721282	62.2532906223247	55.5195263158038	47.2452495806546	49.5794777267464	53.4622864408361	45.5195417630383	44.050222216582	36.8883611560277	39.1736876821074	41.5303386680793	61.6869718735822	52.3307631479545	54.2106675435206	59.0119540571445	61.4217820812366	53.3680583229084	58.7759604441571	60.7956373033823	65.2182266317482	67.550593185106	50.8700243911197	56.9605062788008	64.1843089067449	60.2188874770123	62.7193309117899	49.7799769220806	41.4707398650714	53.3092593254311	40.9333473217923	39.7235563851785	35.1803626726905	37.1810510506917	35.2482294989138	40.7460101442695	30.5420851292424	40.4219870575685	39.6435658047729	39.6216809630636	35.5390143999134	36.4787617700345	28.5419196845785	30.7343819557716	36.9754588872206	31.2012970736979	31.987184263125	30.2299060455928	28.8149957914241	28.4703766697599	29.1509797988405	42.9280691680454	47.7547270481738	50.7516840705635	47.1004299077485
ENSMUSG00000078695	422.511464444349	442.172595077759	439.414873105662	0	0	0	0	0	0	0	0	0	0	0	0	0	0	0	9.35756632014588	0	0	0	0	0	0	0	0	0	0	0	0	0	0	0	0	0	0	0	36.9740154399245	39.8532111682507	48.1279859403044	153.418303636705	167.175707796507	162.575646975794	170.638742945642	134.871791947162	132.29771283424	147.159898740807	139.679256263468	157.567476689475	147.59846576983	159.341017579451	140.341471688551	157.873677098357	152.989708309534	135.825461269353	141.19794815234	152.137060176459	155.707550610133	147.070256536115	155.392356750505	137.795758152291	151.320401811143	127.237922332446	132.443957511908	162.497834798344	169.852623257218	171.442675349797	185.620457552109	177.063974850913	170.081391975751	146.834912158935	167.720933135644	194.78949060156	185.146471773535	178.165484561912	156.362988145806	23.1945965991307	30.7945368971706	26.1082146289223	1.30138874949429	1.18471915235585	3.23887463158953	4.4196023708222	1.94538227754217	5.4042163135504	8.73219241209453	4.50048136888036	3.89189871735309	5.62829231784779	5.00226289185036	5.77406041809057	4.16613819320681	4.72511317227625	4.65759529030881	12.0834733585972	12.0595980613502	8.76759631623991	7.9675409608534	6.85507673646974	7.71948724093425	7.03895001004164	7.74073656833532	8.70696117983681	5.31239315653316	62.2867124857952	60.5398365473475	67.6065780909514
ENSMUSG00000078700	0.0621265112609598	0.151372490236874	0.162131803212777	153.258215863471	158.464530183134	183.003613365131	152.922768232101	177.046964811576	170.195344155331	153.546020595947	170.855667028514	160.986201408639	153.333144217454	145.752950697275	156.13184985726	170.682499065318	173.49305802316	170.401992310455	151.694374677165	133.663260943631	126.601399530338	163.488598615481	148.686899402742	129.105634846305	145.801977189266	141.462571331819	209.816963102748	198.332510949657	192.587754980045	181.952644693441	157.066037556264	166.238827777024	169.327787513735	170.604205174432	150.027001513603	151.209762271946	152.596512432314	170.484951500427	0.564167813426109	0.588393061150153	0.447653989500582	1.6179062877978	1.20290517198395	1.29452649586807	0.798373355555278	0.896061594289251	0.967662297434927	1.62950225515888	0.96415733959905	1.33640074343188	1.4071606901783	1.95713165634355	1.75924729827457	1.52169348998406	1.72094553813505	0.761058204419142	1.92978787648628	1.23767587637572	1.55377984744973	1.31929895420931	1.62582075747266	1.02352678799825	1.46027462544067	1.02122054053808	1.34511827919713	1.98294534408571	1.52642925308082	1.43066737513164	1.30385098459512	1.26492272996165	0.917332810646075	1.26147699093094	1.41896492886874	1.37257587805519	1.75030670257903	1.66994506120893	1.4495509738817	1.23830619704443	1.17963434478965	1.04949275586033	0.302615959415426	0.157420809365516	0.067952982548566	0.652510372892166	0.452365770471701	0.456966970581249	0.837993935153326	0.822258549670017	1.25591180494581	0.972224876534914	0.738534408980938	0.976480120010038	0.691975018930705	0.837139208274816	0.481353363779278	0.802802146092797	1.33535986402732	0.537693981233261	1.49981851899087	1.67683910961522	1.3475342485238	1.46976959054786	1.24740079690042	1.17474584768781	0.392161030413509	0.991325203483337	1.2486666491525	1.05404000646123
ENSMUSG00000078706	1.10904668083991	0.88559970113672	0.925745099117026	0	0	0	1.1924384721218	0	0	2.37112031509507	1.20681228632146	0	1.19563844109063	0	0	0	0	0	0	0	0	0	0	0	0	1.31846935815048	0	1.24959448356121	0	2.4813703356244	0	0	0	0	0	1.40931580934678	0	4.2178306228374	2.29564088554055	2.27836610050951	1.67883636048047	23.9550131836988	21.59988511661	20.6452988319835	22.2584284969286	28.3565015931121	24.7680823662231	24.8967064031741	23.0331455166301	24.8389889132609	24.1039466678806	28.3050501077065	27.4332515069207	19.0036631415437	18.4666806856781	19.0089447619849	23.3040472819871	14.2962966095467	13.7827176330584	13.6372792103252	15.3652316511499	12.0018088239919	10.7928519373819	10.3662152702603	16.0670379145331	32.9690958793122	32.4582907869622	33.4555233575019	30.2925042414059	25.3700488019891	25.3516802708649	23.4464199051567	26.9520497119571	31.1942748073341	35.6872242239396	31.2550234839077	35.6183082568152	34.6319949629703	33.4453011896365	32.1891982874678	11.7462187742907	19.1281539523585	13.5577013473069	9.04451513653686	8.65218543727219	9.5627965645143	8.32581148660705	12.1274120907213	11.520215776165	11.6620196627124	8.37564821891729	10.1073753814707	9.15555972534758	9.66972908935059	10.9396277096469	12.6451423463712	10.5167977230996	11.7159420508023	11.9509777921611	12.6192207778237	12.1649808982763	11.4350513689094	10.7892360992489	9.30793334383822	21.496060549811	11.0754843911084	11.5360785812659	9.77280831047805
ENSMUSG00000078713	68.5014452325232	72.1554992228889	65.867212478889	0	0	0	0	0	0	5.43609380995298	0	0	0	0	0	0	0	0	0	0	0	0	0	0	0	0	0	0	0	0	0	0	0	0	0	0	0	0	0	0	0	118.603621382229	116.995739606744	115.700356229421	108.403281382891	114.136737129479	132.204724651943	109.450174688475	120.12006422071	128.692722896689	121.956088019278	109.868201637444	113.082511157444	69.8662925851872	65.2536748703748	65.1743140768267	54.9761043289916	70.3195720539118	56.1097111962118	57.7661620796373	59.8854593039632	51.7458825319438	55.9781861268381	40.9756244792191	53.4320342253197	126.506810904356	125.205761440308	145.453761145883	141.253026885256	109.019531977665	93.356483602926	111.152109360578	120.567784481948	109.753548208265	99.7260321314931	113.514617389198	112.369035629613	0	0	0	40.2774570433203	40.6052935283254	45.3153754164201	54.6668379272667	63.0092062272478	57.992312449734	49.8149668383511	58.8465159634547	56.5580765215344	57.7943920025451	54.9397278363888	53.3973593209637	51.4761651553789	57.9419119736563	57.6106141464362	148.174133434053	144.023586883222	137.86120584847	135.721277375505	152.505354522122	138.43198759213	154.295550264918	157.739422842937	148.734557831696	45.3171889338671	0	0	0
ENSMUSG00000078716	1.43656423010812	1.54848333910093	1.36052687088288	0.942171634159975	2.84439143960713	0	0.847029291280522	0	1.68518226252019	0	2.5717184898587	1.66779452910603	0.849302337237319	0.836296716430497	1.61005018995776	0	0.812197874231447	0	1.39119270831367	0	0	0	0.950631725204143	0.944129166158049	0.948446010027342	0.936553283140977	0	0	0	0	0.920082070319676	1.82351753320903	0.928700573505442	0.913316056964112	1.01733300070717	1.00108458347317	1.01026556614132	1.9973782948293	2.89312631968373	2.79791244449203	3.00518600054879	6.33576491410234	6.81916772872531	5.06940087615373	6.07424905383492	7.83828909148575	6.13520578407594	6.29001539348368	5.75339626337933	5.38290675318008	6.19928936623071	5.17581031580584	5.60982611845749	7.53995031105815	9.26649544384465	8.27192126866334	11.3956295117773	10.1551419785821	8.87534543313498	9.59476234795612	8.27678564967199	8.39804673372258	8.42061160918554	7.10955971688696	9.78253653397543	6.65594379550597	6.70948183774002	5.78723111809486	5.71376294922452	8.20861028840828	6.71806785448862	7.80987016788773	7.56459021181225	7.349550470773	7.07184372162152	7.0341379899214	6.59553023226995	6.31171006643532	6.92922014354864	7.17591478289137	3.72445010625171	3.52265234307485	5.17005404900826	3.72336184027682	3.10912224697854	3.72507133594927	3.67828475065949	4.93452520605843	3.47165978749433	4.93688528547681	4.79265729384771	4.13607959045123	3.79371012475733	4.1368517152086	3.76998566173944	1.49704522989343	2.39053963593426	1.50401729803289	2.07294000279922	2.17726793527434	1.75524303854189	1.511586841548	1.6160423749205	1.41395627358719	3.2469365514012	2.94056098631805	3.06284957057078	3.4039704933404
ENSMUSG00000078719	0	0.18245609330801	0	0	0	0	0	0	0	0	0	0	0	0	0	0	0	0	0	0	0	0	0	0	0	0	0	0	0	0	0	0	0	0	0	0	7.6184629435933	0	0	0	0	0	0	0	0	0	0	0	0	0	0	0	0	0	0	0	0	0	0	0	0	0	0	0	0	0	0	0	0	0	0	0	0	0	0	0	0	0	0	0	0	0	0	0	0	0	0	0	0	0	0	0	0	0	0	0	0	0	0	0	0	0.125263204904285	0	0	0	0	0	0
ENSMUSG00000078752	0	0	0	0	0	0	0	0	0	0	0	0	0	0	0	0	0	0	0	0	0	0	0	0	0	0	0	0	0	0	0	0	0	0	0	0	0	0	0	0	0	0	0	0	0	0	0	0	0	0	0	0	0	0	0	0	0	0	0	0	0	0	0	0	0	0	0	0	0	0	0	0	0	0	0	0	0	0	0	0	0	0	0	0	0	0	0	0	0	0	0	0	0	0	0	0	0	0	0	0	0	0	0	0	0	0	0	0
ENSMUSG00000078753	0	0	0	0	0	0	0	0	0	0	0	0	0	0	0	0	0	0	0	0	0	0	0	0	0	0	0	0	0	0	0	0	0	0	0	0	0	0	0	0	0	0	0	0	0	0	0	0	0	0	0	0	0	0	0	0	0	0	0	0	0	0	0	0	0	0	0	0	0	0	0	0	0	0	0	0	0	0	0	0	0	0	0	0	0	0	0	0	0	0	0	0	0	0	0	0	0	0	0	0	0	0	0	0	0	0	0	0
ENSMUSG00000078754	0	0.399896393297498	0.37478033714635	0	0	0	0	0	0	0	0	0	0	0	0	0	0	0	0	0	0	0	0	0	0	0	0	0	0	0	0	0	0	0	0	0	0	0	0	0	0	0	0	0	0	0	0	0	0	0	0	0	0	0	0	0	0	0	0	0	0	0	0	0	0	0	0	0	0	0	0	0	0	0	0	0	0	0	0	0	0	0	0	0	0	0	0	0	0	0	0	0	0	0	0	0	0	0	0	0	0	0	0	0	0	0	0	0
ENSMUSG00000078762	0.225453602949324	0.588559525301817	0.29418358157479	0	1.53759047140557	1.5162323839925	2.74726779684212	0	0	0	1.39019186673211	1.35233758995385	1.37732011448356	2.71245759893492	0	0	0	0	2.25610788558076	0	2.25210457607812	2.24731400412326	4.62494028045049	1.5311015102702	3.07620433816683	0	2.8951099507324	0	0	1.42921185756659	0	0	0	0	3.2996334604702	0	1.63835541739213	0	0.981013802634713	1.02313832981256	0.773576696348742	3.66955662742561	3.63772914769289	4.4041533660982	4.63560295546261	4.13859975710514	4.68212248344973	4.87853166484087	2.18679535526282	3.07149115197133	3.35114503801164	5.81098935311457	4.30934117869534	2.76106989542983	2.73228122467368	3.55093363254351	2.33436376221755	2.24572795050634	2.67090601791336	1.79537304137587	1.77000353029165	3.09526745487749	2.64962709895443	2.26474826354607	3.86440866747346	3.5979983681833	2.176163631656	2.59590557878444	3.7458512934421	3.06022212991012	2.42105381499918	2.89929157485336	2.12031796964491	2.13471445429679	2.47013053639735	3.03006818776232	2.63016933582182	1.09847058423524	0.668879134179296	0.952137494426689	0.0784411597922391	0.244830528156895	0.205497948671954	3.0783003102514	2.22789908152387	2.36901049292855	3.04103269434223	2.4413971651589	2.41286455935465	2.17116874131043	4.15415451539643	3.03736392260141	1.63223988763519	3.16451139452172	3.24406492354102	2.91332367806411	3.5536934245426	2.27647129555805	3.36170270207932	3.49332942834873	2.99246500087543	2.93623478309214	2.50162339113631	2.26072762505303	0.996191172077339	0.292816773159622	0.52284701481935	0.347731972135533
ENSMUSG00000078763	0	0	0	8.49622478465398	8.54995989062165	8.43119563309134	0	12.6153367826136	2.53274576633601	2.53139990720986	2.57677730663059	0	5.10583797804796	0	7.25947790853003	7.29710518640758	4.88277327180128	14.4477867664313	4.18178795315532	4.16236976859612	0	4.16548813532503	5.71501025356096	8.5138772285143	2.85093508271631	8.44556015896818	2.68310216732308	10.6725022415742	2.71008636658893	2.64910245058614	0	0	8.37474674895546	8.23601373471553	15.2900128834825	3.00916143841212	0	0	0	0	0	0	0	0	0	0	0	0	0	0	0	0	0	0	0	0	0	0	0	0	0	0	0	0	0	0	0	0	0	0	0	0	0	0	0	0	0	0	0	0	0	0	0	0	0	0	0	0	0	0	0	0	0	0	0	0	0	0	0	0	0	0	0	0	0	0	0	0
ENSMUSG00000078765	36.6893064364815	34.8735735154981	38.5908325780097	0	0	0	0	0	0	0	0	0	0	0	0	0	0	0	0	0	0	0	0	0	0	0	0	0	0	0	0	0	0	0	0	0	0	0	56.3298650905576	49.5604790053106	55.9234990253091	1.22495827514546	0.303583434910119	0	0.302234454467152	0	0.610534917735463	0.616868939468057	0.608323506637122	0.33727440662538	0.332936683526864	0.673542948705409	0.665985586526767	0.82293793035801	0.407178728055882	2.05791661641805	0.811717672953063	3.12358698429928	2.16706461497701	1.8728906575947	2.76963867624894	3.01364909002464	2.55141070983488	0	1.27302936175828	0.417038525297682	0.412749524998433	0.416613423202353	0.822649136717674	1.27694051435259	0.315698253729701	0.318365509506686	0.63196157566625	0.742294528944789	0.368111671982956	0.743740095816908	0	42.0857271323901	39.7722561260868	42.9303553348765	46.2327980076797	52.1018879394756	47.7617687019941	39.2755686532667	38.6533126625053	41.2706376588883	37.33592293106	39.6170091514815	41.9507198700197	42.4670969272392	36.6251968295348	36.9659050262254	34.0542802643694	38.5573546555215	38.0064025776152	35.4562868125908	40.7784174516128	34.9429113868947	36.7384147666565	40.0465597397332	38.9827890299031	38.2173802209185	38.3574819989079	37.8681628437001	14.5488426912382	43.287978591113	45.1790916259976	39.9927202599763
ENSMUSG00000078768	12.3212307584053	13.0230148358932	14.5578737210285	0	0	0	0	0	2.73208223868653	0	0	0	2.75384316871568	2.7116727443056	2.61027523562885	2.62380479696445	0	0	0	4.48996368556896	0	0	0	0	0	0	0	2.87811692394305	0	2.85759662493782	0	5.91271339037628	3.01129011189294	2.96140617313074	0	0	0	0	33.8565033005451	30.5073828708564	27.9953735500676	10.5652651231296	8.43708962854373	9.68633383556494	9.55816462252368	11.2300918094894	8.48389146103237	7.68515887087288	10.2020921425601	11.6359670285756	9.57192965139735	11.6186158651683	11.8073694611308	4.33756867459534	5.8531942158033	4.33877419961472	3.88948051623343	2.0954062686341	4.74690344233059	2.69228032029237	3.83389798240015	6.18874366701489	2.44510193025843	3.29322611555205	4.06662157228338	10.3912099220006	6.72437767809948	3.59329077512029	10.2488371616077	7.03647429263042	7.26105983578313	4.2714039192147	6.66192827681505	6.40229031214881	8.81934214125832	9.97851295221018	7.01175544387685	21.1643982567589	21.7991503240789	24.1138371225463	21.8003326298749	28.1473638888711	21.6121288807871	6.15481919671214	4.68895670483977	5.21031503378181	5.37873181659334	3.79663004368364	4.55631429699381	4.3410810192289	3.48312145420831	3.79560631965707	5.7739468781575	4.30249020271373	3.24312624734787	16.1804483470156	10.0120563508953	17.5562685851631	12.8027809035318	13.4435491233269	14.8120639632664	17.5584507902235	14.6084290694185	17.4994260827983	4.83724276553923	28.6041027887848	23.8697715817435	23.6389321566904
ENSMUSG00000078771	0.0565188070084105	0.118036462627646	0.0553115081813725	2.29820969359963	0	2.2806194543727	2.0661319630147	2.04745213433102	0	0	0	0	6.21502959800701	4.07990466013067	1.96367244543607	1.97385053946651	1.98116878072216	0	0	3.37773497982724	0	0	4.63769225626366	6.90895391987403	2.31351458170797	4.5690100526242	0	2.1651658879293	0	0	0	2.22402454039404	0	4.45564637977355	2.4815484557955	0	0	0	0	0	0	1.10390232022251	0	0	0.217893015497433	0.444644012712179	0.220079630772731	0.444725713434524	0	0.486309462230413	0	0.242792146943003	0	0.296644582645378	0.293551577562273	0	0	0.225191991554184	0.223189191019462	0	0	0	0.306569157994962	0.309680818876467	0	0	0	0	0	0.23014948756725	0	0	0	0	0.265386560210612	0	0	0.0751022256012341	0	0.318254248850598	0.117986158938697	0.613763949196106	0.370916192944676	0.178083915004832	0.176371728035767	0	0	0.204010719431723	0	0.204108293459609	0	0	0.377709307242193	0	0	0	0.242965345743355	0.489160291445554	0	0.169498127641171	0.109782288435867	0.526738047962773	0.418086819347745	0.145733203766868	0	0.31459728567277	0.458752541481859	0.523036118297025
ENSMUSG00000078772	0.468677616239419	0.244701944635112	0	0	0	0	0	0	0	0	0	0	0	0	0	0	0	0	0	0	0	0	0	0	0	0	0	0	0	0	0	0	0	0	0	0	0	0	0	0	0.241219087173728	0	0	0.915544517440993	0	0	0.912496230839284	0	0	0	0	0	0.995371959646504	0	0	0	0	0	0	0	0	0	0	0	0	0	0	0	0	0.954247965599228	0	0	0	0	0	0	0	0.934168658155422	0.417143936568496	0.329887188452087	0.978390639285871	0	0	0	0	0	0	0	0	0	0.835717005397383	0	0	0	0	0	0	0	0	0	0	0.167997402967299	0	0	0	0.26087724375103	0	0
ENSMUSG00000078773	22.8796869582475	22.6019615607141	23.1380512988795	80.3443297518945	57.883021438688	72.4812575121977	74.6934219704382	76.4582791318721	81.6506072025307	66.9179199268788	63.1332722875331	71.9192402668383	79.8319226163002	71.3157738135743	80.350610089617	79.9829364050098	70.0477823156992	68.3125607884025	53.924958455078	69.776924408593	79.3981766362235	76.5435460743711	71.853750500323	75.0218555646232	70.7694587603089	66.2518310821583	50.1687204278161	74.8330311099798	62.0310740400978	54.6570954592051	63.3034605050296	73.3331896663203	69.2961288702917	75.2285262382295	75.909545802161	71.7868716998986	70.4872524438719	76.4539550577963	28.0101180141152	26.3686657698281	21.8642449122027	45.2577804513444	42.778486814232	40.440085867749	45.0986914021708	38.9496850627071	39.5185673075066	43.815404879325	41.1177031424928	40.957315974675	43.9586978885065	44.6579244184539	43.9661062369352	40.6572897243288	36.7348169669786	39.1361498572712	38.5918266039615	40.3471062045283	42.6482428263905	41.8397683258719	43.9808275161661	38.1009115472147	35.3190787297101	34.5703307349615	37.7972149069123	54.9434913577936	49.0588003389698	48.9214544824402	50.1852965576188	56.8700100259265	61.2129195149452	58.9946375962932	55.5662762670557	56.1257854275681	53.0310002055169	57.1936390943699	54.1692669615092	68.5623570476423	69.3053411707737	57.4001425739987	17.6238917092532	19.6281859564041	23.502788305678	30.208939368925	30.2688293353171	26.1176031855945	27.7465002774134	28.6095219222998	30.517951564523	28.9475475228968	30.988594694429	28.8124725176985	30.6855496370413	29.4985878834195	32.2084555668812	21.2769257820874	21.1383632685532	20.5015436677657	21.1398668007954	21.7046622632562	22.8531712669466	21.231419972446	19.1243369021512	18.9123824323444	30.1885995288866	33.2694736654569	36.0068833054563	35.5312673465122
ENSMUSG00000078779	84.7990124593326	81.6071373847324	85.3164483989962	4.60778673220687	9.27385815310955	7.62086541561549	6.90413895700431	2.73668754876831	4.12077809873464	1.37286279518161	8.38483485520994	4.07825985448695	2.76906662527827	6.81665769880721	6.56176259407428	3.95746408712939	5.29618235591364	3.91775887876461	4.53584681098721	4.51478454970216	2.26389913015708	11.2954173468808	6.19888223022265	4.61736024263912	1.54615740302101	4.58030961196296	4.36540800688701	4.34104106305522	10.2883930495352	5.74678727715166	8.99951092231797	4.45904949312055	4.54190513239831	5.95555410784977	1.65845702733845	1.63196884527209	6.58774276065152	1.6280638035974	8.10359271927559	8.00438684369491	7.65963594296372	36.0024396631055	33.4961083853229	33.4992864196521	35.3859651885999	35.659492482975	35.0056598861278	39.827083253919	38.2495130556693	34.6133624964088	40.4243448577139	38.293767972251	37.3827766351731	11.8951284201879	13.7329526203776	12.2950488705775	13.4928874283254	7.52496369799187	7.0105562622258	9.62547005404501	8.15500244505069	6.43038736794983	9.01493501898015	9.31340059446202	6.74701857834995	33.5562520361142	36.5919206474026	35.9308168051598	36.465592457728	16.3041191538694	15.0587240353396	15.4927383351906	14.3109785735396	24.4989590297879	24.4759453520282	22.9341141446201	20.6227621271639	0	0	0	33.5515115255951	27.2364761543641	14.9559697051789	3.68950286172507	4.24338985590155	4.64376373101044	3.76241103250237	3.54493109860382	3.50350149301439	4.50148756256381	4.84944426989974	3.05327097834969	3.28157626521942	4.58076144603563	4.2644558824597	11.2262276247388	11.3664236084009	12.0957940092133	12.5517167682691	14.2352947430217	12.3627090301181	12.5105031407257	11.1366379861031	12.077072145042	1.14446668590622	21.9501217241411	17.1253187507161	16.4726892757331
ENSMUSG00000078780	0	0	0	0	0	0	0	0	0	0	0	0	0	0	0	0	0	0	0	0	0	0	0	0	0	0	0	0	0	0	0	0	0	0	0	0	0	0	0.242976643471302	0.38011501446314	0	0	0	0	0	0	0	0	0	0	0	0	0	0	0	0	0	0	0	0	0	0	0	0	0	0	0	0	0	0	0	0	0	0	0	0	0	0	0	0	0	0	0	0	0	0	0	0	0	0	0	0	0	0	0	0	0	0	0	0	0	0	0	0	0	0.11914756227376	0.124102530654084	0
ENSMUSG00000078783	0	0	0	0	0	0	0	0	0	0	0	0	0	0	0	0	0	0	0	0	0	0	0	0	0	0	0	0	0	0	0	0	0	0	0	0	0	0	0	0	0	0	0	0	0	0	0	0	0	0	0	0	0.892291368356251	0	0	0	0	0	0	0	0	0	0	0	0	0	0	0	0	0	0	0	0	0	0	0	0	0	0	0	0	0	0	0	0	0	0	0	0	0	0	0	0	0	0	0	0	0	0	0	0	0	0	0	0	0	0	0
ENSMUSG00000078784	200.178813624961	207.716634627844	185.103858861	0	0	0	0	2.68282803910915	0	0	0	0	0	0	0	0	0	0	0	0	0	0	0	0	0	0	0	0	0	0	0	0	0	0	0	0	0	0	180.150548391691	174.20897345969	182.729031479353	117.164149454443	111.559379026891	116.603707959447	117.344897582211	99.0468000707238	100.931556850962	97.8995287572899	99.7039798248439	97.8138106863036	109.136378966577	102.121867227903	111.04217408579	80.849778732446	74.6217152824557	84.7603379189785	80.1308424072296	69.6376366717575	73.4050533455206	79.3216736922194	74.7123067441299	80.9330923089463	66.2813712070054	69.7946016229264	68.1466487777505	122.916217308958	113.463973245091	109.016301531088	115.01507793489	102.835596219745	98.4157339978364	102.254715614743	105.667724681509	97.4696656307058	105.018291214341	118.03448064862	106.441087545976	178.512720674128	159.777787747315	173.37463006006	147.179421073726	147.415421874457	138.191919452446	53.2033061213181	55.002826305169	53.9280981020748	49.3318781696392	52.1274736989504	64.9922664300025	50.5477157812324	46.7477114177163	55.8727107572657	55.6787258172979	54.38627124335	53.1173103501732	108.776917599341	103.468171552229	107.040158949357	97.8065270165988	114.972555684506	114.648843970415	105.175574343488	111.444208608547	113.874550947882	57.2190906937943	163.983000657571	158.694358913252	158.143908802223
ENSMUSG00000078786	4.20947676364322	4.25210110199853	5.73375227551362	2.09594534126456	0.703067109410568	1.38660214046958	2.51239021654037	1.24483789109538	1.24961305146912	0	1.27133745356258	1.23671952707532	0.629783085698875	1.24027805774486	0.596950186231691	2.40017717795372	3.01134508292668	1.78207216335548	0	1.02682070522276	2.05956096091845	2.05517995877339	0.704921857638805	2.10030004684365	2.10990325338136	1.38896454352538	1.98569445734127	1.97461065824786	3.34277460780954	1.30702143141677	1.36453674960327	0.676096396146785	1.37731850538671	0.677251173526988	0	0	0.749142134342221	1.4811157472113	10.3561398219823	9.96686788188003	8.75456726782046	5.63779102388281	5.05661683219269	6.10855761014693	5.23286398507288	4.93371841553672	4.75014911908846	5.61060097882514	5.53287780176411	6.20913433817058	5.32663443597083	5.97845136100773	5.25455224012437	5.68127768650016	5.44356357772538	4.05918333127245	5.87066535091834	4.79203551111663	5.08866038682872	5.40451401511312	5.86770459626694	5.56692071942387	4.28701831287237	4.5188152946061	4.18502505903594	3.29038760245456	3.5279268558098	2.10004924072673	3.42559984617323	3.35830623361761	3.66704662961202	4.39576983533795	2.70080772914433	3.82307224568759	3.0657135117183	4.4010200058451	2.88636370204269	12.9450851668636	13.4878379723128	11.488858343193	5.84638906225468	6.34379789628342	6.53992598216614	8.01226778843074	8.20331610278162	7.58265203434053	8.12919294783955	9.92297771380978	9.99088928275515	9.30724093587986	8.02690920456719	9.31681703704919	9.35802801970996	7.98733397455803	8.84308887577527	4.51442217936005	3.54531328219684	3.7919309596329	3.73307131903934	3.86451693215759	4.0882497056386	3.5474221331708	3.64950144128405	3.79524159372204	1.23638677854906	5.20262971232864	5.85729125025422	6.06192527357599
ENSMUSG00000078787	1.80966369276445	1.72537116599084	1.6170068000878	0	0	3.17489871920854	0	0	2.86123521724262	0	2.9109775148845	0	0	2.83986091040004	5.46734012989898	0	0	0	0	0	0	0	0	0	0	0	0	3.01417336034764	0	0	0	0	0	0	0	0	0	0	1.16106020936332	1.0246211389862	0.971893631230874	0.61470633443663	0.914062124020286	0.922203023022381	0.910000466541098	1.23799672387864	1.83826513412714	0	0.915803388173704	0.338500859013109	1.00244208712816	1.68998048947903	1.00261102844393	0	0.81731875595217	1.2392399697412	0.407334686790992	0.313494548242401	0.310706407134366	0.313283528179476	0.308856676624124	0.864173661139534	1.7071257113077	0.431113236944996	0.851772372958265	0.418555029026037	0.828500864724128	0.836256762209813	0.82564058812392	0.320395983601195	0	0.319523202268528	1.26851923551916	0.372496890888658	0.369450259881076	0.373222302628121	0.367161012333915	0.313654204010972	0	0.110762122668155	0.164251034595264	0.341773525164474	0.516360300117527	0.247914395615818	0	0.744084659369832	0.489826012072373	0.852022950063031	0.842065358845487	0.284143484894983	0.280598315751606	0.795006996408172	1.05163427725493	1.32525901431182	0.783793308449947	1.01672053613247	1.69118605809844	2.04291125354625	1.00560024551377	1.02250173525111	1.68113277691457	0.620470408292559	0.831467899603265	0.608634852822718	0.893984545331742	0.525549065592984	0.36493665377795	0.0910162093733535
ENSMUSG00000078789	14.4784795202586	13.7580711934957	16.5307386626076	0	1.97486062405437	0	1.76427699592742	3.49665245543371	1.75503275407075	0	0	0	3.53802304501167	0	0	5.0564327388341	1.69172665030439	0	0	2.88425920024653	2.89257297782524	0	3.96014093406603	1.96652628921322	0	0	1.8592202378774	3.69768479150453	1.8779185826475	3.67132116571938	0	0	3.86878015862527	0	0	2.08515870676587	0	0	18.9547976415648	17.4833123715489	17.2881450759841	28.0902513608263	25.7908234993084	24.5120877866544	30.1416511408222	24.1098711420788	25.1821822277268	27.152323386162	28.4613989781865	23.6698927808051	27.669637535043	29.4395857758317	30.134238531484	29.6367787886106	28.5757728614504	29.3916394310365	35.4790026450295	29.4207058378417	30.1119555167023	34.2049710878484	28.4171105815876	25.9733979565544	23.0366778143009	28.030373658617	24.2945112695996	25.9301842331558	30.49129576494	29.7508446630034	27.0942092626911	21.6177959195602	23.7104645343937	26.0666790846946	24.5097722178842	26.9610203182237	24.0211339974722	27.2424532048445	25.8991829332195	28.4737385202526	21.3915752690995	25.0697094373629	20.8549966044656	25.0517452878458	26.9217591418153	21.8975689213079	18.524342265306	22.2118952220809	19.8297593734875	21.0788577422657	18.0777972019803	19.5203405236404	18.0719918973851	17.5551730805373	19.5128980905155	17.3958720428812	16.8267894286187	24.7376799590596	29.2531179491898	25.89712778659	33.7193836971532	27.6443884927985	28.2636542141121	28.2325568680332	30.7534939297498	26.6306030398639	16.8162148675785	23.5862122467335	22.2167058603389	21.9403200625097
ENSMUSG00000078794	6.47163976415173	5.85074244740478	6.37590503308528	21.1936607542255	33.7688613233251	38.5576525618166	26.992434601459	34.6155724845378	33.1688860078477	47.3589437307379	43.3871021372046	29.7003014695619	38.2092284687109	26.6504177105123	39.2353448599308	22.7531014845495	33.4949425108777	25.5281290874693	15.6470781090964	20.7658942754451	26.0321890610569	25.9768146010233	26.7299576262236	23.0075022863119	23.112699539773	17.5560657257909	35.1379562521561	28.2862371220312	27.0410223476575	31.3886291033652	18.9720368819045	39.3099499811166	26.1132953162479	32.5289017986713	24.791407975413	45.0377538002022	34.0880974933479	22.4649928121684	4.48653242494024	5.03912035566982	5.72275942109849	23.074623862091	22.3699044403091	21.8903661704376	22.7728453988873	18.7936103532931	17.9275438808317	15.892062835329	17.5255783886035	17.1911777846069	18.9991114873905	23.509330462542	17.1574286065263	23.9365084193126	25.0404700824088	25.311341636902	24.2847243847958	19.0362196406811	19.2099511670896	21.2716266457092	20.8005516910124	19.3203094364835	19.0830839173866	17.3728970859902	17.8675569703858	10.8594655406387	11.2051346458591	12.0024807958518	10.9385638306147	11.1425769472547	12.7681935419459	12.1705308057116	10.5037976176311	9.25322654683267	11.2169993590524	11.1254958729226	8.10726892406771	17.2567527098041	17.009535961515	15.7138434651827	5.80291376823684	6.79201987111735	10.2615596610843	17.380549214217	17.2134440049735	21.2222205457605	19.8740881947397	19.1270458177415	20.2980291417924	17.881361495064	19.5170257091867	16.8230821421268	17.560955457841	19.3135773380472	20.3356209669767	12.5346777371969	12.5099109215646	11.8412303337868	15.9133126841088	12.504640723456	13.9625698183018	12.7664537002316	12.1632431950996	11.0873762918023	16.4500334537457	9.4771142975784	9.92160081218825	9.69692602038957
ENSMUSG00000078795	0	0	0	0	0	0	0	0	0	0	0	0	0	0	0	0	0	0	0	0	0	0	0	0	0	0	0	0	0	0	0	0	0	0	0	0	0	0	0	0	0	0	0	0	0	0	0	0	0	0	0	0	0	0	0	0	0	0	0	0	0	0	0	0	0	0	0	0	0	0	0	0	0	0	0	0	0	0	0	0	0	0	0	0	0	0	0	0	0	0	0.332844874903056	0	0	0	0	0	0	0	0	0	0	0	0	0	0	0	0	0
ENSMUSG00000078796	0	0	0	36.7873704961557	23.9541405475584	32.2110036074652	26.2634634585384	23.1342367824145	19.3524825105568	32.8817381675204	19.6889235481018	22.0257238339173	28.2846052204715	20.1683091915068	29.5834760051923	24.1611604669028	26.116181861227	22.9987997306722	30.3550322092537	33.3945075265273	36.6803628075523	28.6453080377998	21.8339395626924	22.7688194461272	21.7837384471539	24.7371766847908	23.5765435780847	25.4836341697766	28.990536512607	35.422718564509	17.9624384669029	28.2705017361545	30.9288317456812	26.2210999547547	22.197626410388	24.1423683839319	24.3637789114339	22.9377138469534	0.302040037436657	0.126003829348579	0.0547798213954684	0.103941940133269	0.103040411603025	0	0.205165098010905	0.104667687763873	0.207223985195722	0.20937383967188	0	0	0.113003309678313	0.114304890659578	0	0.139658250940035	0	0.419091196981548	0.41326228727514	0.106018857265825	0	0	0.104450403039517	0	0.144330673481129	0	0.144027917132726	0	0	0	0	0.216705625309273	0	0.108057651925204	0	0	0	0.126217831386842	0	0.212145700601805	0.189463202179911	0.187289918428424	0.333282484626587	0.144477945409249	0.203728956287403	0.0838406953814509	0.0830346094072877	0.335516755608451	0.579779712998146	0	0.284773076879494	0.0960927956705721	0.379575503988646	0.268858689090692	0.266734457491899	0.268908879723039	0.17671093242364	0.114612890935204	0.343159294428665	0.575733341591739	0.340077967841304	0.186196651932936	0.310108526178133	0.190757452846657	0.33742702217964	0.205830601999895	0	0.503574888634393	0.401101210470231	0.277022076079996
ENSMUSG00000078800	0	0	0	0	0	0	0	0	0	0	0	0	0	0	0	0	0	0	0	0	0	0	0	0	0	0	0	0	0	0	0	0	0	0	0	0	0	0	0	0	0	0	0	0	0	0	0	0	0	0	0	0	0	0	0	0	0	0	0	0	0	0	0	0	0	0	0	0	0	0	0	0	0	0	0	0	0	0	0	0	0	0	0	0	0	0	0	0	0	0	0	0	0	0	0	0	0	0	0	0	0	0	0	0	0	0	0	0
ENSMUSG00000078810	0	0.0459541957043565	0.0215339888631547	0	0	0	0	0	0	0	0	0.791919724286534	0	0	0	0	0	0	0	0	0	0	0	0	0	0	0	0	0	0	0	0	0	0	0	0	0	0	0	0	0	0	0	0	0	0	0	0	0	0	0	0	0	0	0	0	0	0	0	0	0	0	0	0	0	0	0	0	0.115449743254616	0	0.0886095437587094	0	0	0	0	0	0.102680622093383	0.0292389512213618	0	0.123903391459292	0	0.0477903658068968	0.0481352822143458	0	0	0	0	0	0	0	0	0	0	0	0	0	0	0	0	0	0	0.0473240141918054	0	0.0189123824323444	0.0833375423614336	0	0.0255146389293906	0
ENSMUSG00000078812	1901.04060387017	1865.45711927501	1927.03109501538	24.4294759479099	20.114167315253	33.0579483804844	23.9591339623631	29.6781503106332	17.8751968767576	15.8806207052223	26.2686023114315	23.5876804709662	36.0351442657689	25.6268475086584	30.3613334937596	32.4261210414925	21.0593990671042	20.7710994151527	22.9549723234205	32.6405437470053	22.9142402913123	32.6649974095324	31.3712468609438	20.0292812208044	24.5921636247434	26.4914163000701	25.2484767684824	23.0152488390028	38.2536044475355	43.6249332460008	30.3630953975667	23.6409036862163	19.701970475456	27.986970245355	38.3684765870409	14.1583767468242	14.2882237284556	14.1244980049582	1796.40636334566	1734.20468460762	1914.01612025561	959.647875954636	986.22188740792	992.444864552967	997.631559006919	945.723769935602	937.248410886425	972.327663233054	951.653411425519	941.294416487483	963.284852046186	942.002376750205	948.135969830751	597.97432764737	598.547591259461	600.721184322378	600.565899590959	550.560787394995	553.644309103056	558.018986099741	553.564198326359	502.689491484069	512.811011816522	494.075357351162	501.388264300885	825.717331767689	818.375517597399	819.651242993867	820.135159717625	772.852533013612	754.172713814399	792.483408840553	778.402253650926	738.73326398556	769.877144412677	778.255643755383	759.75452810947	1527.69522378504	1405.6420434744	1761.22259467104	1590.45548241185	2087.85593123535	2280.40848864377	368.96170211633	380.583106357923	376.362215380879	365.854901907148	353.480198655725	362.208551178615	357.594037816195	367.156462585794	349.324803280823	356.054741651789	346.078261654934	355.278965161714	698.230796458835	695.677246843953	679.73854035748	692.455398341161	665.547673278316	687.181587871106	682.54355221009	675.91834010176	710.80800978725	238.502439807372	1267.59693010421	1304.4163257758	1315.26272070336
ENSMUSG00000078813	24.013294588663	23.7940153725752	24.8154508924365	73.6492428677536	81.2874674509507	96.6615204115471	76.8913520637316	88.8955432976825	84.9871846705729	82.8184732918669	82.1414447269389	75.6992571730242	94.2305147631822	90.6787270895064	89.3179328151813	63.2547143851448	75.7774768248404	82.8201061984508	94.7169325411346	101.26060315537	80.5416247245939	76.8759394479788	91.0903704500967	61.8986717675843	78.922915755196	80.2949025854736	92.2832583418087	98.4828919717544	88.6644637738744	93.3361533085003	125.284370549083	82.7673435167704	88.9889081491169	105.938908141231	69.2633454905406	83.303122592082	81.5196106871621	95.6952750371929	8.4227711303775	8.09275472061556	9.14157375910228	24.6491153907758	23.3040591024974	21.6854671255263	27.9307073888852	24.1317430706541	21.1582496873544	22.5270986607543	24.9352407671058	22.6225821617672	24.3166644897425	28.6125409604865	23.079907337942	28.5191324884285	23.9733347971119	26.0731181752479	25.4080052156757	23.0465051554438	25.1487611715192	26.5205362963814	27.2925330581218	23.4225286868265	27.5717704610959	28.4918896693846	18.9751271203574	20.8241487213449	20.60998438237	18.6294823264562	24.5239778650669	25.2192878181139	25.8810053552666	20.4051946003169	20.7233340456101	22.4051347737485	22.2218844433419	26.3288010517363	23.174766867611	14.0523294371252	12.0645085236894	10.5278849268742	13.5385134951047	15.1006371885789	22.9422460076971	19.8822436087933	21.5143345621883	18.7862958553769	19.0959398270789	19.4025028232175	17.5082896393616	18.3567944449481	18.1277624780122	18.6944714501922	19.71814269853	23.0280155457153	18.2367749985879	19.3780894262873	17.0793047451526	19.9740085433359	21.1574309080867	21.9024076953066	19.1226961910512	17.3826655788532	17.9053730855159	17.1241324102762	13.2769981979962	14.8948930718804	16.1240575988525	16.1531242873006
ENSMUSG00000078815	16.5480891876461	16.3198992433125	13.816825934705	29.3722126090955	42.9934250173495	50.3455107977682	43.2100617818947	23.7885561586158	35.8197125072103	31.0272547048606	38.8719303960298	54.3568571500671	33.6980141312948	26.0715607100459	50.1933350316978	38.98679297705	57.5460886357966	47.6769655357602	27.5993774470261	51.0179788733542	27.5504042349263	23.5644002556779	26.9417782312535	34.7847366382328	77.9515158479073	45.1227297786855	35.4164057453025	60.3749443954306	38.3277768385567	44.9583638958352	31.2911674658643	23.2560745187486	52.6404584051694	46.5915921138384	34.5985845399834	39.7203221531627	45.8109698904588	48.1164086901329	10.7337421012694	14.1487896278822	9.73368431885246	3.07819560491788	4.06866296984245	2.82211850747871	4.30374525147155	2.58307358927637	3.57982840990869	3.87532232078567	4.33118951918267	1.97758468467446	3.06766546642658	1.97463577678126	3.3471081374456	3.10193902732822	3.75172873559228	2.75804545617666	3.05964597817209	4.44791202741494	3.11177888784039	2.87612343776302	4.38210914481875	3.60618750854889	2.13714523798005	1.43922476673595	2.4881059452878	7.68515303674515	4.14879036963524	4.53659776160862	7.5798566891498	4.545830723325	6.87541932857159	9.33356850329161	6.35222075449657	4.35239159308447	5.85850563847836	6.85279189954517	9.19295402656995	17.8879673759419	16.0143603933615	13.3116238472199	5.55188436359562	6.3466669411233	11.2766089820811	7.44871780454201	6.14758511833318	8.07314918739651	5.11009686342575	6.63690107788097	7.02785959582728	7.11436646550412	9.83584384501078	7.07745226949107	8.11864853647111	7.29998516229426	6.32347155780306	5.93986959652508	5.92813322337997	6.25170110468124	9.51174739054502	6.30186665358454	5.93115888668646	6.0728894286601	4.78819526402791	5.75694069184868	14.424940311625	4.89794715910508	5.63464408526653	4.02598255422345
ENSMUSG00000078816	2.98321347590268	3.265266978827	2.8843144551479	20.4611925046447	17.6490866402201	13.0529473920949	10.5114177608965	23.4368648798589	7.84225599410353	13.0634812487242	18.616716664959	16.8162355627844	13.1745321028259	5.18911462033231	17.4827736711886	11.2971794580263	21.4182335876023	12.4264832653322	10.7902169776876	21.4802249409279	10.7710704739063	19.3466857580877	23.5941951553436	14.6455030951926	11.7699734090436	15.9807830841162	9.69244658893453	26.1612222721203	18.1812881603497	19.1392518135371	14.2724801771903	11.314694062647	12.9655547674859	12.7507720942772	14.2029488445904	13.9761052853825	18.8057075318599	12.3934779467647	7.09899450779901	5.0635346984783	5.69763223735154	1.40402194327303	2.22695091123436	1.54466453191733	2.35562136272405	2.82765032447363	2.37926065948072	2.82816988859109	2.78899149222335	2.7833542393935	3.35812548567296	1.85280252999362	1.67934571486318	1.32052830685355	2.05347943252102	1.13219598564395	2.23289778473467	2.00490699457349	1.70320787964021	1.86044620139805	1.69306816089636	2.5659641516394	1.55966634754026	2.16630820890135	0.972746688386723	2.86800580520333	3.02774402390877	2.1010603867813	2.07438769026151	1.90268378965826	2.75003595109394	2.62730872297212	2.46276055899173	1.70160539857776	2.19399448351303	4.60328172261429	3.01901496852638	18.4831941649323	17.3387286192621	17.5066710496262	3.93915998665968	9.56270401077926	9.47446813130928	3.39749794656228	2.35538290289626	3.17245397405742	3.02072935185828	3.37318056088077	2.69265085677336	2.46619552919649	2.43542558106668	3.63167647860876	3.60298288511345	2.42156962748008	2.74501255589475	5.26375249880323	4.32628991606578	5.7548787388796	4.28744290722925	4.88647647564421	3.87470386705808	4.07119287833158	4.06411012389137	4.07778611248887	5.71734302247044	10.3632979504043	10.5858908913579	9.60432674492074
ENSMUSG00000078817	0.653850309945145	0.718700476224529	0.420975925422838	3.49833510019771	4.92864487090043	2.77724738857208	4.40309288711907	1.24665276409764	1.87715232940371	3.12692473627514	2.54638192156895	2.47704512831838	2.52280503408387	3.72625884863624	3.58692294804506	1.8027573316718	3.61888245671475	2.37956037398966	1.03311500923546	2.05663545358865	1.03128181714379	1.02908812249779	0	2.10336211450638	0	1.3909895415345	3.97717887864033	3.29581580157296	4.01717772351632	1.30892696299339	3.41631533465947	0.677082090031161	2.06898978662067	4.06943130590053	2.26644803298699	2.97366569712402	3.00093729202906	0.741637547112562	0.0585945663082883	0.101851007851511	0.14169423384413	0.0672144103260729	0.133262867650406	0	0	0	0.0670010486262377	0	0	0.148052065572334	0.0730739758675265	0.14783129530234	0.073086291006516	0	0	0	0	0	0	0	0	0	0	0	0	0	0	0	0	0	0.0692904318325229	0	0.0693524432937912	0	0	0	0	0.525874841714884	0.428809592051061	0.557113658748375	0.0718394187096584	0.0373708625925369	0.282304339030457	0.162647615413956	0	0	0.267797521510741	0.0621090288316325	0.0613831606845617	0.248554937085074	0	0.0579527962921796	0.172484747263483	0.11592722988016	0.114270727540748	0.148229634161129	0.295873505194161	0.07445998604708	0.439825157083557	0.240809400869661	0.284088043812601	0.246707915822091	0.27274791935296	0.118312054447535	0.260671438002628	0.114931207187333	0.239421661524301	0.139328988503941
ENSMUSG00000078838	0	0	0	0	0	0	0	0	2.95064881778145	2.94908089189949	0	0	0	0	0	0	0	0	0	0	0	0	0	0	0	3.27969252839931	3.12581402493139	0	0	3.08620435493285	0	3.19286523080319	0	0	0	3.50567307575012	0	0	0	0	0	0	0	0	0	0	0.315951819928102	0	0	0	0	0	0	0.42587037896027	0	0	0	0	0	0	0	0	0	0	0	0	0	0	0	0	0	0	0	0	0	0.38488549958525	0	0	0	0	0	0	0	0.255661720478812	0	0	0	0	0	0	0	0	0.542248924209574	0	0	0	0	0	0	0.0811119164982854	0.0788030989178705	0	0.171490254293173	0	0	0	0	0.0938604659162708
ENSMUSG00000078840	0	0	0	0	25.6636477232186	0	0	0	0	0	0	0	22.9886038431918	0	0	0	0	0	0	0	0	0	0	0	0	0	0	0	0	0	0	0	0	0	0	0	0	0	0	0	0	0	0	0	0	0	0	0	0	0	0	0	0	0	3.25742982444705	0	0	0	0	0	0	0	0	0	0	0	0	0	0	0	0	0	0	0	0	0	0	0	0	0	0	0	0	0	0	0	0	0	0	0	0	0	0	0	0	0	0	0	0	0	0	0	0	0	0	0	0	0
ENSMUSG00000078851	0.241982664861732	0.0631709586802665	0.177610252971965	0	0	0	0	2.19151796484545	2.19992456125365	4.39751111560036	2.23817003707336	0	2.21744687583444	2.18349044835045	2.10184324658279	4.22547501319159	0	0	0	3.6154041233286	0	3.61811271400087	0	0	0	0	0	0	4.70792263496903	0	0	2.38051461756063	0	0	0	0	2.63770641523291	0	2.67812117257617	2.64988225599879	2.86450476120004	2.36315342921817	1.17132844410801	1.41811275674458	0.699674170453314	1.42779212096907	1.41339117954789	0.714027234687164	1.17355979379203	2.08211152794643	1.79841660551883	0.779627532425087	0.770879868095289	1.27007009568766	1.57103442138989	1.9056346226216	3.13188365892421	1.68726096561031	2.15004200649829	1.445250199896	2.6121848465647	2.32553722883542	0.656280853601516	0.99441310478925	1.63726050254093	1.60907688232284	2.22953983866815	2.57189870949896	0.952218292454195	1.23171801710618	0.974457237980215	1.47403527607569	2.43832332083716	2.86402548912528	1.98842055061809	2.2956823833603	3.95219915420011	8.68176128529904	8.93807665018294	8.68651688958552	2.71519359378705	6.10963972932066	6.7492574176592	88.635750249877	80.7986336344879	83.14608635456	91.7054268408098	82.7605703358056	93.0156539209332	77.5568715178174	87.3764326658951	67.2384761640649	79.6443899864202	87.2225457508863	76.1331384652336	64.6228709825114	69.9564708189184	76.9661578980496	69.3283114276618	73.6583890362808	65.7451390039866	69.1740657893732	71.4729186578818	73.9380736863386	35.0553585692759	0.471426817924741	0.140294845930479	0.139959688225567
ENSMUSG00000078853	4.10915765612879	4.22383148944345	3.70721143583785	0	0	0	0	0	0	0	0	0	0	0	0	0	0	0	0	0	0	0	0	0	0	0	0	0	0	0	0	0	0	0	0	0	0	0	2.33219124455541	1.74824081577764	2.247083445106	8.527454342704	7.9562281813833	7.52539558846157	10.6436750908491	7.32420168615143	6.75030594505144	6.06252204011337	9.96423073186028	7.73429262433513	8.99818193935513	9.37763654399341	7.36338960058972	10.109682586594	9.00384534561552	4.7191630895189	7.3126850299273	12.5351306752711	9.88820835761447	8.9476378597254	7.56103140103567	7.05186221998136	7.31353930474924	4.57338226136012	8.34079771739547	9.22187267216121	7.09880191955763	7.16525638243571	7.41116551654261	10.19657840986	10.8592704962454	8.34363258149273	7.24599266579937	9.11898916863925	7.53700455988841	7.61395647052918	10.1868114697985	7.59316186267907	10.6291245795658	6.41730102402294	1.6754092920511	1.74309568657697	4.56475784599446	2.22534435233783	3.00538471289434	3.2383506441417	2.99782240326193	3.01284079770063	1.83238752666674	2.08681046028214	4.5794977348185	3.67621929595273	1.50177743599091	1.94659706849956	2.77157376627948	3.31867237313271	1.38004797025837	1.3892200660861	1.91471856836202	1.98968895069978	1.93305326722373	1.79512951954079	1.89979312372259	2.20737994759311	11.6722017788121	5.07484940934867	5.43479475118127	4.30774047330857
ENSMUSG00000078907	0	0.0812495518896325	0.0761465593602713	6.32782459238638	3.18392273221831	6.27939213268695	11.377656863158	8.45609389132456	4.24426560543931	5.6560136973799	5.75740233690072	8.40094643084906	8.55614203573395	12.6376789090323	5.40671933732893	13.5868585230883	8.18233986692022	9.41537916933352	9.34354539368477	4.65007926200969	11.6587073873987	2.32678150561758	12.7692887175758	7.92621474076049	11.1474381058683	3.14504527745813	7.49371057819931	8.94225839599688	7.56907549793493	2.95950072993261	4.63459979622518	6.12356532128871	1.55933752273029	9.20103662062317	5.12446820763764	13.4469929186699	10.1777368302484	6.70740820253435	0.0441610231541339	0.184229152949271	0.0800931221421907	1.82367177432503	1.35589077431837	1.21597042292433	0.899910560259401	1.07123630212753	0.908941405846502	0.765309382498578	1.05659066361066	0.334747628032142	1.32176960843989	1.00274539082064	0.991494274457591	0	1.61651297251553	0.612749760285578	0.805636479718474	0.930055746958276	0.614522711143787	0.929429706016426	1.37444460529465	0.854591873467324	1.26614807776043	0.639499707185415	0.421164044165759	0.827828346290634	0.81931461000588	1.03373063953116	0.816486047590332	1.26737398367869	1.87999871085305	1.26392156725939	1.09764737565525	0.736733437178646	0.913384670068587	0.553626130659035	1.27081501122467	0.15508823392811	0.207759431398514	0.164301021039068	0.0812149257063789	0.0422480009380718	0.340423332411915	0.245165569533173	0.242808426309953	0.122639065823616	0.242197458771176	0.140429314514434	0.693940586402484	0.421489436688692	0.138743548393812	0.393096057558731	0.389990236171105	0.393169440865659	0.387551381163444	1.00544733869858	0.334486903909192	0.841774939654209	0.331483449225396	0.427800338738335	0.415623176791885	0.3625763548608	0.328899498794219	0.234066944697579	0.442036110217972	0.303171097173058	0.135333865463055	0.180014079072261
ENSMUSG00000078908	9.25500984177469	9.98202319386721	9.92582299161036	0	0	0	0	0	0	0	0	0	0	0	0	0	0	0	0	0	0	0	0	0	0	0	0	0	0	0	0	0	0	0	0	0	0	0	11.3114406965392	8.97544103193964	8.50881484764139	10.4001828555807	10.0154072573316	9.31208911919084	11.7304747640063	9.97409469921753	9.57728954157059	9.57689028524159	10.427995611431	10.5814575166109	8.61473668625761	9.25858451755599	8.50848616911893	6.78730916467931	7.37502471191216	5.05861628273261	7.35111817568118	4.74834027660121	3.90506978497978	4.64418355250435	3.58322003739706	3.62041504520371	3.16335062227184	3.1954584652466	2.47047260516216	7.55361028945427	8.81091251645093	7.54591062775261	8.38138077494937	8.56996678792651	5.61597596673852	5.97233797990198	5.00780176717404	8.40300603469531	8.33427832348911	7.33687983584383	6.5077855213482	11.6241963302894	12.8638390907812	11.8863766210972	11.2481482431571	5.72737665217029	5.63004174884003	4.79365725897772	3.95630721970856	3.8366865248757	3.31493580435698	5.67460597600573	4.25144326682731	4.39534453196926	4.79264115478085	3.67224911426822	4.57522529801828	4.01460299062039	4.54661352753192	5.35168329077543	6.4311313576517	4.71824718226258	5.94129051304522	5.75387657659712	5.46696498742726	5.54424241784855	3.91212142606302	4.85996514965537	4.32150732362512	9.00464683186417	8.05604790883844	9.47404077842359
ENSMUSG00000078919	1.17879711303054	1.79208477172618	1.2384415814342	0.704898873841413	0.709357067526539	0	0	0	0	0	0	0	0	0	0	0.605412563647293	0	0	0	0	0	2.07356653338119	0	0	0	0	0	0	0.674536117949228	0	0	0	0	0.683310170539447	0	0	0	0	1.81033659399275	1.31344143867906	1.42753771445315	5.55279523629831	5.5046337018714	5.68911465664762	5.4801737269333	5.65975602000198	4.92765022935002	5.79720068897875	6.12043791936091	6.1901045055208	5.74239091171024	6.25534239128837	6.62695231779606	11.5551957544034	10.3542685232958	10.6482964418275	11.1284119264838	12.1563382039783	10.8844740167847	10.2154944026476	10.0711444026721	8.85348165989194	11.941787715467	8.45359578653661	10.1339188717561	7.74625811496979	7.84913023797261	8.01473215484168	5.63913954901035	8.18851532397768	7.39970739306942	7.03983554203594	8.87362150497531	8.37110785639753	8.13984415547837	7.97626245635343	7.68493639782897	11.7248623865498	10.8621184113165	8.8828589764313	2.0989216198113	3.59560443502417	1.70649184509398	5.29826398962633	6.76201527737609	6.50291640482781	7.33856036246766	5.69418462420279	4.76184643438461	6.69856219230994	7.48049856320045	6.13054533883989	5.85040901003252	7.76680706878701	6.50457392444441	4.70414829443053	3.65155275196312	3.67582175744902	2.73253638619378	4.78288454074547	4.59623362362476	4.34967237753497	3.77374735044932	3.17361343339927	9.38868800779029	2.41230459737733	2.53272567500453	1.84487389275939
ENSMUSG00000078920	0.0524964414469547	0.109635970341975	0.205500257650809	0	0	0	0	0	0	0	0	0	0	0	0	0	0	0	0	0	0	0	0	0	0	0	0	0	0	0	0	0	0	0	0	0	0	0	0.119179404986126	0	0.108075514997368	0	0	0	0	0	0	0	0	0	0	0	0	0	0	0	0	0	0	0	0	0	0	0	0	0	0	0	0	0	0	0	0	0	0	0	0	0.13951460752611	0	0.29560453279815	0.109589246697204	0.456066572196832	0.287098832455156	0	0.163819595349032	0.496457617452577	0.326814767456294	0.378983115677046	0	0.189582187657388	0.187216830161808	0	0	0.35368821247303	0	0.226120620652188	0.22567383710978	0.227173714001302	0.223647446434522	0.157435179616567	0.203938468691618	0.263442753217625	0.221904089663629	0.315843669411978	0	0.29220783064713	0.304359825482015	0.0607265448710204
ENSMUSG00000078921	0	0	0	0	0	0	0	0	0	0	0	0	0	0	0	0	0	0	0	0	0	0	0	0	0	0	0	0	0	0	0	0	0	0	0	0	0	0	0	0	0	0	0	0	0	0	0	0	0	0	0	0	0	0	0	0	0	0	0	0	0	0	0	0	0	0	0	0	0	0	0	0	0	0	0	0	0	0	0	0	0	0	0	0	0	0	0	0	0	0	0	0	0	0	0	0	0	0	0	0	0	0	0	0	0	0	0	0
ENSMUSG00000078922	0	0	0	0	0	0	0	0	0	0	0	0	0	0	0	0	0	0	0	0	0	0	0	0	0	0	0	0	0	0	0	0	0	0	0	1.7501020034946	0	0	0	0	0	0.158231739753579	0.31371866971055	0.316512738010802	1.0931362858606	0.159336551825254	0.157729457686416	0	0.314316295473034	0	0	0.17400735149082	0	0.212602997296859	0	0.212662085291001	0	0	0	0	0.159005777357193	0	0	0	0	0	0	0	0	0	0	0	0	0	0	0	0	0.0538252144168595	0.144210758726332	0.114045243308865	0	0	0	0	0	0	0	0	0	0	0	0	0	0	0	0	0	0	0	0	0	0	0	0	0	0	0	0
ENSMUSG00000078923	43.226854805835	48.6758122562702	48.3268294718317	0	0	0	0	0	0	0	0	0	0	3.44415325406841	0	3.3325503044135	0	1.6495574257398	0	0	2.85961826914734	0	1.95751178108005	0	0	0	0	0	0	1.81474713998257	3.78920973171712	1.87746577334991	1.91235182409077	5.64201749412339	0	0	0	0	59.4118969823901	60.4379613404207	63.7972624800531	0.559132002106086	0.739043246175902	1.86406344234586	1.47151857875076	0.750714661668413	1.67207137337915	1.31399205187683	1.8511277599983	1.64212103600626	0.810500768718099	1.84463140527479	0.607978021658394	2.25377929328478	1.98247107287186	0.751468559379997	2.47005598384835	1.14060860992274	1.88410720974533	1.8997347353772	0.93644527091107	1.31007583689841	1.29398999616763	0.784274356074139	2.84080642579796	1.26904777268093	1.00479707959927	1.01420334997883	1.50199224961904	0.971432144325565	1.53707110084935	1.93757178883893	2.11536421579133	3.16232200644175	2.46435950637322	2.03688026241367	2.22644494800059	35.2500755555146	33.5478161114605	40.3665045732731	137.847726057238	172.379902156068	174.511184119103	27.0601159492458	32.9043788698613	31.4342269733782	30.7423878028885	29.2775251124195	28.254526741122	30.3253465687258	29.0962200622255	32.621290389185	30.7692884593746	34.395366258986	33.1117386278285	64.9415763248159	66.659207912921	61.940528635636	67.0769733777101	59.6191962501179	64.5484552988422	68.3064721808291	64.0331122241324	71.4771287098492	29.09310234808	89.4457082969904	81.6580968955182	87.478920089549
ENSMUSG00000078924	0	0	0	9.91359186140534	0	0	0	0	0	4.43054406294759	0	0	4.46820750754995	8.79956901814098	4.23526348090766	0	0	4.21450305674929	0	7.28512417714851	7.30612329610319	7.29058205093508	0	4.96709457087657	0	0	0	0	0	0	4.84058200939074	0	0	9.60997158153975	5.35222235019931	0	5.31504034468528	0	0	0.144312836476929	0	0.476180963295981	0.472050862170101	0.476255082312028	0	0.479505773333275	0.474669400830951	0	0	0	0	0.523655926317445	0	0.639805264165664	2.53253699027433	0.639983082964937	0.631081909112804	0.9713915579342	0.481376123729299	0.485368846475245	0.957020688131088	0	0	1.33584383278731	1.97947100757907	1.94539661378299	0	0	0	0	0.490888552278296	0	0	0	0	0.578231736466103	0	0	0	0.686413154563216	0.254473433879987	0.79426241763575	0	0	0	0	0.758885370816353	0.440011852145227	0.434869434145557	0	0.434729784967277	0	0.407323135556487	0	0	0	0	0	0	0.243716556614566	0.118389632177082	0	0	0	0.923364319121987	0	0.141348703928079	0
ENSMUSG00000078925	0	0	0	0	0	0	0	0	0	0	0	0	0	1.06301508669693	0	0	0	0	0	0	0	0	1.2083460880941	0	0	0	0	0	0	0	0	0	0	0	0	0	0	0	0.0668626743490676	0	0.0606331099338681	0.115048259054043	0	0	0	0	0	0	0	0	0	0	0	0	0	0	0	0.117347097232296	0	0.117268108324895	0	0	0	0	0	0	0	0	0.15452665272283	0	0	0	0	0	0.13829240671592	0	0.137435496903575	0	0	0	0.0307411759394494	0	0.0322139479429038	0	0	0	0	0	0	0	0.210066797182464	0	0	0	0	0	0	0	0.125471899962018	0.0883251359327971	0.0286036656689185	0.02111401117148	0.0933703743882977	0	0	0	0	0
ENSMUSG00000078926	0	0.148320434713186	0.208507441399255	0	0	0	0	0	0	0	0	0	0	0	0	0	0	0	0	0	0	0	0	0	0	0	0	0	0	0	0	0	0	0	0	0	0	0	0.806156095543463	0.672617815527044	0.657942214796612	0	0.275018691581596	0.277468086795574	0.273796639276588	1.1174478087526	0.276544262519126	0	0.275542594910031	0.305539615629994	0.603220074311255	0.305084005212297	0.301660867420221	0	0.368866506378851	0.745713329712973	1.10301241773272	0.282968273851182	0.28045162569568	0	0.278782011176042	0.390012730000063	0	0	0.768831737079397	1.13339572958363	1.12173940929552	0	0	0.289197687605018	0.571987208070444	0.576819785276884	0.858748661900965	1.00867593539325	0	1.010640261493	0.331409010038818	1.60430350519835	1.39063191982955	2.2994652928099	0.0741286124404229	0	0	1.11886967386789	0.221622461322843	0.223876675412149	0.442129606082831	1.28176319074034	0.760069935500576	1.28237623106324	0.506550570011105	0.956791789987954	0.711924189334233	0.478485202103831	0.707472078196068	0.61181213881057	0.915904922055502	1.22932296438779	0.605120497847454	0.709951129087837	1.10358825618024	0.61096648518961	0.675453955640508	0.732492711274606	0	0.0790623594300168	0.247050934929001	0
ENSMUSG00000078931	1.14281425790774	0.477341117351591	1.11840259060398	0	0	0	0	0	0	0	5.63745645488196	0	0	0	2.64703967556729	0	0	0	0	0	0	0	0	0	0	3.07952350084442	2.93503664312806	0	0	0	0	0	0	0	0	0	0	0	1.29723005515268	1.26273731917313	1.01951870060164	0.297613102059988	1.18012715542525	0.595318852890035	1.46860403931222	0.599382216666594	1.78001025311607	0.299746174811943	0.295593816605362	0.983321157344418	0.323558185399347	0.981854861845209	0.323612714579908	0.79975658020708	0.791417809460728	1.19996828055926	0.394426193195503	0.607119723708875	0.300860077330812	0.303355529047028	0.299068965040965	0.418393938051711	0.41325666426903	0	0.824779586491278	0.40529096120479	0	0.809755667632742	0.799475921598866	0.310242589754679	0.61361069034787	0.309397466985371	0.92123976171066	0.360692411952045	1.78871164555098	1.44557934116526	0.355525628140234	0.404952610812288	0.271241479881393	0.214504110801005	0.874752428962456	1.07556369054841	0.833327949133333	1.20028976750616	0.713249752285487	0.240168170571249	0.23715167838011	0.550014815181534	0.271793396340973	0.825416813515354	1.35853057802274	0.256604370906394	0.509153919445609	0.513304547796833	0	0.984500519142361	0.655036853488834	0.989085554093695	0.3245775440332	0.913937087304624	0.665941680996089	0.655426487632985	0.402559282378341	0.392898085742365	0.577102699451242	0.254447170841674	0.265028819865149	0.528791357274765
ENSMUSG00000078934	0	0	0	0	0	0	0	0	0	0	0	2.34672344213488	0	0	0	0	0	2.25436753161125	0	0	0	0	0	0	0	0	0	0	0	0	0	0	0	0	0	0	0	2.81047478300566	0	0	0	0	0	0	0	0	0	0	0	0	0	0	0	0	0	0	0	0	0	0	0	0	0	0	0	0	0	0	0	0	0	0	0	0	0	0	0	0	0	0	0	0	0	0	0	0	0	0	0	0	0	0	0	0	0	0	0	0	0	0	0	0	0	0	0	0	0	0
ENSMUSG00000078935	0	0	0	0	0	0	0	0	6.725125510613	6.72155189036921	0	0	0	0	0	0	6.48254229247692	6.39379737241879	0	0	0	0	0	0	0	0	0	7.0845955050906	0	0	0	7.27718571123235	0	7.28961519539874	0	0	0	0	0	0.218936140809017	0	0	0	0	0	0	0	0	0	0	0	0	0	0	0	0	0	0	0	0	0	0	0	0	0	0	0	0	0	0	0	0	0	0	0	0	0	0	0	0	0	0	0	0	0	0	0	0	0	0	0	0	0	0	0	0	0	0	0	0	0	0	0	0	0	0	0	0
ENSMUSG00000078937	0.231003024374233	0.0402031071553534	0	0	0	0	0	0	0	0	0	0	0	0	0	0	0	0	0	0	0	0	0	0	0	0	0	0	0	0	0	0	0	0	0	0	0	0	0.0437026495448829	0.0455792321613077	0.0396308939188153	0.751976165347301	1.04363558050952	0.451255927635507	0.593713234398106	0.454335986298877	0.4497534803247	1.06031209168353	0.298749622476594	0.662546165328149	0.817531358126464	1.32311639745689	1.14473679107626	1.61658981337232	0.999833887397005	1.41490921812088	0.996592872486857	1.8408042868326	1.06425237319156	1.53297100087822	2.56922591319889	1.48001272036797	1.46184029994098	0.632861958148793	1.04198132812955	0.819235821937084	0.405405227400597	1.22760111890231	1.81802531637607	0.627109576443621	1.39536381185868	0.938101928368455	0.465537530828874	0.911358051551431	0.542342463348554	0.9131328578535	1.07796382624726	0.255797467683919	0.205602972294437	0.216794190275749	0.0803719475332699	0.125428451183582	0.0842224688803796	0.485241699603913	0.120144086387354	0.242732243566671	0.479367093665134	0.555886859471728	0.137347552599353	0.695190910552671	0.137303446319736	0.778031758050702	1.02917945282956	0.389088500643151	0.25568583608984	0.165835200140232	0	0	0	0.192436338074224	0.37391743258776	0.110403987240669	0.122057120493362	0.165455303011316	0.145815984558855	0.214303073899868	0.0446430515075339	0.0890728027675168
ENSMUSG00000078938	9.15574012338958	11.0314999633876	8.96016426295098	0	0	0	0	0	0	0	0	0	0	0	0	0	0	0	14.0955745835109	0	0	0	0	0	0	0	0	0	0	0	0	0	0	0	0	0	0	0	4.53021823238854	5.55852335797214	3.86648460887509	1.83411474108579	2.72731013496107	3.6688004532536	2.71519126544812	9.23460485714173	8.22731682995419	6.46541116303229	4.55417598097231	5.04996760733842	2.99101165237154	3.0254623591035	4.9858595447031	9.85739756002072	6.0966362898783	2.46503429785771	6.07687371794879	6.54767094430331	2.78118755029857	4.67375968803016	1.8430868586973	7.73537002285839	7.64039084174785	5.14529360549182	3.81218195853835	11.2396784467209	6.18004713740873	3.74274048186128	8.62219601521815	3.82389419849528	4.72691056217347	14.3005411503546	8.51605363809203	5.55714168143115	6.61402816061962	10.0223348897425	4.38203016528723	6.86295817094532	4.17898265567716	3.63532102428032	4.41071946426705	2.03951651544804	1.28389767208246	5.91766730945532	7.32596490593412	5.18033623611908	4.38451855290822	5.93180534854009	2.51249157702541	5.08683634802953	3.34891299088716	2.3720823581799	2.35334071989688	6.32673381154288	3.8977063259265	2.02240974637563	2.01841374022599	1.0159142761758	6.00086945785794	0.938727424211621	1.82401386283679	2.01961434887271	1.73661017005745	1.61422143003011	6.22394303711972	10.976657699094	8.98318300099882	6.51761643975552
ENSMUSG00000078940	0	0	0	17.1117914625554	8.61000823129052	25.4712295949469	15.3838091379085	22.8670869654377	30.6064058894673	7.64753553815103	15.5692476484908	22.7179564341518	15.4250923680412	22.7833249699842	43.8627773792544	14.6967088789451	14.7511983446314	29.0985138115915	25.2669456877845	12.5748091550456	0	12.5842299582591	8.63272213341785	34.2946886092937	8.61287357242009	34.0195011049523	40.5291931919791	24.1817797953335	57.3115184947364	8.00312312462328	0	8.27971534730163	33.7342581092447	33.1754286364338	18.4768778053882	27.2726592602926	27.5227777978435	18.1382667519101	0	0	0	0	0.814804162416786	0	0	0	0	0	0	0	0	0	0	0	0	0	0	0	0	0	0	0	0	0	0	0	0	0	0	0	0	0	0	0	0	0	0	0	0	0	0	0	0	0	0	0	0	0	0	0	0	0	0	0	0	0	0	0	0	0	0	0	0	0	0	0	0	0
ENSMUSG00000078941	107.600357821467	113.191042391475	103.191279026394	0	0	0	0	0	0	3.40811081765199	0	0	0	0	0	0	0	0	0	0	0	0	0	0	1.9191560109004	0	0	0	0	0	0	0	0	0	0	0	0	0	46.9397706110633	46.4576323581499	51.977355765584	30.7686160898942	25.2365653237092	26.37720455882	22.9554108298648	27.4793693179454	28.4801640498571	30.6202246269431	26.1941597484136	25.4150699129019	27.875782126713	22.9602983077649	25.8890171663926	15.2568947608735	14.6107903285057	13.0458089989006	14.5634286718339	13.2632308871785	12.9601264080965	11.0141392084767	13.9872254419159	14.933445173538	12.7155896698163	14.3860105069403	12.1813600466404	18.7057366709903	15.3043767535714	18.4375136630224	19.9253998921564	16.8008294759457	15.2930664363623	14.0894846504107	15.1177807049954	15.0935901616856	17.611930048502	15.3453806985235	13.3458851178796	28.1597815518699	27.9587371570051	33.9246501389897	135.702852336385	129.729528213839	124.665861190347	41.0683760451338	44.9164459387989	37.2445409132028	42.0305743836749	39.6010666930705	39.4727640224428	44.0222300541522	36.7848279587696	39.4775955240606	36.0324312223047	35.2205889719058	38.9207583647048	54.5261825986538	48.5735020587104	47.4761065964974	62.1191484272771	52.1178482606534	53.2753344796871	54.8541552726683	56.3335266540522	61.0100206988657	27.1682193895508	100.630593924666	98.5635385467722	99.8466552556762
ENSMUSG00000078945	0	0	0.0524352184451558	0	0	0	0	0	0	0	0	0	0	0	0	0	0	0	0	0	0	0	0	0	0	0	0	0	0	0	0	0	0	0	0	0	0	0	0.0912290554676093	0.0317154706661019	0.0551528577359658	0.523248788599071	0.518710450073418	0.41866418709229	0.206562218983741	0.210760895006165	0.104317563327479	0.210799621081119	0.727578011652654	0.461020567372373	0.113772832835429	0.345249831734262	0.113792006942667	0.562437149266556	0.417429616380854	0.562593465421096	0.554768661333171	0.960667363062248	0.31737447695318	0.533344842649748	1.15677851438874	0.441359845505643	1.01719469488258	0.146788452529766	0.290017419599905	0	0.141046886792696	0	0	0	0	0	0.10797857710517	0.126830348734273	0	0.254154684001816	0.250027102910012	0	0.09537669866238	0.113139188445598	0	0.290923605304056	0.117209312862006	0.253234886153177	0.250800160523002	0.0844503843692545	0.333558778340659	0.0967009126154905	0.0955707691632311	0.0967471626241687	0	0.0902298489526403	0.268550849794259	0.270740079275424	0	0	0	0.115930787190512	0.114131270126408	0.0803419725942571	0.182128499356201	0.115233876901218	0.0566208020778121	0.115129030489921	0.101463371839137	0.119295082986439	0.0621280931421397	0.0929695081300248
ENSMUSG00000078949	0.830681807941712	1.23916706881035	0.696803661568259	0	0	0	0	0	0	0	0	0	0	0	0	0	0	0	0	0	0	0	0	0	4.85753472960073	0	0	0	0	0	0	0	0	4.67761413818091	0	0	0	0	1.61643876707874	0.561949436372686	1.22152992956348	1.39067475112492	0	0.46363040462734	0.914991328331999	0.933589851188186	0	1.86752278566564	0.460413037930107	2.04214412201693	1.00793994135372	2.03909894525806	1.00810980922151	0.622845161185039	1.23270196281634	0.62301826632327	3.07176523402713	0.945641690310715	1.40584708895348	1.89001031625644	1.39747765017314	0	0.643683140689604	0.650216490821978	0	1.89382759934085	2.49913423545669	1.89189715399386	3.11313293054038	0.966459548339986	2.38937983627233	1.44574026620586	1.91321456911025	2.2472390126738	0.557214742965059	1.12580767703181	0.553762038712029	1.73455935490529	1.90116971456172	2.50581584646878	1.85795845805886	2.44849177648681	2.46616322496717	0.747822217122667	0.740632283908878	1.12224834365651	0.369384332687119	0	0.846683633208442	0.428552788004316	1.26961760783405	1.19905077154797	0.39652572154265	0	1.57618398408582	2.55574174987596	2.04055356187381	0.51352888000477	0	1.89804850306774	1.2677646626641	2.46713553571539	1.50485049471158	2.44789154700179	2.69666270529684	0.396323564089773	0.688009002209344	0.274546152588726
ENSMUSG00000078952	0.0393285973033381	0.12320346318799	0.192442493627102	0	0	0	0	0	0	0	0	0	0	0	0	0	0	0	0	0	0	0	0	0	0	0	1.51508707661018	1.50663012559031	0	1.49588820596564	0	0	0	0	0	0	0	0	282.186088425097	256.729519556342	223.143951260188	177.596313587463	169.811753273384	181.311651603007	183.612787258315	198.483578053232	191.121658295194	185.213170496765	194.701853323328	200.162602772081	197.421266538024	199.864127018394	203.134279255772	76.994681055283	71.4937263802451	75.7772153566375	66.5790458218963	56.5686239504956	58.550415194769	60.4454041495027	61.7526224089433	57.2341613652319	55.4647781089824	58.8291298339514	57.4772178359447	291.853692232863	292.579270078926	314.337288866991	316.74359278565	199.386079767572	195.434911932645	196.606953131694	188.159523532722	236.836254043355	218.83296595955	232.447056035491	230.69078995188	513.871246113887	565.527885688752	555.802049869209	63.6690450143094	106.173949020915	143.332609208631	70.5102788015481	62.7141212061066	71.7824173814974	74.5534183930512	78.3623652345157	76.0435272559345	70.0201507990983	73.2139743583334	70.9991101306056	70.1753227574462	71.6747930400151	70.3894354104776	202.943702289514	199.330433088265	198.612933669897	194.524700627936	213.55949368976	206.48751420782	199.730946940828	200.323059846858	196.056263809398	0	422.01940227021	386.305237076074	390.386747302039
ENSMUSG00000078955	0	0	0.220957450943674	403.957317065612	471.184572198294	510.192420269337	305.388677225489	425.314561274842	353.051545501502	451.337597368965	334.12959301283	390.037679857298	355.863587492609	456.353301079938	337.311114970724	370.599878939591	332.402220785025	405.911616143958	311.794109787261	283.359656038133	338.305274363039	486.123331883219	370.531447396091	367.996919511899	526.793305510334	465.431148378058	504.479202632405	380.572149497806	333.844934814308	429.384953729788	412.417587200091	479.762705985036	316.735349508321	516.180821384096	307.31064502927	390.196655387839	305.17575126919	457.383997859689	0	0.267292471039878	0.464818693197375	0	0	0	0	0	0	0.888291272834002	0	0.971350291081095	0	0	0.959019244598545	2.37006123943107	1.17267473680094	1.1853599710568	0	0	0.891592298733398	0	0	0	0	0	0	1.20107095285732	0	0	0	0	1.81842194148308	0	0	1.0689041216805	2.12032323062183	0	0	4.50025597059221	4.82290937444759	4.13190874996857	0.235664527897553	0	0.49390985228633	0	2.11370013546864	2.84693260976284	2.10838153022456	4.07489236986667	1.61090764300876	3.26147304401197	0.805195166939392	0.760441474825208	1.5088665717136	3.04233373720279	0.74971533851734	1.94503059086212	0	3.90817805026239	3.84751398283529	1.80562179335314	2.85061644781166	1.94234214769845	3.8175221825263	3.2989773181985	4.27557826028224	1.75944687176782	4.45064049498761	5.48471592136818
ENSMUSG00000078958	0.202849530778623	0.317730181237153	0	0	4.15029303023926	4.09264288022976	0	3.67421683793621	0	0	0	0	0	0	3.52387156809895	0	0	0	6.08972870678244	0	0	0	0	0	0	0	0	0	3.94656327134513	0	0	0	0	0	0	4.38209134468765	4.42227966178892	0	0.345387502184402	0.48029115889978	0.626415817004274	0	0	0.39625911145493	0	0	0	0	0	0	0	0	0	0	0	0	0	0	0	0	0	0	0	0	0	0	0	0	0	0	0	0	0	0	0	0	0	0.134773290785965	0	0	0.105864924641479	0.110141858695583	0.4437471329135	0	0	0	0.315708171843522	0	0	0	0	0	0	0	0	0	0	0.438906714629077	0	0.202779791245713	0.0985038736473381	0.0727113759717843	0	0.0871742627740873	0	1.46784211679291	0.705639232890958	0.82127907676737
ENSMUSG00000078963	6.9529879134991	6.50191258167155	4.26548556378076	0	0	0	3.79368914392067	0	3.77381143761017	0	0	3.73487320007238	3.80386970067202	0	0	0	0	0	0	0	0	0	4.25770548067051	0	0	0	0	3.97552841292854	0	0	0	4.08360061493614	4.15947986678736	0	0	0	4.52479453804142	0	1.41357634786902	0.859993761739015	1.49551977627453	2.02690937613997	2.81306089326787	2.02722487075264	3.20064112932121	1.22463704700225	0.404095053465198	1.63314942247658	1.61052554275152	0.892927925454244	1.32216582235129	0.44579821065394	1.32238864662869	2.72339171197615	2.69499589792382	0.5448297229078	0.537251984976128	0	0.819609227452764	0.826407388483031	1.22209476362063	0.569898697394177	1.125802327601	2.27445832441005	1.12344077968116	1.65615299254907	1.63912041582112	2.2059530897621	0.544487198403065	1.26775389194718	1.67161089744648	1.68573392084116	0.836553452680503	0	0	0.984519263527418	2.42132562090711	1.5168728491338	1.29311285852328	1.75306956740965	1.62478541416179	0.788865750529512	1.13508459258449	0.653970827763548	0.323841614147207	0	0.96908023971153	0	0.370212587821757	0	0	0	0	0.349588708811272	0.689186762026332	0.446999436349209	0.446116226356903	0	0.442110419690307	0.311220782727234	0.201574673490956	0.446381588699683	0.219332059847384	0.0891950890094578	0.786077537861643	2.54162417812754	2.40665658966274	2.40090720169518
ENSMUSG00000078970	45.5968700982882	49.0248635270525	54.4938415007561	12.6847921494554	6.38250910537395	12.5877041730735	7.60257127600283	13.1842142042084	5.67205219277171	5.6690381582369	17.3119808153924	13.0982317232815	11.4344597409869	9.38280036475786	19.8702890183553	21.7890333479595	18.2248485755659	17.975353445887	3.12168712241951	12.4287661172017	3.11614790162191	9.32855813085205	6.3993466836029	12.7111470996801	10.641055254672	6.30457514470031	20.0292448533849	9.95872255621466	20.2306807662065	31.6407014362359	8.25826165799142	6.13766644287358	16.6712352850653	6.14814962014808	9.13114425784905	11.231631800561	6.80078249950719	8.96380503478458	81.7384813606339	81.7399002347019	77.4410839422398	61.5383323791737	68.0513211275014	53.2196458219965	63.7401207841562	60.9454334332325	58.1037547901419	52.9790860259527	62.5328304700106	64.8669047007499	72.8647332053507	62.5367229586953	60.5100048003607	43.9344051342273	35.6451792243457	42.8547742840017	39.0287640427492	33.7662630155361	37.7775191053238	30.4312854465086	30.8176375574291	31.6927124624961	31.0215575292699	30.481794946992	24.483765346047	57.5282683066624	55.2942207073592	54.4303685535242	55.1033255950546	50.5999824321712	47.945676640926	56.5851662167173	50.2937141835791	53.4131004335939	61.2766620463546	55.2434773934135	61.382204484899	86.6348836629425	82.6472897825549	85.8528435394798	91.6585894597142	85.5939423154201	94.5712752307762	30.634355934025	30.9888022130348	31.3040021893475	32.3673576259278	27.9628677443594	32.0875125727465	27.9762417947263	29.481364892845	30.6445428130903	34.2244415119859	29.7745417312348	32.9745642982246	57.7783917009203	48.0535245583038	47.697927946234	52.0519950871665	49.167399604247	51.9589195267849	47.970289275482	51.7011867969167	49.8705209801875	5.51356107253057	91.2186483892669	82.3518946686145	80.350873825639
ENSMUSG00000078972	0	0	0	3.82535338130315	0	0	0	3.40796924098431	0	0	0	0	0	0	0	0	0	0	0	0	0	0	0	0	0	0	0	3.60390293085043	0	0	7.47133310145093	0	0	3.70819555592023	0	0	0	0	0	0	0	0.367487482543638	0.364300121892143	0	0	0	0.366320950641278	0	0	0	0	0	0.39959135191606	0.987525516429612	0.488614473667058	2.96339992764199	0	2.24898262869548	0.742993582277832	1.12373439455682	0.738570313666383	2.06650223315975	0	1.54638443686792	1.01842348940662	0	0.49529942999812	0	0.987178964061209	0	0	0	0.37917694539975	0.445376717366873	0.441734006379547	0	0	0	0.334924262114416	0	0	0	0	0	0	0	0	0	0	0	0	0	0.314347202440333	0	0	0	0	0	0	0.0940428017371425	0	0	0.0994146401699556	0	0.356298188356854	0	0.109084325857539	0
ENSMUSG00000078974	157.748440299013	171.821879827468	138.39433199731	0	0	0	0	0	0	0	0	0	0	0	0	0	0	0	0	0	0	0	0	0	0	0	0	0	0	0	0	0	0	0	0	0	0	0	120.691251845563	128.056850548214	133.852314836931	90.1477816350148	87.9376730921302	87.8974756318207	85.3125437382279	88.7046759743398	85.9635146427758	89.1355589319022	81.7681596583664	88.1764514438165	89.0562389904033	80.1231821351217	81.2383489565062	79.9198308568299	86.4752433752965	84.6445157903585	81.285091515881	83.1320364535652	85.721678396892	84.9641711468892	82.1089959507436	81.5949684513444	76.5920241010821	88.6284132201655	83.5611513203477	72.3128554611949	74.0657581075923	80.0790515598236	88.4614915847057	85.6058018684444	77.6556204515248	75.7441162520485	92.1658507056892	81.3174016270329	73.9725185520815	80.72598465327	85.315762017769	154.44669063576	150.813785430676	137.438982123276	164.159376651852	181.719762710218	189.889195188309	101.766645878904	112.461886266209	105.467356852644	100.534602254586	99.8464394605114	93.6045867645207	94.756778221675	103.157461170289	92.2775977973772	91.0203551351785	89.8099635591673	97.2743481022702	123.685868792901	130.915920747442	129.961988227831	119.863957835793	127.040222463548	130.178625744846	130.540527458954	134.129877465018	142.875220286881	63.8560389522673	179.719010823315	183.344011939893	181.99178651038
ENSMUSG00000078998	0	0	0	0	0	0	0	0	0	0	0	0	0	0	0	0	0	0	0	0	0	0	0	0	0	0	0	0	0	0	0	0	0	0	0	0	0	0	0	0	0	0	0	0	0	0	0	0	0	0	0	0	0	0	0	0	0	0	0	0	0	0	0	0	0	0	0	0	0	0	0	0	0	0	0	0	0	0	0	0	0	0	0	0	0	0	0	0	0	0	0	0	0	0	0	0	0	0	0	0	0	0	0	0	0	0	0	0
ENSMUSG00000079007	0	0	0	0	0	0	0	0	3.15577413666465	0	0	0	0	0	0	0	0	0	0	0	0	0	0	0	0	0	0	0	0	0	0	0	0	3.42066167591572	0	0	0	0	0	0	0	0	0	0	0	0	0	0	0	0	0	0	0	0	0	0	0	0	0.342690890221727	0	0	0	0	0	0	0	0	0	0	0	0	0	0	0	0	0	0	0.230628091184538	0	0.366492317651984	0	0	0	0	0	0	0	0	0	0	0	0	0	0	0	0	0	0	0	0	0	0.0622129420079438	0	0	0	0	0	0
ENSMUSG00000079011	0	0	0	0	0	0	0	0	0	0	0	2.51132833823733	0	0	0	0	0	0	0	0	0	0	0	0	0	0	0	0	0	0	0	0	0	0	0	0	0	0	0	0	0	0.136289364662784	0	0	0	0	0	0	0.270729300454468	0	0	0	0	0	0	0.183171723557554	0	0.139012632249385	0.137776289108225	0	0	0	0	0	0	0	0	0	0	0	0	0.141685913395074	0	0	0	0	0	0	0	0.0491151578614502	0.145667405042831	0.189440444948059	0.152646151606901	0	0	0	0	0	0.124465452127121	0.125997514129729	0.248850965326606	0	0.116581332805068	0	0	0.150281186474835	0	0.60392431574869	0.297274998673783	0.383652171558673	0.101654091589836	0.175085710482985	0.368697133659067	0.179924304785001	0	0	0	0
ENSMUSG00000079013	0	0	0	0	0	0	2.20227615732936	0	0	0	0	4.33626577567569	0	0	0	2.10391400888843	2.11171447300176	0	0	0	0	0	2.47164248553077	2.45473583201093	0	2.43503853616654	0	2.30783575154227	0	2.29138142361604	0	0	0	0	2.64506580183864	2.60281991703025	0	2.59659178327809	0.136765971475958	0.14263867364077	0.0620117746144989	0	0	0	0	0	0	0	0	0	0	0	0	0	0	0	0	0	0	0	0	0	0	0	0	0	0	0	0	0	0	0	0	0	0	0	0	0	0	0	0	0	0	0	0	0	0	0	0	0	0	0	0	0	0	0	0	0	0	0	0	0	0	0	0	0	0	0
ENSMUSG00000079016	0	0	0	0	59.0263897634028	58.2064765188232	0	0	0	0	0	0	0	0	0	0	0	0	0	0	0	0	0	0	0	0	0	0	0	0	0	0	0	0	0	0	0	0	0	0	0	0	0	0	0	0	0	0	0	0	0	0	0	0	0	0	0	0	0	0	0	0	0	0	0	0	0	0	0	0	0	0	0	0	0	0	0	0	0	0	0	0	0	0	0	0	0	0	0	0	0	0	0	0	0	0	0	0	0	0	0	0	0	0	0	0	0	0
ENSMUSG00000079017	5.88833195175961	10.8334783177765	3.29288641795108	0	0	0	0	0	0	0	0	0	0	0	0	0	0	0	0	0	0	0	0	0	0	0	0	0	0	0	0	0	0	0	0	0	0	0	1.591418296602	2.32365485083263	2.88629318130119	3.28595718732324	2.17163787564215	3.28646865655924	1.08099407472485	2.20593368725675	1.09184214230014	2.20633901459849	1.08788739415883	1.20632055587825	1.19080593503345	1.20452173116216	0	1.47169029446314	1.45634551546553	0	0	1.11720519352044	2.2145381070052	0	2.20135428263414	0	0	0	0	0	0	1.49009034303044	0	1.14179994155934	0	1.13868959771722	2.26032045205898	1.32747272130947	1.3166153969844	1.33005788193607	0	0.745182774108141	0.998262379520288	2.36834776331477	1.75603157936622	4.87193362005514	4.29370875907663	4.41748113138336	0.875001855935543	3.53560745272922	0.872800129502609	1.01212229489129	3.00088086845584	3.03781911496796	0	0.944392760312084	0.936931186539221	1.88913811975336	0.931071964681362	0	0	0	0	0.560600718778646	1.63393034473338	1.20609798588186	0.592622909004487	1.2050006085403	0	4.99441876589445	4.87698821868481	7.13582807829964
ENSMUSG00000079019	0	0.217600124121752	0	0	8.52708680370185	0	0	0	0	0	0	0	0	0	7.24005715436061	0	0	0	0	0	0	0	0	0	0	0	0	0	0	0	0	0	0	0	0	0	0	0	0.473082935041236	0.493397017168313	0.214503008497986	1.62803443309862	0	2.44243176241883	0	2.45910264173325	1.62286649080245	0.819851495793822	3.23397665165674	2.68953330997574	0	0	3.54052048567681	2.18745620011696	0	4.37612830406201	3.23644735090756	0	0.822898189039653	0.829723630009849	0.817999223803859	2.28874244122027	3.39095998032629	1.14179268211757	1.12794896900573	0	1.09713196371975	4.4296104579332	2.18668855602643	1.69712158247824	0	1.69249850318803	0.83991040875065	1.97309749587893	0.978479821514888	0.988469982883467	2.91725041902549	4.70733034912133	9.64452851096728	4.98696234485033	0.435014778623092	0.452589339102233	0	0	0	0	0	0	1.48679276842702	0	0.743157658090129	0	0	0.701983105494224	0	0	0	0	0.887769077098834	0	0	0.597563796108404	1.10106102274911	0.358212058911177	1.57846388421335	0.231983937460788	0.48326282402377	0.2410541660771
ENSMUSG00000079020	16.6896480901274	16.9956203189917	17.8779644524607	29.9128093468918	30.1019954878881	30.9206875616461	35.8562067782865	27.7594000269056	30.0951549824481	27.2940552384512	24.9482903530415	22.6142582109447	26.4025648436327	35.955032775399	31.4157455817298	23.5501270597097	25.2490851608999	33.3811926092071	23.0045235057299	28.3931501249626	31.2306368258643	28.4144217225383	31.4389656257751	30.5994369237627	33.2486812291004	35.3096397816098	33.6529617605646	25.8327217520055	28.0280068945961	26.8143832514529	38.948656564759	30.153372501978	31.9422127605066	28.9966796864781	28.9346030607222	27.1481706727904	22.7195857491505	30.3860398390222	16.6310069127222	16.3835359787133	15.554772642442	44.6607264229753	44.9855388388687	43.2905243896647	47.3853388963851	47.3236706588303	49.7705239655364	50.4074625016297	47.3307429279244	48.2636450851178	49.790757662516	49.3108815469875	44.9819763144985	65.6376303589339	62.0080665188951	62.0351445128974	65.6154582529392	55.0179046328137	55.8600310170325	52.4179445951105	54.5047628243894	46.9628550236789	42.3128771290808	44.8416802115731	45.4593660505763	47.937916321693	54.2227457682749	49.9251506396597	47.2006959997298	42.2498327802757	40.3005535638272	42.2592161092605	39.6571368842359	44.3315713079212	43.7530988918304	46.5261187079797	44.1256367142654	28.8975827553256	28.5359741398251	30.9593927455465	28.5699075580678	25.4302742192384	32.5536794094871	26.3659637599209	26.9733189285988	27.0061183476868	28.2888833379892	26.9406619259099	28.1019805153605	26.7321627065348	26.0707005562864	25.24107327163	26.9364121481984	26.4848422302973	27.989313635475	16.2392029912317	14.5600518495006	15.7179484063129	15.34338705379	16.1936575589541	15.3308354405207	14.788451827915	15.0942195255566	14.7266977924956	20.6636966091317	35.7774769685792	39.895425562418	37.8145435106893
ENSMUSG00000079022	0.112853373637569	0.176766111912879	0.193274745202279	8.03062341918687	10.3903891575261	8.53838349455735	6.70398419510833	5.11028746339057	6.15586844522481	9.22889597812727	5.74098032110765	9.64622417608611	5.68782472573592	5.60072536387708	10.7825951708863	6.89721673890732	9.39521341921734	7.80344801553927	9.31689451173495	9.27363139577255	6.76389986773869	9.28057902061332	9.26026653277203	5.17326974484972	9.23897510669686	6.27214913613255	8.15163931308848	8.10613828844985	9.33143722530371	10.1945683353209	5.60167319352509	7.2162986852881	3.39248678475562	6.67257616060404	6.81313537244213	7.3138023529721	10.4562431207788	9.12037698516399	1.28101996536212	1.30262602696278	1.32139726836644	2.36952159232201	1.85732497220247	1.76363937902792	1.63153403215561	2.497045983592	1.922558069757	2.16450416095865	1.86086312711597	1.63861928382419	1.73736295661134	2.06036956339831	2.93603903255069	4.1462551292883	4.54263331163245	3.8511640915569	5.11215433275666	4.7775301956967	4.5679209915549	4.32496710368385	3.98697959175768	3.40861717911171	2.98417742917121	3.1690547081744	3.4360588227834	2.25127392554481	3.04509852757727	2.62380897629125	2.51648576517179	2.5275180277569	2.49951511026415	2.5779200009169	3.18404806481502	2.13711135922212	2.31834755059569	2.54276196618311	2.43563835738189	1.81826054373415	1.53177900601931	1.66811150731352	1.57549278266837	1.89956707727511	1.2806610724962	4.62263504158147	4.71025393294608	4.53581977514371	3.77628551086981	5.14287459263299	4.98212091591185	4.68683918364211	4.93021271944309	4.56116151367505	4.47798742148513	4.324408149493	4.3094579384513	1.94439654850935	1.9405546858111	2.62495116518357	2.58420578141917	2.49602246575187	2.19206707844994	1.93159591411299	1.87832420218971	1.8308205486228	3.47277490987828	0.75380285405057	0.801508433607173	0.750638953758289
ENSMUSG00000079024	0	0	0	0	0	0	0	0	0	0	0	0	0	0	0	0	0	0	0	0	0	0	0	0	0	0	0	0	0	0	0	0	0	0	0	0	0	0	0	0	0	0	0	0	0	0	0	0	0	0	0	0	0	0	0	0	0	0	0	0	0	0	0	0	0	0	0	0	0	0	0	0	0	0	0	0	0	0	0	0	0	0	0	0	0	0	0	0	0	0	0	0	0	0	0	0	0	0	0	0	0	0	0	0	0	0	0	0
ENSMUSG00000079033	0	0.0965561804329429	0	0	0	0	0	0	0	0	0	0	0	0	0	0	0	0	0	0	0	0	0	0	0	0	0	0	0	0	0	0	0	0	0	0	0	0	0	0	0	27.09042339264	28.6458215504933	27.4559019674755	24.9537164970315	29.461941265381	30.6050195941751	31.6501217403995	29.417900859426	29.4380020551998	22.3835893386523	33.7634990953609	20.4235579868209	21.3541842441617	18.7302214905706	25.2437771613947	25.3713805981996	18.4211540099701	20.0830530252448	18.4087543267855	23.230245763182	15.2338305649597	16.0498998499015	16.2128054919486	18.0182617356556	8.85404869093541	8.27615714227628	13.2675351696749	10.6733452097216	8.28374231105655	13.4050335429842	9.76320895820503	8.9446869171223	7.44197848249776	12.5913069339811	11.8426307564692	10.3558234248027	0	0	0	0	0	0	0	0	0	0	0	0	0	0	0	0	0	0	0	0	0	0	0	0	0	0	0	0	0	0	0
ENSMUSG00000079036	23.8753959439105	25.9210603591588	25.2207099561697	0.803009988773706	0	0	0	0	0	0	0.730622588919901	0	0	0	0	0	0	0	0	0	0	1.18108760028078	0	0	0	0.79822148546378	0	0	0	0	1.56836624277491	0.777089195206131	0	0	1.73413958106549	0	0	0	48.0383193383989	43.695244343593	41.8347429719435	41.1939269297319	38.3130237714922	42.1261892019503	38.9802451137775	40.160979057829	35.2189676974921	38.7698468904618	38.845721751177	40.7807545388473	37.8241192138941	39.7867782714738	39.6758836400501	60.3240792345305	58.3617062690671	59.4077390422783	58.3769965257276	57.9898152403668	60.515437130338	58.9729793310164	65.0389017773967	50.9709974303094	50.8807338088459	51.0725568805542	49.2775065021832	46.3281969684813	49.4907650710625	47.2254826544559	47.7657068266246	61.920154725482	56.1445381156873	57.9822336699484	56.5131687104769	55.6280533358594	52.3912389373491	57.7972262230847	60.5447057226316	65.8654743895873	65.9475755782452	56.9344942075191	29.867628997725	42.8906538273032	27.0001297787344	50.0900967412093	51.2107680372327	46.5024615610124	46.9019210449129	48.7573826914683	46.7081127324318	47.2830491787141	51.0595885637145	48.487687132622	49.4243315160293	46.3679382235872	48.0660590662604	37.0869462373847	34.4668555010693	35.3795932790144	35.3352078968179	38.4164988148861	36.2489460188075	36.809166296638	36.8753610387633	32.4870656914347	50.4855129988453	29.1294403370009	28.0738651098044	29.149000184767
ENSMUSG00000079037	73.638795091364	67.0013350173506	58.8347544632884	0	0	0	0	2.00725461056694	0	0	0	0	0	0	0	0	1.94227259467298	1.91568320761331	0	0	0	0	0	0	0	0	0	0	2.15603968729055	0	0	0	0	0	0	2.39397222415714	0	0	47.6122740242706	61.0049717834292	51.2753740889998	84.413898038833	88.6168209437507	85.725914816165	83.9507472654111	69.9642514727187	70.5531336689641	70.6310986465961	79.9715634743234	84.3868338666483	70.5945131780393	74.0259059476024	78.3731156037159	101.205559968023	106.481668909262	106.17901149191	118.471285665267	94.9314477072059	101.307793312121	96.1912804832758	94.179535900173	88.5473716167621	87.460137674391	83.490239549207	82.1780387994946	34.1918192725495	33.2567248516023	30.3290304604263	31.9790368639547	32.7164912832207	31.9077558980893	25.8768790569583	33.2762968472456	22.559670856637	28.09903385011	30.2257498607281	33.3547680218838	70.7562652710198	70.0296184421051	78.0014948367291	51.473035489361	74.4320159557139	66.3632075855273	263.801867447535	269.046452013629	273.879048331431	270.439150327282	250.006734173425	240.759532176949	254.928732222682	255.107341996707	232.343594020698	231.989040387399	247.506120137673	245.993345867976	85.6813785144503	91.7051594884367	99.7477795158733	92.7701634945802	78.5431993816944	93.1511151356953	92.554164617264	87.0699131485955	87.9139231855038	99.4715198326868	68.716157167909	65.1489026286693	69.4158836277056
ENSMUSG00000079038	0.606652802328593	0.603314985882741	1.01776128939343	0	0	1.16568377541034	1.05605365354801	0	1.05052027335343	2.09992408857997	0	0	0	0	2.00736787145824	0	0	0	0	0	0	0	0	2.35423040408703	0	0	1.11288438804856	1.1066724620769	1.12407676620422	0	0	0	0	0	0	0	0	0	2.19703546857546	1.94937933652247	1.81392030083421	7.33503052607127	8.83756103441954	7.67476481108969	8.24143724704554	7.49988001949174	7.98667706805349	8.18319063091404	9.30272022032256	7.70552689742791	8.46521522174313	7.69403667439717	7.60770718067159	3.33570034254595	5.70158945240332	4.2466167187393	4.33710831396283	3.45304408945235	2.9660224446071	2.64555182341147	2.49477021839246	3.17286724717452	2.35043176206417	3.48228983113114	4.06553569202376	9.22050464476584	10.1903394075715	10.8998085995638	11.8224236416943	5.52886260086175	6.28193160692586	6.56963593449311	6.17111744248725	7.38528548691131	6.91794378482255	7.5366987012688	8.49274304230317	5.0286571871363	4.62812565138078	4.83937311657594	5.42752083609185	8.59567260385285	5.24518195379731	1.18330302313291	0.540888997727846	1.36597651085917	1.52866262112039	1.45985240665005	1.23667809710285	1.35622557877111	0.927210722944226	1.07026976597006	1.35139918806124	0.973154149361152	1.05517345708104	5.47499710155894	4.47069211620149	4.75042781476598	6.15353955309939	5.80453768265433	5.10624441586201	5.34316973763285	5.06762478196116	5.28864953331712	2.18821317281913	3.8591720437402	3.4837077096293	2.63995613970108
ENSMUSG00000079039	0	0	0	1319.74691654959	1151.01460038635	960.406862560583	790.984186507461	548.683047798474	1337.62746406093	786.421571173197	1040.67446157121	1168.08159332264	951.72819910814	1327.63497561202	1202.81482857778	831.221359678338	530.92021375386	1496.148585146	2468.37003581581	1163.79858729947	907.785819540822	776.446988424586	1065.27791126376	793.493357697532	619.983349321373	1049.50160908778	1000.26048797804	580.22837186692	1347.09359661914	905.286610780303	773.282976000171	1106.85994667844	953.976707447682	1279.32746679248	1045.02141387642	747.876922826692	283.025898354491	746.087372395237	0	0	0	0	0	0	8.34167094329339	0	8.42538186474938	0	0	0	0	9.29489269213465	0	0	0	0	0	0	0	0	0	0	0	0	0	0	0	0	0	0	0	0	0	0	0	0	0	0	0	0	0	0	0	0	0	0	0	0	0	0	0	0	0	0	0	0	0	0	0	2.16298443995428	2.10141597114321	0	0	0	0	0	0	0
ENSMUSG00000079043	11.7551807687035	12.1401382681658	12.3890073240558	8.75454007661417	3.52396356796435	1.73750676175592	4.72229365079081	3.11973303652295	3.13170023777799	4.69505415625789	1.59307227182734	6.19877462459775	3.15664410981141	6.2166109481394	2.99207668800442	6.01517040020507	10.5655763931116	4.46611517954029	2.58535746092256	7.72005696384395	10.3230796820563	7.72584068084165	1.76663003526329	1.75454584344396	0	1.74046701341257	0	6.59819044056199	5.02646864410126	3.27557344470485	1.70985732670021	6.7775580355358	1.72587373577147	3.39456707606628	1.89058600429926	1.86039035529028	9.38726031026504	0	17.5958608078024	20.2885180754481	18.4829025143284	5.71890967858955	5.50256303514699	5.55157043709991	4.98010205569755	6.26697346540554	7.71278737867605	6.09871620154688	6.51541713974327	5.92797524241862	6.76606848194296	6.10410863364066	5.66982356052042	1.13000432228264	0.44728887141661	1.13031838036096	0.891677921333515	1.20094926441119	0	1.02869218208186	0.3380520838672	0.236465429665046	0.700685926283012	0.94373046893432	0.932288169407056	5.72649915334131	7.4812391516134	9.38188556608522	7.00356817289196	4.90955039548101	3.46796887679194	3.3224054365235	4.16528704200322	5.70791255690083	5.66122786285429	4.90202427332458	4.21961163428529	6.80884499254333	5.28880401965749	6.66776957355562	13.7529597623796	14.3553382398063	11.9627751121755	2.17079271783004	2.41866184655616	1.9003157138135	2.27854388700333	2.64226022656363	1.38249536526871	2.3325211446603	2.61054154455475	1.45026151915255	1.87044405034148	1.74063870536478	2.71663020673365	7.4188563167212	9.62545696748566	10.2484353929974	10.0893556971116	9.5558715556189	10.0784328168262	9.4150982352851	9.78319195304339	10.2885869537417	0.97849054712927	13.3740471169558	11.0343408623656	11.4562691400291
ENSMUSG00000079049	0.0795001222892339	0.332063385983715	0.233405758039092	0	0	0	0	0	0	0	0	0	0	0	0	0	0	0	0	0	0	0	0	0	0	0	0	0	0	0	0	0	0	0	0	0	0	3.42661071216429	0	0	0.0818342769713688	0	0	0	0.306491277769506	0.312721156521701	0.309567000541925	0	0	0.342024750380667	0	0.341514734554855	0	0	0.412913639718641	0.417380271498872	0	0.316758116717674	0.313940950258239	0	0	0	0	0	0	0	0	0.422481217895343	0	0	0	0	0	0.752749381465138	0.746592686838671	0	0.370983264146332	1.37331754971124	1.41517293851161	1.00723669419602	0.331921870278244	0.172665742964293	0.17391191981913	0	0	0.250610264943912	0	0	0.283610500529711	0	0	0	0	0	0	0	0	0	0	0.238418370601206	0.0772106296807059	0.0569936076202596	0.0840123719746104	0.27332040747295	0.301097060583257	0.0885033637710169	0	0
ENSMUSG00000079051	0.0612087221585662	0.127831096018719	0.179703726015011	0	0	0	0	2.2173491525499	0	1.11233602711909	2.26455110776022	0	0	0	0	0	1.07278281219208	0	0	0	0	1.83037951066616	0	1.24704283780847	0	0	0	0	0	0	2.43056098067003	0	0	0	0	0	0	0	0.312656296178242	0.326081692039455	0.157514585448191	0	0	0	0	0.24077022564825	0	0.120407232880611	0	0	0.259944907081795	0	0	0.160630034497037	0.317910407194974	0.16067467783066	0.158439941821107	0.243878361433268	0.362564053586778	0.121857100777024	0.360405598606651	0.336135441037301	0.332008182892233	0	0.16565587168566	0	0	0.325276675541299	0	0	0	0.124284131009682	0	0.144889172552165	0	0	0.142813689380236	0	0	0	0.0319441545358541	0.0332346956931508	0	0.0964306347869163	0.0955035028991411	0.192949817375487	0.285789575643358	0.110469736571114	0	0	0	0	0.102262880567576	0	0	0	0	0	0.13038192716468	0.0305938393204282	0.0297229981774146	0	0.0646827927555581	0.0263043508606392	0.115910301728538	0.0340702482409408	0	0
ENSMUSG00000079053	0	0	0	0	0	0	0	0	0	0	0	0	0	0	0	0	0	0	0	0	0	0	0	0	0	0	0	0	0	0	0	0	0	0	0	0	0	0	0	0	0	0	0	0	0	0	0	0	0	0	0	0	0	0	0	0	0	0	0	0	0	0	0	0	0	0	0	0	0	0	0	0	0	0	0	0	0	0	0	0	0	0	0	0	0	0	0	0	0	0	0	0	0	0	0	0	0	0	0	0	0.337125556867895	0	0	0	0	0	0	0
ENSMUSG00000079055	0.219132276309991	0.127123853458226	0.0953117286516224	1.9801154036753	0.9963194071092	1.9649598224659	2.67023918925999	0.882032549242	3.54166399733708	2.6548365118375	0	1.75256053011649	1.78493660747963	1.75760333914481	1.69188132301825	0.85032533555037	0.853477998746961	0.841794027651536	0	0	0	0	0	0	1.99330194830578	0.984153796969035	2.81393610646486	0.932743069124831	0.947412038132365	2.77827848906183	0	2.87429728204338	0	0.959735533977854	4.27615664138205	1.05196491395352	2.12322504391966	1.04944772936314	0.221103277217322	0.288246757029125	0.22556608564295	0.856000475092269	0.188572456193232	0.475629841206217	0.281601794784848	0.957752529257197	0.758473986324026	0.574757106391093	0.472329204328148	0.418999562919452	0.827221527262546	0.73215583846522	1.03420117337615	0.638965309767847	0	0.511314316097268	0.756304088377873	0.582069772618111	0.384595327660693	0.484731640562768	0.669034999063884	0.668551453901083	0.66034260682148	0	0	0.259045685631268	0.128190775205815	0.258781631216465	0.510992862117205	0.198294588500365	0.0980488199880693	0.296631630012981	0.0981365687643763	0.230540086258922	0.228654511929398	0.461978094025807	0.340856528704591	0.129414712832734	0.303391632785564	0.411307207207328	0.0762418061934132	0.21152525000802	0.186420400923901	0.767176955675354	0.607840749134518	0.690776268544761	0.606311267756501	1.05464206121831	1.04231646068646	0.879288728575996	0.607822683220377	0.574039185328482	0.650861424407591	0.902229974109512	0.565942280107332	0.209751048339408	0.314004913262839	0.31609185749731	0.72609920203076	0.535472517017938	0.567524193256982	0.523652820201897	0.488869442096068	0.272051712783348	0.553291260239075	0.271054000446494	0.338791529670077	0.337982172841785
ENSMUSG00000079056	1.97701065530435	2.2173612196885	1.75563344059166	11.9097296473736	5.99252687953328	13.2958956515078	10.7070617462939	13.2628244572993	9.31959017460583	18.629275797673	13.5451576411715	23.7173927578201	9.3938203521672	10.5713942519122	10.1760983805226	7.67163229975393	11.550113424667	6.32888572396784	13.1892601432851	13.1280156491763	10.9715472509164	15.3274927212975	6.0083356529259	10.442664981919	10.4904120020537	5.91935481718995	15.5144745738275	7.01267067762775	7.12295683491507	16.7104127509055	14.5381270163597	12.9659501758505	5.86972285769994	8.65873073971221	11.2523456347253	14.2362358406096	15.963107634207	7.89009488573643	2.74284040087782	2.16713438871869	2.29886007669175	2.14523149708215	3.40260012325656	2.43164079674542	1.6937402930545	3.16830802853881	2.99379051031704	2.30464740836797	3.55112706920148	2.04761517930941	3.10966242481944	3.14547976045166	3.11018649545495	3.65100381285736	2.47200892768952	3.84423002457788	2.8430720524752	2.04222336841496	2.89151478720645	1.60352398095248	1.72458042785044	3.21689010914886	1.19152175281629	2.4072312722817	1.58536313071758	2.531868407391	2.31307348019427	3.89121166848898	1.72881595228993	2.83260408513747	5.01271135871323	2.67620956214757	1.32808168693313	1.55994890854387	3.95393044627378	2.60497800057699	2.90436164578858	7.39466764109342	5.0181968545231	5.77237458236748	3.32462436775948	2.10716968243325	3.323723590012	4.61431193193569	4.1129528862757	5.53971658414088	4.21656486703587	5.81470823224065	5.35492776141166	3.30539163900678	5.35320813891601	4.80905247404267	5.13806087237498	3.94662582942269	3.7686621288978	0.788488853458631	2.04602035793636	2.05961864958484	2.02764854918879	1.8299360744114	1.49339206071091	1.62729125694326	1.19936782472383	1.16429021009046	1.94125239680045	2.73075057347736	2.58959914006984	2.28695551471117
ENSMUSG00000079057	0.136369432456217	0.213600121840103	0.300276998065523	6.9314438894411	5.58022592301077	8.25406967441295	7.47779167916717	7.41018521936714	9.91814728666034	8.67376732911615	6.30660832400135	4.9079058542968	9.99714494861492	7.38304175760516	7.10696786843486	5.95317054773447	2.39009700069265	5.89344243098476	8.18787053012765	14.2622375894543	12.2600125688286	10.1949447009531	2.79747350646997	8.3350142615287	2.7910414885416	6.89011035378006	7.88020342419677	3.91810875360315	6.63287944763888	5.1868980755174	12.1840805042044	2.68308002588504	10.9317422549391	10.7506509814494	8.98127647525568	4.41891564170183	7.43240279292256	1.46944729332045	0.541784317152003	0.686130226999686	0.35093323081472	1.06540488636601	1.32020527366375	2.53073045971215	0.788603345479418	1.87747664926448	1.19477578964408	0.938910812278587	1.05817618381415	1.61339038631511	1.73742588630406	1.31807827041825	0.724049455940341	1.25255993811844	2.3019284815092	1.78986865377536	1.23548204633297	1.22252994784655	1.48091420417246	0.814471357399374	1.4720978678382	0.748889989958104	1.10954205238618	2.24160769209846	1.66082191943674	0.362718381246303	0.358988032246537	0.905871623979905	0.715497358405708	0.138827041213753	1.09831157179913	0.69224433264584	0.412235439589014	0.645609107107443	0.480246530044991	1.29373277171513	0.318180499133907	0.770133090205512	1.51718579870632	1.15183299833481	0.996375761331567	0.740449470222404	0.969531550903445	0.644525345744904	1.38304521294014	1.39711274015081	0.742842757278875	1.96896059888516	1.09459651425556	1.10807005007628	1.45899334345636	1.26307571645731	0.683507047322992	1.26331150786553	1.01884896975505	0.14684776651073	0.293115230657818	0.295063337565766	1.30717468889001	0.511209557762303	0.794653098331467	0.708783160733359	0.720547286946107	0.761859103235721	0.12912066699907	1.1385976342285	1.18594829057304	0.828180581614155
ENSMUSG00000079069	0	0	0.198827127218486	0	0	0	0	0	0	0	0	0	0	0	0	0	0	0	0	0	0	0	0	0	0	0	0	0	0	0	0	0	0	0	0	0	0	0	0	0	0	0	0	1.58751694104009	0.783255487633183	0	0	0	0	0	0	0	0	1.06634210694277	0	2.13327694321646	0	0	0.802293539548832	0	0.79751724010924	0	0	0	0	1.08077589654611	0	0	0	0	0	0	0	0.961846431872121	0	0	0	0.269968407208192	0	0.286005481068007	0	0.220628449343264	0.444441572871111	0	0.633999779809322	0	0	0	0.724782390242594	0	0	0	0.678871892594146	0	0.67462647832155	0	1.74676494263689	0	0	0	0.394632107256941	0.291300661170216	1.28818970361069	0.523864114323153	0	0.226175262970377	0.471162346426931	0
ENSMUSG00000079070	0	0	0	0	0	0	0	0	0	0	0	0	0	0	0	0	0	0	0	0	0	0	0	0	0	0	0	0	0	0	0	0	0	0	0	0	0	0	0	0	0	0	0	0	0	0	0	0	0	0	0	0	0	0	0	0	0	0	0	0	0	0	0	0	0	0	0	0	0	0	0	0	0	0	0	0	0	0	0	0	0	0	0	0	0	0	0	0	0	0	0	0	0	0	0	0	0	0	0	0	0	0	0	0	0	0	0	0
ENSMUSG00000079084	2.21762903399264	2.6465131110267	2.27360386736145	15.5659016085157	13.5037495645812	7.457057489956	13.0289210182215	13.3893168756109	16.8008473610332	14.3930740021531	10.744126465715	8.55128365218403	11.1284944481379	16.1989015834715	8.71383391318419	8.29799943109124	12.0304384262622	11.4093689767107	7.13306300987633	10.2554696728644	15.0319679610217	11.8420994675839	12.4562236700898	10.7574086791735	15.1292327236532	12.2717524194301	20.3408335125174	18.2045650843568	20.5454031004444	16.0664629356952	11.5317576492146	15.0634414549332	13.2270190985028	14.5688537143628	12.7506425689039	9.69540494767699	16.6909019873518	15.3617379674668	2.38241872376104	2.01590432530584	1.77999329258222	3.7126137534861	2.5558422379825	3.66161952709954	4.02028675863861	3.37506732679166	3.28962545608924	2.75248363392132	3.48256702772715	3.00985257963359	3.9802098121357	3.17547935389653	3.53233066960674	1.52421325260819	3.01664167168925	2.2869553076566	2.2551473000274	2.31415396058956	2.18931916770834	2.15491923552024	2.38355076316939	2.68214550140155	2.29121091909117	2.38679367073259	2.07205429822333	3.08968938559129	3.89189018304573	2.45520223780461	2.49329186245861	1.34380623523633	2.23258209897389	1.87620385673691	2.81982732959204	2.43723181786326	2.91315380312938	2.94289675331071	2.27912351835135	2.78892324766238	3.4306324519986	2.95459510747235	3.41695594084302	2.98161346813542	2.42560710375493	0.956619350647715	1.31815226207839	0.790613593331443	1.27374684888164	1.00059634704911	0.706358841939529	1.09641537892878	0.800282944263605	1.02255602486664	1.23501534339547	1.24508320205808	1.22729201323123	1.13715565810445	0.567454396718339	0.685470984921467	1.06848221307767	1.21399838419396	1.01278207455199	1.03148868079139	0.990406349146137	0.726112415501091	1.0998691406725	1.33725118113517	1.83674269059568	1.6643889431416
ENSMUSG00000079103	0	0	0	114.973318031197	142.779311661243	135.940983157956	142.948949368818	141.656552787902	144.387634456775	146.49743818889	140.220626817537	166.714147703138	147.742792725314	130.280922210197	127.499486578854	144.968254657862	130.744286718149	122.714689328472	137.258760100972	158.193196914356	129.803877281092	147.517731813754	199.924723846999	213.26512857487	157.602016509604	167.784084863431	159.911894509928	131.363764847403	131.088811533836	141.868151996913	136.166603744238	149.138468612123	139.853355039091	144.650556949659	132.069434730358	168.94810003615	123.282828754968	134.835067300344	0.0682879213463137	0	0	0	0	0	0	0	0	0	0	0	0	0	0	0	0	0	0.311446817981991	0	0	0	0	0	0	0	0	0	0	0	0	0	0	0	0	0	0	0.285364596541427	0	0	0	0	0	0	0	0	0	0	0	0	0	0	0	0	0	0	0	0	0	0	0	0	0	0	0	0	0	0	0	0
ENSMUSG00000079104	178.130192609321	168.273844822653	165.682760708331	3.06917887569671	6.17718032407704	9.13706317446643	5.51849432447066	5.4686018053004	5.48957919587247	10.9733242489283	2.79250749974385	5.43293764336111	8.29995522478029	2.72428517567446	2.62241605067829	2.63600854020615	7.93734538834674	2.60956148571976	13.5956733918864	0	9.04769919808128	9.02845335377425	6.19347622827769	3.07555564999044	9.26885405962186	12.203507082416	23.2618718134429	2.89150351428698	5.87395463642066	2.87088777203056	0	2.97010719144483	6.05059222482674	11.9007206213254	3.31402139707109	3.26109123325592	16.4549940903774	13.013151844103	214.879219963654	200.158548081025	193.771292726656	62.8019015226028	53.1962898921108	61.3372243219537	59.361658340646	57.5992371095279	51.7279258672985	61.1733146902253	60.3258859767911	65.2696569137776	56.4165081593057	56.7420774810545	64.7616774768145	21.3925585710275	20.3854503664814	19.0208925588183	21.4916411780712	18.6456350495335	21.4604192834667	18.6330842632328	17.7772156894118	18.6525855638402	16.785909065402	24.8140758474155	19.6105732378763	67.0539757256538	61.5956674863941	68.9911828823096	73.6596210741951	40.5710728071746	44.3768959266002	45.9779026520121	42.8954942069089	46.0964902474714	40.7576667514152	56.92725063633	58.1160381441327	86.0543132981266	88.8113992486999	106.466870585617	201.684991316976	189.177607344673	154.135050632466	25.9229093322702	18.8430632231701	21.6519983729419	19.5004861492185	20.4336899361047	15.3481098836082	20.7160424452505	22.8801824326528	18.8120841591934	21.689956968383	18.8155960055202	18.5467370080889	81.2785312315205	80.1445206951187	80.023921923069	79.4248798564219	85.9409050153926	84.887431206413	88.0923684331645	91.4082936837101	100.554498455691	29.4443165657228	156.625843618002	143.097072344399	140.31048253716
ENSMUSG00000079105	0	0.0506595206755799	0	0	0	1.95761692327881	1.77350714463556	0	0	0	0	0	0	0	0	0	0	0	0	0	0	0	1.99042958008924	0	0	0	3.7378942002169	0	0	0	1.92646481315439	0	0	1.91229815664048	0	0	0	0	0.6057618374136	0.17230176104028	0.0998769613559381	0	0	0	0	0.190834696786225	0.188909907281376	0	0	0	0.206032566487477	0.208405665742929	0	0	0	0	0	0	0	0	0.190438533792901	0	0	0.265820942062498	0	0	0	0	0	0	0	0	0.1955396803631	0	0	0	0	0.32232775075866	0.431796974699078	0.478065215552015	2.12679310490505	3.10833825436861	2.81238840590918	0	0	0	0	0.175116824564524	0.173070234441337	0	0.1730146565733	0	0	0	0.322187084938319	0.208967225288812	0.417108669037733	0.419880863023332	0.206681664810379	0.339481862773093	0.471169500256326	0.626035165317605	0.461408755945758	0.50037245000373	0.183741218210934	0.162024655872277	0.112508497521229	0
ENSMUSG00000079109	13.5309658672881	12.8433399858467	13.2106259631594	0	0.654475185253943	0	0	0.579400955101435	0	0	0.591734988241891	0	0	0	0.555692448831669	0	0.560643672455192	0	1.92062405930307	0	0	0	0.656201744033364	0	0.654692989304324	0	1.23230317602322	0	0	0	0	0.629368531389073	0	0.630443497248974	0	0	0	0	16.557494745595	14.939498804856	13.2532310344792	10.1838899006241	10.9007285456651	11.5602017484942	11.2839160967551	10.4437385324122	11.0234760876726	11.7670961083499	11.0456020330425	10.2526101008221	9.98490116352244	11.5427520434541	11.9567263217165	8.14279694648687	8.88860578805935	9.06872664809992	8.61138748963092	6.94616169784351	7.76861714031287	7.2599028767475	8.72690387874126	6.76316765108893	7.37416474716352	7.3613766958946	5.62723832695417	14.8043795532063	12.7995575257368	12.8343829188478	13.174953452846	11.3976025951516	11.3357336748853	10.7170373065919	10.3144350799883	12.2666525729381	13.067533523698	8.95236938791366	11.4938540389365	14.0269158625087	15.8013115900844	14.2522482469822	14.5740669448533	11.7064906164658	10.8812898035115	6.45060001898	5.19072186362058	6.25188786115837	5.3270162887383	7.27426271274708	5.81986776287198	6.75790313650073	6.16023406023608	6.14105441355087	6.73385383273685	6.57323246472761	5.4702341904262	8.95595889287568	11.1384509875499	8.44396606584658	8.78986539598398	10.3925579842573	9.70840198569305	9.17290242640226	8.9748749567254	10.1039234221832	7.32963798100621	13.6923110319424	13.390077480771	10.5273584046043
ENSMUSG00000079110	0.511353775456771	0.722426362034428	0.588742049548714	15.9005652596336	9.84684908008573	9.71007022556828	4.39842921134825	16.3449868601425	9.84461144023469	18.5854958896353	11.128621175995	6.49535640401838	12.1281397013317	16.2851152762746	15.6761663826459	21.0098919794002	16.8702305442773	19.7591448918725	12.6422542198264	10.7858997896152	9.01415814452027	7.19598691774407	12.3410323362345	13.4822782432389	8.61886027786895	6.07913350954459	13.9053821312981	9.21850981385282	10.5339223553976	17.1614699996266	9.55555113994651	11.8363863977876	7.23379422615986	17.7849045429909	17.1690265149466	12.9960076950885	18.3612723677612	11.6684192856067	0.239007724712098	0.213660571150968	0.216739485648683	0	0	0	0	0.118321049258558	0	0	0	0	0	0	0.127765538842485	0	0	0	0	0	0	0	0	0	0	0	0	0	0	0.159849821321385	0	0	0	0	0	0.142404974505627	0.141240252271496	0.142682298270714	0.140365076541001	4.39668196076548	4.55127617539631	4.10738594370673	0.439550382200024	0.587967660877252	0.131602486128193	0.473886414233201	0.657062329723609	0.56892478589445	0.468149281695676	0.868605417117084	0.858454026626539	1.08627606597943	1.17999523421957	0.911789766501495	0.804076254620314	1.11461775300091	0.599285893856539	0.388690659086789	0.387922659295055	0.781001753556838	0.512585852671523	0.69159372732551	0.496627500131158	0.560666031589662	0.508590188821274	0.258533494788767	1.48099849377246	0.468805352764826	0.48830147719362	0.313158180999606
