## Supplementary material for "Stem cell transcriptional profiles from mouse subspecies reveal *cis*-regulatory evolution at translation genes": Table S2 (part 29 of 38)

### Sheet: TPM_E_MTAB_7730_8_strains (continued)
ensembl_gene_id	CAST_TPM_ERR3211436	CAST_TPM_ERR3211437	CAST_TPM_ERR3211438	PWD_TPM_ERR3211401	PWD_TPM_ERR3211402	PWD_TPM_ERR3211403	PWD_TPM_ERR3211404	PWD_TPM_ERR3211405	PWD_TPM_ERR3211406	PWD_TPM_ERR3211407	PWD_TPM_ERR3211408	PWD_TPM_ERR3211409	PWD_TPM_ERR3211410	PWD_TPM_ERR3211411	PWD_TPM_ERR3211412	PWD_TPM_ERR3211413	PWD_TPM_ERR3211414	PWD_TPM_ERR3211415	PWD_TPM_ERR3211416	PWD_TPM_ERR3211417	PWD_TPM_ERR3211418	PWD_TPM_ERR3211419	PWD_TPM_ERR3211420	PWD_TPM_ERR3211421	PWD_TPM_ERR3211422	PWD_TPM_ERR3211423	PWD_TPM_ERR3211424	PWD_TPM_ERR3211425	PWD_TPM_ERR3211426	PWD_TPM_ERR3211427	PWD_TPM_ERR3211428	PWD_TPM_ERR3211429	PWD_TPM_ERR3211430	PWD_TPM_ERR3211431	PWD_TPM_ERR3211432	PWD_TPM_ERR3211433	PWD_TPM_ERR3211434	PWD_TPM_ERR3211435	WSB_TPM_ERR3211331	WSB_TPM_ERR3211332	WSB_TPM_ERR3211335	BL6_TPM_ERR3211342	BL6_TPM_ERR3211343	BL6_TPM_ERR3211344	BL6_TPM_ERR3211345	BL6_TPM_ERR3211346	BL6_TPM_ERR3211347	BL6_TPM_ERR3211348	BL6_TPM_ERR3211349	BL6_TPM_ERR3211350	BL6_TPM_ERR3211351	BL6_TPM_ERR3211352	BL6_TPM_ERR3211353	BL6_TPM_ERR3211354	BL6_TPM_ERR3211355	BL6_TPM_ERR3211356	BL6_TPM_ERR3211357	BL6_TPM_ERR3211358	BL6_TPM_ERR3211359	BL6_TPM_ERR3211360	BL6_TPM_ERR3211361	BL6_TPM_ERR3211362	BL6_TPM_ERR3211363	BL6_TPM_ERR3211364	BL6_TPM_ERR3211365	BL6_TPM_ERR3211366	BL6_TPM_ERR3211367	BL6_TPM_ERR3211368	BL6_TPM_ERR3211369	BL6_TPM_ERR3211370	BL6_TPM_ERR3211371	BL6_TPM_ERR3211372	BL6_TPM_ERR3211373	BL6_TPM_ERR3211374	BL6_TPM_ERR3211375	BL6_TPM_ERR3211376	BL6_TPM_ERR3211377	129_TPM_ERR3211337	129_TPM_ERR3211338	129_TPM_ERR3211339	AJ_TPM_ERR3211340	AJ_TPM_ERR3211341	AJ_TPM_ERR3211378	NOD_TPM_ERR3211379	NOD_TPM_ERR3211380	NOD_TPM_ERR3211381	NOD_TPM_ERR3211382	NOD_TPM_ERR3211383	NOD_TPM_ERR3211384	NOD_TPM_ERR3211385	NOD_TPM_ERR3211386	NOD_TPM_ERR3211387	NOD_TPM_ERR3211388	NOD_TPM_ERR3211389	NOD_TPM_ERR3211390	NOD_TPM_ERR3211391	NOD_TPM_ERR3211392	NOD_TPM_ERR3211393	NOD_TPM_ERR3211394	NOD_TPM_ERR3211395	NOD_TPM_ERR3211396	NOD_TPM_ERR3211397	NOD_TPM_ERR3211398	NOD_TPM_ERR3211399	NOD_TPM_ERR3211400	NZO_TPM_ERR3211333	NZO_TPM_ERR3211334	NZO_TPM_ERR3211336
ENSMUSG00000079111	298.331880717351	298.702272078317	318.564106214282	14.4313495522098	11.61809749307	11.4567148970893	23.3532783331891	10.2853965064152	20.6497019505755	10.3193645205887	13.1304343891728	17.8820582903411	15.6106320247371	7.68579087287054	29.5935851755057	7.43674361261002	4.97621070455855	9.81617442413995	25.5708673964402	8.48404291816639	8.50849787900481	12.7355984979429	14.5609337242176	23.1381332661938	29.0549097549655	8.60717558027156	16.4066783156595	16.3150991074038	19.3336287103622	13.49898022934	11.274400962277	27.9310244356758	22.7600188664888	19.5851115747345	15.582604710121	12.2669806915258	15.4743520150077	9.17822081951494	202.153976857163	198.817956383926	189.456820964996	165.254841247945	152.002184265046	148.086947983419	167.745575338617	158.032413946181	165.835837687795	171.745216706355	163.582814060333	165.817301603496	157.957249595591	153.983186753242	159.18985383276	157.588339245659	161.843860271721	161.731318084868	157.644536930018	128.39735707402	146.876303777131	145.550944817119	151.017236689423	139.938017544014	120.894181387168	126.010462805246	127.556289203537	155.56791073368	146.120101934601	141.452671300525	164.236570242857	149.433457523783	134.629339065652	130.289996857227	137.324663003168	137.440966001209	136.316844111943	131.648096522981	140.109364985487	282.48599647735	266.855346470255	290.373593210245	319.54190135196	245.041246613105	219.869547146818	89.4606348312956	90.5940275849896	89.0542000743883	91.4707897339087	93.5175545244142	92.1713968512119	82.7962111945221	95.9388500575544	85.8251128708549	88.4675117463843	83.4500167732601	87.9142685776416	133.913601505912	130.597659292413	146.516612183668	124.889062749291	124.457344155707	131.944565405187	131.743949185574	131.491488584334	131.227531006364	113.715420706085	215.485173873602	218.273620776593	230.150583674845
ENSMUSG00000079112	0.550391943607076	0.215524447262086	0	0	0	0	2.51505305725743	0	0	2.50054553632177	0	2.47606061117676	0	7.44955564731331	9.56132614131777	2.40272108593247	2.41162940610429	2.37861460277583	4.13081756474908	0	0	4.11471641984412	2.82267597049222	11.2134726401347	2.81618600645638	0	2.6503987492794	0	2.67705404733533	7.85044033051282	0	5.41450383602025	2.75755660484949	0	0	0	0	0	0.15619007341319	0.162896842446136	0.212456874871614	0	0	0	0	0	0	0	0	0.295986442698267	0	0.29554507765134	0	0	0.71466663874991	0	1.06852501304473	0	0	0	0	0.377818373312197	0	0	0	0	0	0	0.360971640276754	0.280155470557484	0	0	0	0.325712702684836	0	0	0.321046990117096	0	0.122468331138817	0	0.215432597044663	0.373560093085177	0.451507416636947	0.433554586927503	0.214693089188212	0.216876821755913	0	0.496674745664724	0	0.248456147364452	0	0	0.689664768470046	0.231762307749286	0.228450619844977	1.48170719362178	1.47877954205746	0.595443131664249	0.879300691625713	0.962854758644193	1.20271820288006	1.33169324514301	1.23596579670756	1.0052527599174	0	0.536132459600686	0.239326501881406	0.0795849207557145
ENSMUSG00000079113	0	0	0	0	0	0	0	0	0	0	0	0	0	0	0	0	0	0	0	0	0	0	0	0	0	0	0	0	0	0	0	0	0	0	0	0	0	0	0	0	0	0	0	0	0	0	0	0	0	0	0	0	0	0	0	0	0	0	0	0	0	0	0	0	0	0	0	0	0	0	0	0	0	0	0	0	0	0	0	0	0	0	0	0	0	0	0	0	0	0	0	0	0	0	0	0	0	0	0	0	0	0	0	0	0	0	0	0
ENSMUSG00000079114	0	0	0	0	0	0	0	0	0	0	0	0	0	0	0	0	0	0	0	0	0	0	0	0	0	0	0	0	0	0	0	0	0	0	0	0	0	0	0	0	0	0	0	0	0	0	0	0	0	0	0	0	0	0	0	0	0	0	0	0	0	0	0	0	0	0	0	0	0	0	0	0	0	0	0	0	0	0	0	0	0	0	0	0	0	0	0	0	0	0	0	0	0	0	0	0	0	0	0	0	0	0	0	0	0	0	0	0
ENSMUSG00000079144	2.94852826932362	2.98655305491747	3.20295464603225	31.1727638703513	24.1307066941006	34.5034984588073	48.5045946756789	45.9297966749963	30.0224998947556	34.2931959266986	35.9988021088942	35.0185715009285	37.8270349407051	24.4771114126009	32.7816896273752	44.2787171550413	35.1408856318054	38.737437816635	37.1773580827417	29.9562055932941	26.5081352839538	42.3227974612538	27.8235202805661	42.0505224005052	42.2427900968458	46.4803120082028	36.3483257044031	30.4977113793975	37.8611929551711	40.3736931283516	29.2710642743649	47.5702837021779	28.3634393641662	43.0026039257976	41.4271491471253	40.76549204597	46.2817730672799	39.3970733776726	12.0824178218918	13.0201119069448	10.6835457078297	7.14109221131811	6.8507949336065	7.71818791695997	8.18442390984044	9.74258153131836	6.42954418931591	9.16434954996242	7.20703779246397	8.37218795060812	6.38621406857707	8.73969015340391	9.51831500998329	5.8807447287723	4.90057123714224	6.96597530117978	6.41115007826839	3.99433208185298	5.58890471156979	3.52203830226756	4.05098184761371	2.59075455985506	3.51854776972914	3.71581815627132	2.55357604429914	8.62681555396613	9.00380794391313	8.4613306283096	7.88980870890619	5.04279847003471	7.59912871298857	7.304113174728	7.36824425355498	7.25874023126206	6.36867470474078	7.13301311972664	7.29235306123117	17.2784072638795	15.6409554340146	17.0180731285503	14.4647600872845	11.3348805387559	14.351485743103	3.99489583668913	5.06062281657929	5.94862139673361	4.31365060597463	5.2150848294796	3.57633936189203	4.68517306458681	5.04732832330848	3.77371024867836	5.02470045599605	4.07239483616602	4.30792597421956	5.33414589703842	7.09814180187582	8.29367219103775	4.39650345812856	7.07403496146754	7.50267069415655	7.54626172247707	6.54334833551059	7.85617703128726	5.36025255433977	13.1625989571352	12.3424095970268	12.8586493392447
ENSMUSG00000079157	0	0	0	0	0	0	0	0	0	0	0	0	0	0	0	0	0	0	0	0	0	0	0	0	0	0	0	0	0	0	0	0	0.796130555898255	0	0	0	0	0	0	0	0	0	0	0.15520552713045	0	0	0	0	0	0	0	0	0	0	0	0.104281209204048	0	0	0.156874409966862	0.158175587973114	0.155940488503612	0	0	0.108833665997436	0	0	0	0	0	0	0	0	0	0	0	0	0	0	0	0	0	0.0215700090468705	0	0	0	0	0	0.0716971576705427	0	0	0.070836478119668	0	0	0	0	0	0	0	0	0	0	0	0.0209902392035708	0.0170720710451089	0	0	0	0
ENSMUSG00000079163	0	0	0	0	7.34768337303769	0	0	0	0	0	0	6.46241545406715	0	0	0	0	0	0	0	0	0	0	0	0	0	0	0	6.87881887216265	0	0	0	0	0	0	0	0	0	0	0	0	0	0	0	0	0	0	0	0	0	0	0.762576968078129	0	0	0	0	0	0	0	0	0	0	0	0	0	0	0	0	0.954234894637754	0	0	0	0	0	0	0	0	0	0	0	0	0	0.194995268506702	0	0	0.560340054354297	0	0	0	0	0	0	0	0	0	0	0	0	0	0	0	0	0	0	0	0	0.199897639056806	0	0
ENSMUSG00000079164	0.433649101288748	0.764144402474321	0.557006517775546	0	0	0	0	0	0.985602945396727	0.985079212325508	0	0	0	0	0	0.946541688758784	0	0	0	0	0	0	0	0	0	0	0	0	0	0	0	0	0	0	0	0	0	0	0.276886849350335	0.352948826581884	0.390583557436207	0.211746440881094	0.104954941171432	0.105889699929501	0.417954285258959	0.213224905469703	0.738759996491595	0	0.10515487755648	0.233205184706317	0.115102953636845	0.465714873927414	0.230244703818022	0.284506307447362	0.563079727482706	0.142292689636254	0.140313618623202	0.215977454947792	0.107028303083863	0.107916037890634	0.21278226155733	0.893039587190123	0.441037174894213	0.148504559699216	0.440112029868832	0.432535990329621	0.142695869185262	0.144031697040312	0	0.110366048630892	0	0	0.109240957129782	0	0.254527318915981	0	0.379425263267824	0.756306066038983	0.96491749836721	0.877541243268579	0.876977079284736	1.03013679949104	0.681832755374396	0	0.253732270959179	0.0854376957522772	0	0.0978314452055672	0	0.195756471848318	0	0.18256945637766	0	0.182603538506431	0.35998857590603	0.233484883036685	0.233023548715026	0.117286136685849	0.115465581426425	0.054187501627247	0.0263225382606666	0.0777207192015732	0.0572827571751728	0.116475006629261	0.20529916489873	0.211207087947076	0.471408255793542	0.47028208392286
ENSMUSG00000079165	0	0	0	0	0	0	0	0	0	0	0	0	0	0	0	0	0	0	0	0	0	0	0	0	0	0	0	0	0	0	0	0	0	0	0	0	0	0	0	0	0	0	0	0	0	0	0	0	0	0	0	0	0	0	0	0	0	0	0	0	0	0	0	0	0	0	0	0	0	0	0	0	0	0	0	0	0	0	0	0	0	0	0	0	0	0	0	0	0	0	0	0	0	0	0	0	0	0	0	0	0	0	0	0	0.313378903717309	0	0	0
ENSMUSG00000079169	0	0	0	0	0	0	0	0	0	0	0	0	0	0	0	0	0	0	0	0	0	0	0	0	0	0	0	0	0	0	0	0	0	0	0	8.4601461858223	0	0	0	0	0	0	0	0	0	0	0	0	0	0	0	0	0	0	0	0	0	0	0	0	0	0	0	0	0	0	0	0	0	0	0	0	0	0	0	0	0	0	0	0	0	0	0	0	0	0	0	0	0	0	0	0	0	0	0	0	0	0	0	0	0	0	0	0	0	0	0	0
ENSMUSG00000079170	0	0	0	0	0	0	0	0	0	0	0	0	0	0	0	0	0	0	0	0	0	0	0	0	0	0	0	0	0	0	0	0	0	0	0	0	0	0	0	0	0	0	0	0	0	0	0	0	0	0	0	0	0	0	0	0	0	0	0	0	0	0	0	0	0	0	0	0	0	0	0	0	0	0	0	0	0	0	0	0	0	0	0	0	0	0	0	0	0	0	0	0	0	0	0	0	0	0	0	0	0	0	0	0	0	0	0	0
ENSMUSG00000079171	0	0	0	0	0	0	0	0	0	0	0	0	0	0	0	0	0	0	0	0	0	23.8906765669103	0	0	0	0	0	0	0	0	0	0	0	0	0	0	0	0	0	0	0	0	0	0	0	0	0	0	0	0	0	0	0	0	0	0	0	0	0	0	0	0	0	0	0	0	0	0	0	0	0	0	0	0	0	0	0	0	0	0	0	0	0	0	0	0	0	0	0	0	0	0	0	0	0	0	0	1.72861721453913	0	0	0	0	0	0	0	0	0	0
ENSMUSG00000079173	0.222783313468069	0.41737533523439	0.192374503042365	132.154539061948	122.265332654825	131.14304304246	129.588384868683	116.073578115431	117.710231947431	121.219980738048	125.817170285739	119.32555114748	120.569211111968	121.324396487565	126.804596638158	124.715813132249	124.94852425122	132.073077041354	117.632916300397	132.750457139091	121.74413800073	126.187821265188	125.545042285413	129.225183844145	124.183526286116	122.891219557041	116.872913222085	126.261201252739	110.654359687965	124.114855398501	135.040584311341	118.864250453764	132.891319464776	118.80899101086	123.133800619182	126.54607498998	122.849781751811	127.937810917722	0.0223134307170057	0.0232715647576737	0.0202344987070477	0.127979792537783	0.177617684221375	0.230399483367526	0.303134461170506	0.180422729531094	0.204117664920997	0.206235292738929	0.203378332809988	0.197329274799445	0.139136715267876	0.225182884582074	0.222656262310266	0.343911879239102	0.408391242311941	0.550411938309318	0.271378280201943	0.339396258002296	0.388128177286406	0.469616957902915	0.437259868738034	0.287868882224848	0.142167133884707	0.251317714970711	0.354672289754489	0.627420600720401	0.724462599371399	0.522317540622139	0.721961499482507	0.48027864094057	0.554117118644531	0.452360865271903	0.554613025674292	0.465315603366188	0.461509813357726	0.528384676158018	0.397496780626986	0.574655408347968	0.384910182624804	0.488878394353716	0.0820716318827597	0.263277566639216	0.265177714313624	0.0825839101127742	0.12268486124206	0.0619663699571101	0.122376155037513	0.0946071009003517	0.0233753569557875	0.118315436853763	0.0934714018049059	0.08827615162257	0.0875786886120545	0.0882926310448497	0.0217577509537915	0.141118531992344	0.225343521595916	0.283551503924302	0.111660048459612	0.209606325377894	0.280004954515625	0.211385214554826	0.152335763163572	0.174586117542814	0.0496332206059111	0.328252646581193	0.379892923038925	0.242550641241259
ENSMUSG00000079174	0	0	0	1274.92532315734	1343.12879348422	1265.16718772989	1146.18085893911	1260.04840087412	1407.40381346255	1246.40399959526	1051.24735160169	1004.99095576438	1167.21382909489	1043.24701746205	1225.5094479849	1163.42475042457	1150.56563843154	1134.81458722395	764.778005138564	1083.28421962467	1350.66785009847	966.896249736276	1326.57249327186	998.104852449727	1303.46903630909	891.086271866982	1207.86172133198	1163.58465948514	991.257552229177	1024.8527669211	953.229328905872	1214.49364250929	1197.78893628079	1177.9467996127	1333.61223314589	1037.15007222192	939.859586988498	1203.59377999609	0	0	0	0	0	0	0	0	0	0	0	0	0	0	0	0	0	0	0	0	0	0	0	0	0	0	0	0	0	0	0	0	0	0	0	0	0	0	0	0	0	0	0	0	0	0	0	0	0	0	0	0	0	0	0	0	0	0	0	0	0	0	0	0	0	0	0	0	0	0
ENSMUSG00000079175	0	0	0	0	0	0	0	0	0	0	0	0	0	0	0	0	0	0	0	0	0	0	0	0	0	0	0	0	0	0	0	0	0	0	0	0	0	0	0	0	0	0	0	0	0	0	0	0	0	0	0	7.7457439101122	0	0	0	0	0	0	0	0	0	0	0	0	0	0	0	0	0	0	0	0	0	0	0	0	0	0	0	0	0	0	0	0	0	0	0	0	0	0	0	0	0	0	0	0	0	0	0	0	0	0	0	0	0	0	0	0
ENSMUSG00000079177	0.0374671572000921	0.234744376325284	0.146667283454675	9.14110418389323	10.7320708660732	7.55928266478223	8.21801752215544	6.78643225477395	9.53745072414207	9.53238268088724	5.54471907597048	0	4.12003549397463	2.70462943847623	9.11223354983163	9.15946401849409	7.88007738410181	12.9536674038615	6.74879025513551	8.95660288445964	8.98241998308791	6.72248474826481	7.68598781575586	12.2134619751424	6.13465280713789	6.057729345384	11.5470186202372	11.4825651822767	4.3736805085037	4.27526144406282	5.95119173448905	0	10.5121400269717	5.90742841808937	9.87033212634159	3.23756243647918	11.4353898325047	6.45963092982889	0	0.133067680387818	0.0771344151770535	0	0	0.146381432225775	0.144444518498587	0.147380562366504	0	0.294815285356162	0.145365617170429	0.322381770488675	0.318235583215288	0.160950522807526	0	0	0	0.196704757101777	0.193968898471901	0.447849354632001	0.147955431968746	0.298365264932835	0	0.205755633604651	0.203229251346155	0.205292017592855	0.405605891884888	0.597935755751482	0.394524221297204	0.398217505814197	0.196581092410457	0.610278064002277	0.603516661675481	0.760769529210782	0.151014194704662	0.354758943703484	0.175928695181465	0.533174718040173	0	0.697009342246605	0.4001692482406	0.369207075560518	0.0391073891893487	0.122061973273027	0.0409809761998037	0	0.116919439912888	0.11810867609045	0.116625240969613	0.135241738105243	0	0.135306421378563	0.133618245596003	0.126191586731456	0	0.126215144220174	0	0.16138421208452	0.322130677733037	0	0.159619086589487	0.187271380082621	0.0727763106889424	0.134300954175879	0.0791874190098348	0.128811609063009	0.425706926348448	0.291971703107213	0.217224198677351	0.0866821041650986
ENSMUSG00000079180	0	0	0	0	0	0	0	0	0	0	0	0	0	0	0	0	0	0	0	0	0	0	0	0	0	0	0	0	0	0	0	0	0	0	0	0	0	0	0	0	0	0	0	0	0	0	0	0	0	0	0	0	0	0	0	0	0	0	0	0	0	0	0	0	0	0	0	0	0	0	0	0	0	0	0	0	0	0	0	0	0	0	0	0	0	0	0	0	0	0	0	0	0	0	0	0	0	0	0	0	0	0	0	0	0	0	0	0
ENSMUSG00000079183	0	0	0	0	0	0	0	0	0	0	0	0	0	0	0	0	0	0	0	0	0	0	0	0	0	0	0	0	0	0	0	0	0	0	0	0	0	0	0	0	0	0	0	0	0	0	0	0	0	0	0	0	0	0.362057707936468	0	0	0	0	0	0	0	0	0	0.377968565865698	0	0	0	0	0	0.280899773082876	0	0.280134582222674	0	0	0	0.327214027277577	0	0	0	0	0	0	0	0	0	0	0	0	0	0	0	0	0	0	0	0	0	0	0	0	0	0	0	0	0	0	0	0
ENSMUSG00000079184	173.918865965065	171.629822383839	172.046122288044	0	0	0	1.32345374206491	0	0	0	0	0	0	0	0	1.26434319273691	0	0	0	0	2.16983304806188	0	0	0	0	0	0	0	0	0	0	0	1.45106227366174	1.42702450283601	0	0	0	0	199.062375678006	187.98054861657	174.627820396774	109.742051117214	117.622411357825	119.942969865488	112.773063951719	104.669584975168	118.697794703608	106.825323873303	113.773120309923	106.534319431733	105.625416235743	113.840403524415	108.411161817941	72.0155599000301	74.4612486250903	78.3078017689222	74.5947263847307	75.0078980457278	69.1941262513956	74.0925154068639	68.6400804337968	73.3619818160632	70.1047406752511	68.6342852682371	79.3637602104518	127.877548745378	128.65906833331	133.32651906704	138.472083299618	119.116543596518	117.213673110378	114.23444547361	117.902247963898	122.718300863319	123.244526877506	131.715416924434	124.339189452958	221.145456416939	228.068852453935	205.946198329148	159.88024402743	127.536040908768	144.889749856598	64.5642091649783	65.976994375383	62.3113840515227	66.0363596030086	68.9981775511166	65.9962267438718	63.4093206322392	61.972634153729	60.6009934378622	67.8642825391123	66.4662113006083	62.5111227598117	77.3456113376852	83.8849035566007	81.3091212109282	77.7335159108804	83.9619169106624	83.1893506033158	81.4172756893652	80.4177388788066	78.3819628967499	96.8026210129156	221.585027809067	230.338276757624	223.003672506031
ENSMUSG00000079186	0	0	0	0	0	0	0	0	0	0	0	0	0	0	0	0	0	0	0	0	0	0	0	0	0	0	0	0	0	0	0	0	0	0	0	0	0	0	0.16483818150486	0	0	0.567262556946555	0	0	0	1.14244664116317	0	0	0.563413717556529	0	0.616714930559829	0	0	1.52436824683766	0	0	0	0.578597320581612	1.72035426769028	0	0.570037490413651	0.797475694004603	0.787683843304728	0	0	0.77250089249772	0	0.771713455059391	0	0	0	1.17944806206504	0.585306694241225	0	0	0	0	0.192963995756191	0.258498591564817	0	0.151573941321133	0.157697515805756	0	0.457560126136576	0	0.457770204310299	0	0	0.518049158126418	0	0	0.489098264009502	0	0	0	0	0	0	0	0	0	0	0	0	0	0	0	0
ENSMUSG00000079197	194.146779934334	214.798090777407	197.274043893121	251.380365057064	171.658378393569	196.001400522568	269.04224030866	199.957378935304	224.811338497634	203.292651051575	204.213983824806	169.517510142061	226.601952168605	188.599606379459	250.58642262037	226.18268290567	268.297872839657	173.023986037292	203.267135065391	237.509915775403	238.19452990867	220.081345925336	268.735073986607	239.90728879744	216.903795680947	187.411001622818	215.475615324068	248.105426259907	177.55060159521	221.142987791107	198.727295419545	220.097739266252	250.735992990269	188.563005309549	210.038317569471	232.12166397257	285.593026684237	158.607009437763	116.956614496306	121.281685839183	124.696046535333	51.4607471303455	63.839259455385	59.8072708808166	63.5555881393782	61.6629745758428	58.7484109616879	57.3310438844394	60.5343962931145	58.5756163343262	58.1348217195071	66.075937845447	65.3345451925341	46.3532385262879	41.6651865810651	42.8886622180839	42.2921473275341	33.7219900958025	47.081532101483	37.5087761629849	36.9787585617999	32.7371909895971	29.141623005529	33.0666785479921	41.4297446710993	38.7590498817478	43.0101851967755	37.1551154978425	43.6339817618211	36.2625046065639	39.1208121764642	35.2671017469855	35.8928380628403	43.9014192833061	37.3220160492107	40.1467868048107	40.5250845246107	91.9269974340548	93.4085539866378	96.8697645954062	73.2844539558973	88.7128984323604	93.7000748682655	49.1612560013679	50.7555640050412	53.5918117760415	52.2314472056765	48.0832679584891	46.2085752473034	45.4484604666209	55.9049195413277	48.0880082294512	45.0029719412027	53.5512826191308	47.8984799608301	60.2308934386868	60.111885398397	59.5559587378775	64.2751857605882	60.4017083402198	57.8246775732945	58.6175700351219	64.7852071774211	62.0538425624523	36.7932414915445	96.9241778707696	86.4474730664902	93.9030330209948
ENSMUSG00000079215	50.7724709111276	54.2121036505148	54.7816208256068	3.37014023633704	3.39145497874505	4.01321467315686	3.63578022398731	3.00242438237892	8.43903645535043	4.21727604561725	0.613267734877353	1.78970622061691	6.07589504027158	2.99142652078656	4.03139546095079	1.73669612710211	4.6483602546668	1.71927186750689	1.99051397974503	0	3.97396389701221	0	4.08048229544342	1.35085692491919	5.42813380406864	1.34001737626121	1.91571850353303	1.27001686531502	2.57998007524094	4.41336679969969	2.63290083758996	3.91362438913568	3.32195436245595	3.26692407250378	0.727798366057491	3.58087137461708	4.33645400951723	2.14338175164617	61.3206874834984	54.6913773178217	52.5361743426942	32.8936957051062	29.2705286905372	29.7255047448928	30.1629368123173	32.7321465267069	31.1756341216084	33.7163927645209	32.2846419145505	31.0213217002884	31.1855227947875	32.0431693932119	32.2468996507951	28.1013549344571	28.4110101261463	26.8908111411538	29.606137698643	28.5315263007129	26.1176663862244	26.7963017782726	25.441634949445	24.9420909219346	25.5349562154874	27.8830962939847	25.3916694045494	36.3296359463611	30.6324231234026	32.9452277808782	32.9618451087394	33.0745853857976	30.9726106989074	34.2634782207895	33.2050944550399	31.0762855600931	30.3551126447232	32.7879986367823	32.8743181689425	72.8409025747391	73.0589895769602	74.6244244998793	59.3276121096027	50.4199952941903	50.6207148148924	25.2266825314129	25.0875947088363	24.87249282725	26.056404785451	26.1470526107826	25.9006058408935	25.6806646811687	25.1829106411905	26.0722097838916	24.8692305383145	23.3967778228927	26.7502491507496	26.7745927703425	27.2204946991688	26.038510710579	27.0466919966133	27.2416732835917	27.0136057168921	26.7257012560642	25.416992745597	26.1861156247228	20.5289990395702	53.1269578596279	54.8366014691972	53.7276865163209
ENSMUSG00000079227	0	0.048220847994256	0.0451922697270379	0	0	0	0	0	0	0	0	0	0	0	0	0	0	0	0	0	0	0	0	0	0	0	0	0	0	0	0	0	0	0	0	0	0	0	0.0698910762463101	0.0911152305240275	0.0792241962854193	0.0601295620002632	0.119216070242153	0.120277842699149	0.0593431653542333	0	0.0599386900503869	0.242242106653807	0	0.132446387804513	0.130742980298906	0.0661244440986577	0	0.0807911556007152	0.0799487756296585	0.0808136095989634	0	0	0	0.183869274897843	0.0604237036317055	0	0	0.08434157469282	0	0	0.0810425911071147	0	0.080762803557296	0	0.0619867569571242	0	0	0	0.0722780328199875	0	0.0718301719647806	0.0409081840659319	0.137003640537673	0.086676548447928	0.0482002976788332	0.183874480724899	0.28622058371466	0	0	0	0.047913974384599	0.0555623218561379	0	0	0.109790661842578	0	0.0514345671529119	0.0518538623100429	0	0.331513098691523	0.132343229587974	0.0666114055875289	0	0.0307752113818489	0.0747480188929291	0.0882813006818913	0.097599385891301	0.0396904397738315	0.0582987313175786	0.32558618303573	0.160638763001024	0.33831612092182
ENSMUSG00000079235	0.227894148095352	0.27763433039642	0.223026098816757	0	0	0	0	0	0	0	0	0	0	0	0	0	0	0	0	0	0	0	0	0	0	0	0	0	1.47794060483375	0	0	0	0	0	0	0	0	0	0.431144921782753	0.359726555524704	0.390975349017686	0.890227137349713	0.588337236057527	0.593577135941849	0.439292208833473	1.94229298765336	1.03530145792707	1.49434605582081	0.736822503650581	1.79748115596487	1.93566933149381	1.79480081240751	0.967997774682557	1.59483348469616	1.57820473647874	1.79468632247482	1.76972501429088	0.756679351375017	0.899939564256941	0.907404016669636	0.596387965394739	1.04292462030444	0.618071406595459	0.832459731959326	1.23354980870199	1.41436822271818	0.799898435807379	1.61477315113656	1.19570535728888	1.23733966750608	0.764769321498516	1.23396906668946	1.68399825370632	0.719274277315723	0.71339137367323	1.62151878116665	1.24069914934369	1.26177451876854	1.82552340643404	1.06938269398746	0.872193176683455	0.206234024473882	0.955523375729479	1.67548933257033	1.06674450956214	1.3170603245136	0.591144616675992	2.05652116384436	0.406497320683164	1.78317078730175	1.49001153624683	1.15134132013471	1.77682502959252	0.639753473848598	1.76571342161047	0.818016815203132	0.816400525413233	0.32873059960516	0.485441897336957	0.493600896186172	0.663993343719915	0.735197528842851	0.521795975614103	0.522331451613021	1.15082855455227	1.31079747928034	1.18914042757517	0.878740464985567
ENSMUSG00000079242	0.202849530778623	0.211820120824768	0.0992582299161036	0	16.601172120957	4.09264288022976	3.70773837425372	0	0	0	3.7524319527808	3.65025497913324	11.1530648332985	0	0	14.168545903608	14.2210771541212	3.50659824643593	0	12.1229019510362	0	6.06599209706708	4.16124184087407	0	8.30334842841125	0	3.90726753116423	0	3.94656327134513	7.71551088733213	0	3.99108153850399	4.06524165105546	3.9978983337265	4.45321625231427	0	4.42227966178892	4.37160569762834	0.345387502184402	0.120072789724945	0.417610544669516	5.94296163176039	2.74932748240477	2.77381378018451	6.25625320747005	3.19171030374961	3.94939774910127	4.38940804740239	3.93509268355888	6.1088826900022	2.1536841715644	5.22837713932574	6.46214139426754	8.5174075792054	6.32144975306756	6.38983109397804	11.0266772635218	10.102851652343	10.0129994486661	8.48068300892098	8.36084675392648	15.5956340408775	7.70207108031404	8.89171051199055	8.23490868387385	7.55361028945427	6.40793637560068	3.77295531387631	5.8536627634567	4.95612537133099	6.12651923644202	9.06147831433405	5.31440187536837	4.8017177341116	3.33371132939564	7.697709991705	5.20622841707856	1.75205278021754	2.70817665069078	1.42779298751919	0.317594773924437	0.220283717391165	0.22187356645675	7.98942876496287	4.1145595084969	7.35364917267842	5.68274709318339	6.22376139303855	7.2364991775784	10.6220826189257	9.04271915996387	11.2729507693815	7.45592270788164	7.51670347179987	10.7771579911868	1.31061631610827	1.74403562241402	3.07234700240354	2.16046927747099	2.23057770370285	2.75810846212547	2.7630322869278	1.9292653607982	1.30761394161131	3.84133984322233	0.338732796182978	0.11760653881516	0.117325582395339
ENSMUSG00000079243	0	0.0217600124121752	0.0203933441882203	1.69469909027234	3.41083472148074	2.52259208027003	4.5706951387269	5.2842669129869	1.51558205728742	7.57388351049628	4.62579091450346	4.49983278326538	0.763826805062713	3.00852038661963	5.06804000805242	5.09430863949952	2.19136983434292	2.88182713029727	6.25590107919865	2.49074068977951	2.49792016383624	2.4926067044128	4.27479097617882	3.39644026836825	2.55897736477522	4.21148318253523	3.21110911068393	5.58807420738607	3.24340352316004	5.54823254819389	3.30993248154166	4.099987455285	2.50570271910963	2.46419415754571	5.4896791039765	4.50166687094718	3.63436145559539	3.59271607894978	0	0.0246698508584157	0.0429006016995972	0.488410329929586	0	0.407071960403138	0.321348479356407	0.3278803522311	0.0811433245401225	0.163970299158764	0.242548248874255	0.0896511103325248	0.0884980975795324	0.0895174256064332	0	0.218745620011696	0.541162097640883	0.32820962280465	0.215763156727171	0.249084753418922	0.246869456711896	0.33188945200394	0.327199689521544	0.343311366183041	0.226063998688419	0.456717072847026	0.451179587602291	0.443413032355032	0.109713196371975	0.11074026144833	0.328003283403965	0.509136474743473	0.251747820951711	0.592374476115811	0.16798208175013	0.295964624381839	0.978479821514888	0.790775986306774	0.68069176443928	0.221521428193945	0.0741886808535945	0.146675363083833	0.0652522167934638	0.0452589339102233	0.113963950667994	0.328297554386917	0.260112911266874	0.197068970780132	0.518916802516479	0.300874878031889	0.148679276842702	0.0752546950363919	0.222947297427039	0.421111250103847	0.348153402381749	0.28079324219769	0.415171415390822	0	0.089581283976322	0	0.0887769077098834	0.0833252432727169	0.0607150681871233	0.0448172847081303	0.0220212204549821	0.0537318088366766	0.236769582632002	0.0231983937460788	0.0724894236035655	0
ENSMUSG00000079258	0	0	0	0	0	0	0	0	0	0	0	0	0	0	0	0	0	0	0	0	0	0	0	0	0	0	0	0	0	0	0	0	0	0	0	0	0	0	0	0	0	0.404734817166975	0	0	0	0	0	0	0	0	0.440018473998793	0.445086641283383	0	0	0	0	0	0	0	0	0	0	0	0	0	0	0	0	0	0	0	0	0	0	0	0	0.483492155108507	0	0	0	0	0	0	0	0	0	0	0	0	0	0	0	0	0	0	0	0	0	0	0	0	0	0	0	0	0.115343968905084	0.120140757927697	0.119853747379117
ENSMUSG00000079260	30.5336808259997	36.478601020093	45.5398525862257	0	0	0	1.62475354982703	0	1.61624036578238	0	0	0	0	0	0	1.55218578882389	0	0	2.66855622892212	2.65616475476315	0	0	0	0	0	1.79647656468295	0	0	0	0	0	0	0	0	0	1.92025913084566	1.93786989629915	1.9156642564068	64.0214341604665	53.1427944390308	49.2268616023991	14.5837552127554	13.9409337983922	13.5441662744472	13.1936048469755	16.4338661309121	16.6142415408957	16.2620252703863	15.8643106612768	14.9144336032137	16.6101324946946	17.1833004236656	16.6129317961953	19.1284470111563	24.0075142967121	17.733731850456	20.7083878769128	19.1252066062293	24.3959310086501	20.5280613808804	21.459247696291	20.5023056203251	22.6613486668799	22.8913601678086	20.2080881362574	20.5695222241313	24.803971455024	21.2571258452854	22.6196124836072	19.546239054342	22.9092528060861	24.3662421449212	22.2132005808987	19.3581061406704	20.6606299046812	19.6066286676772	19.2882086075451	54.510974551924	49.3683636754477	56.3100829038722	72.1838593324002	65.1092606117207	45.2588654014344	31.789228647006	29.2644835028795	28.7215150099105	36.1081088837671	30.0001918568924	27.9054867292856	31.4590903851549	32.810118022924	32.1840387967362	28.3655034643009	27.5486913211277	28.6308613528276	41.5424840764844	41.6514635465943	44.8132620920835	39.7626937202466	44.4740997821479	45.798062554939	40.2742860021463	40.4390575683457	36.5576805641034	36.1909183449088	53.485997423538	53.9065534710171	45.448902085578
ENSMUSG00000079261	0	0	0	0	0	0	0	0	0	0	0	0	0	0	0	0	0	0	0	0	0	0	0	0	6.17205922669361	0	0	0	0	0	0	0	0	0	0	0	0	0	0.171156021214106	0	0	0	0	0	0	0	0	0	0	0	0	0	0	0	0	0	0	0	0	0	0	0	0	0	0	0	0	0	0	0	0	0	0	0	0	0	0	0.200359828346149	0	0	0.15738339551811	0	0.329846881608176	0	0	0	0	0	0	0	0.537731963983915	0	0	0	0	0.649473048632823	0	0	0	0.452191868979988	0	0.324287669839317	0	0.129597045703637	0.571070267052797	0.167858296211464	0.174838989179331	0.348842614322958
ENSMUSG00000079262	0	0	0	0	0	0	0	0	0	0	0	0	0	0	0	0	0	0	0	0	0	0	0	0	0	0	0	0	0	0	0	0	0	0	0	0	0	0	0	0	0	0	0	0	0	0	0	0	0	0	0	0	0	0	0	0	0	0	0	0	0	0	0	0	0	0	0	0	0	0	0	0.138448866529168	0	0	0	0	0	0	0	0	0	0	0	0	0	0	0	0	0	0	0	0	0	0	0	0	0	0	0	0	0	0.0244407986459779	0	0	0	0	0	0
ENSMUSG00000079263	0	0	0	0	0	0	0	0	0	0	0	0	0	0	0	0	0	0	0	0	0	0	0	0	0	0	0	0	0	0	0	0	0	0	0	0	0	0	0	0.0627319064685427	0	0	0	0	0	0	0	0	0	0	0	0	0	0	0	0	0	0	0	0	0	0	0	0	0	0	0	0	0	0	0	0	0	0	0	0	0	0	0	0	0	0	0	0	0	0	0	0	0	0	0	0	0	0	0	0	0	0	0	0	0	0	0	0	0	0	0	0
ENSMUSG00000079264	0	3.22773517447266	0	0	0	0	0	0	0	0	0	0	0	0	0	0	0	0	0	0	0	0	0	0	0	0	0	0	0	0	0	0	0	0	0	0	0	0	3.50869843488917	0	0	0	0	0	0	0	0	0	0	0	0	0	0	0	0	0	0	0	0	0	0	0	0	0	0	0	0	0	0	0	0	0	0	0	0	0	0	0	0	2.17568455241019	0	0	0	0	0	0	0	0	0	0	0	5.20540295267256	0	0	0	0	0	0	0	0	0	0	0	0	0	0	0	0
ENSMUSG00000079277	0	0	0.0606301762312635	0	0	0	0	0	0	0	0	0	0	0	0	0	0	0	0	0	0	0	0	0	0	0	0	0	0	0	0	0	0	0	0	0	0	0	0	0	0.0318862739905142	0.242010367888437	0	0.121024018769341	0.358267900213031	0.243700142495795	0.120621071793119	0	0.120184171676339	0.266536109459141	0	0.133069329880238	0	0.325169461386987	0	0.487889751866612	0.160367986925587	0.123423050489134	0.244650714279028	0	0.121597116781151	0	0	0.50918886253346	0	0	0	0	0	0	0	0	0	0	0	0	0	0.0823239380606226	0.0551414318441772	0.218035674543613	0.0323328808258394	0	0.101645728369592	0.0976040927621329	0	0	0	0	0.110507264940353	0	0	0	0	0	0.102860014232276	0	0	0	0.263937072313325	0.0309661337144492	0.0300846953635392	0.022207244391287	0.0982048700318817	0	0	0.0689696936473733	0.0359189619860187	0
ENSMUSG00000079278	0.785540740409353	0.546853075142605	0.820011516208875	0	0	0	0	0	0	0	0	0	1.91958087758802	0	0	0	0	1.81058723494877	3.1443536686896	0	0	0	0	0	0	0	0	0	2.03775755841943	0	0	0	0	0	0	0	2.28338764303744	0	0.11889095140407	0.0619980519757683	0.323441809506039	0.409142981775087	0.811188653830024	1.2276199983759	0.605688087855107	0.823999432997076	0.611766331446103	1.44226396658203	1.42228440680466	0.675909339296042	0.66721639522447	0.224967148659975	1.557100629088	0.549731832461825	0.271999989374966	0	0	0	0.413606754152242	0.208518685557134	0.205572213162487	0	0	0.286945075013813	0.283465997454848	1.9501051170838	0.827164033962169	0.834907416889587	0.549538915048192	0.63975801485515	0.42177999852875	0.425343512499453	0.844314940946599	0.991722258920993	0	0.993653568917144	0	0.417530808082375	0.559332975051908	0.884667216147428	0.983916040233835	1.02366616552893	1.37473899990951	0	0.163423097740281	0	0.163011883807869	0.189032925588813	0	0	0	0	0	0	0	0	0.225127631775912	0	0.223106145636375	0.418811025081909	0.406889740277831	0.525610269227259	0.332050512548299	0.180045270432968	0	0.466400945665416	0.364347808834379	0.242318266181579
ENSMUSG00000079283	1.11277456884273	1.31691595118485	1.30680549558116	3.01656438068477	0	0	0	0	0	0	0	0	0	0	0	0	0	0	0	0	0	4.43683993385478	0	0	0	0	0	0	0	2.82167255308146	0	0	0	0	0	0	0	0	1.43154896143478	1.58084404300728	1.06908299435396	9.85286438911285	9.19285336157544	7.53571613098289	7.43600381230725	8.46259189108468	7.2217558840709	6.12920978255462	4.6051827519592	6.06400110289198	8.50643713934466	9.87914308992597	7.8776580806309	8.56607847965801	8.8620705109671	7.40003296216885	11.9058109882053	9.75415894388498	9.37445616953973	7.67992191937116	9.02743943389939	7.33313078166976	11.2670296946308	6.91012931217551	12.0464949889812	7.89275197591956	6.63984264443194	5.12505929982871	5.05999731864517	4.53131462521691	5.07859270799917	6.02529467134939	5.98016211030462	12.9948201078586	7.3151151456453	8.09359221984983	4.84652536280768	4.33738956403744	2.64111703838796	1.67092573625103	2.63270944022695	2.17514436372533	1.86627365613906	3.97371359829925	7.87101669493561	5.84637946647725	3.92560561103716	4.2844582631741	5.2929822556002	5.89394771525021	6.87866728328223	4.74732749283737	5.20558967241191	7.24727358112237	7.14371615415808	4.15402961905554	3.82691245146848	2.24720237890088	4.42464108026059	3.85629225866134	4.32291285492318	4.99921871824291	3.99817278580656	3.95322828214375	3.65256542806969	2.72534729728933	2.06449878422955	1.9737515118393
ENSMUSG00000079286	3.76300578835707	1.96470836707032	1.84131209119728	0	0	0	0	68.1593848196862	0	0	0	0	0	0	0	0	0	0	0	0	0	0	0	0	0	0	0	0	73.2116085119097	0	0	0	0	0	0	0	0	0	4.2714589642129	0	0	7.34974965087275	0	0	14.5072538144233	7.40106737101359	0	14.8048545472334	0	16.1891715180182	7.99048040464474	0	0	19.7505103285922	9.77228947334116	0	9.74061207543676	14.9932175246366	7.42993582277832	14.9831252607576	36.9285156833191	20.6650223315975	10.2056428393395	20.6184591582389	0	10.0089246071444	0	9.99872215685646	9.87178964061209	7.66164308611554	15.1535161790257	15.2815444563209	7.583538907995	8.90753434733747	8.83468012759094	17.8497622996058	0	15.0008532353074	6.69848524228831	7.94597836532418	0	14.302479042209	0	0	0	5.93110960367257	11.7132307234698	20.3744618493334	26.8484607168126	6.79473550835828	0	19.0110368706302	0	25.3527811433566	24.9905112839113	8.10429412859219	0	8.14203760471332	8.01565413090686	5.64256810422855	16.4458641219904	4.04654614103843	3.97658560679823	6.46858297685981	7.12596376713707	4.1891592184948	0	2.1764745719715
ENSMUSG00000079293	0	0	0.0481616885112254	0	0	0	0	0	0	0	0	0	0	0	0	0	0	0	0	0	0	0	0	0	0	0	0	0	0	0	0	0	0	0	0	0	0	0	0	0	0	0.384482733821243	0.381147966801484	0.192271289864409	0.189727163228811	0.193583642380568	0.574893379702384	0	0.190937021795124	0.211723433423665	0	0.634223155642243	0	0	0	0.258370729096913	0	0	0	0.195950652576246	0.193181772717894	0	0.266940620134354	0.269650053434133	0.532761340174806	0	0	0.26152836574037	0	0	0	0.199853405512916	0	0	0	0	0	0	0	0	0.0513673629799443	0.106885200250452	0.0538283102851857	0	0.153573108149415	0.31027032801623	0	0.177639356533232	0	0	0	0	0	0	0.163414071132476	0	0	0	0.209658883636305	0.0491960069739411	0.0955913254500324	0.211684369773807	0	0.0422983534309445	0	0.164358597086509	0	0.113856516653551
ENSMUSG00000079299	0.0924670225771503	0.0965561804329429	0	0	0	0	0	0	0	0	0	0	0	3.33744337760689	0	0	0	0	0	0	0	0	0	0	0	0	0	0	0	0	0	0	0	0	0	0	0	0	0	0	0	0	0	0	0	0	0	0	0	0	0	0	0	0	0	0	0	0	0	0	0	0	0	0	0	0	0	0	0	0	0	0	0	0	0	0	0	0	0	0	0	0	0	0	0	0	0	0	0	0	0	0	0	0	0	0	0	0	0	0	0	0	0	0	0	0	0	0.106963493921676
ENSMUSG00000079304	0.0692393065057701	0	0.0677602849560601	8.44638026591735	2.83326670864333	5.58782174580703	2.53114939682387	2.50826536136445	5.03577398234701	7.54964708326269	5.12332042619672	2.49190739908829	5.07588372857675	2.49907760115204	0	2.41809850088244	4.85412766860672	7.18151320870079	12.4717643914904	12.4138515978611	8.29975606437323	0	2.84074109670337	5.64261943251579	8.50262879069312	8.39601287270223	10.6694452050991	10.6098902284237	5.38837438647655	7.9006831486281	5.49890116266789	8.17373499085617	0	5.45846385831458	3.04006229491321	5.98301538261353	6.03788583156247	8.95304846874284	0.0785948449415173	0.163939382237792	0.427633197741585	0	0.268124889712617	0	0	0.2723592792533	0.26961221967198	0	0	0	0	0	0	0	0	0.363510391124084	0.358454524376073	0	0	0	0	0	0	0	0	0	0	0.367952975372318	1.08984557632357	0	0.278824697694072	0	0.558148463628432	0	0	0.328435626312747	0.323101690853845	0	0	0	0.144540910443833	0	0.0757328440172373	0	0	0	0	0	0	0	0.246926517861414	0	0.231359540996085	0	0	0	0	0	0	0.0692155020785369	0	0.148912897990214	0	0.11902192677422	0.262235466630644	0.0770805296203044	0	0.0800942642485511
ENSMUSG00000079316	112.602945936163	128.201433447837	97.9938083251769	0	0	0	0	0	0	0	0	0	0	0	0	2.59230113730965	0	0	0	0	0	0	0	0	0	0	0	0	0	0	0	2.92086013109497	0	0	0	0	0	0	87.2059010661132	84.7992623603499	84.9642860006865	77.9981150771007	81.6332211389186	86.1302823388828	85.5629369483611	72.411129132524	82.0860531591364	78.5571484423095	80.3487878303344	83.3478530211523	76.6017066579064	75.2519614183114	79.1369082199457	76.3596059702348	88.671374466509	74.8220359089024	74.165655236473	86.0631259797534	83.245867571849	86.5962959967798	81.8761567277158	83.5639625158511	82.1352936572573	80.9354095774097	79.5523253989323	93.9774499133933	96.1373644915734	91.9093516957011	104.762885945913	106.395647384548	92.3636702267028	94.6512127474697	89.7537194942804	104.369411881067	84.6947293878315	97.1786372880769	89.3656048888208	0	0	0	111.566740479802	130.583280841143	127.303923047843	41.8647894483315	49.8010633213857	41.1820440405945	49.4447012186264	46.888055427997	47.3992764884724	40.2089837115541	45.2663320693629	47.750420224516	52.085659958381	53.0103605724729	48.555748982591	56.271325270225	53.2883154155547	52.3576311836539	60.0830335369863	55.9482081552496	55.7253703496982	61.0891962881525	55.45734009618	63.5430097915542	54.5386798095465	147.41816556885	135.301985787485	146.141121088158
ENSMUSG00000079317	22.5578923714071	23.48104243587	25.075304462363	2.89815408520359	1.45824185525837	1.43798596944663	0	0	0	0	0	0	1.30624238142759	0	0	1.24456071621042	0	0	0	0	0	0	0	0	0	0	0	1.36518969107153	0	0	0	0	0	2.80939328419979	0	0	0	0	23.7046626076015	22.2334068176939	22.780007531355	8.07403187010507	6.62400221634245	4.73378987936276	5.77024726244835	7.28933014745999	6.93827768164923	8.41231098346777	5.25399143915191	6.43922852857767	5.75104024731774	7.65431734186218	6.20611547938806	4.48899877904869	7.58874743894651	5.61280798812235	3.13635409401244	4.40165966033456	4.08106000037865	4.39869680658254	3.63709893691323	2.93553364166943	5.60567974787768	3.12418047086135	2.89340738824006	5.68720119044437	5.25346417104786	6.24954442798852	6.91811115906743	6.82039761961919	4.87924086686717	5.64406205489426	4.59633651080235	5.3988020419767	5.35464554535295	5.91643919208729	5.48776204270702	20.5515395271532	21.377968341879	21.2205389833212	14.0231067897316	15.441023901457	13.6425141054933	5.05288055846128	3.66981975208322	4.83052489544236	5.7681954207809	3.85901144003294	3.30538968748023	5.66259044836007	4.44813415719332	5.28113349247262	4.76309787941432	4.92197487335684	4.02331453966895	8.13543882192194	7.96616875019744	6.93961755768181	9.10919794179369	9.33354800880627	8.86021117671143	9.24829623120669	8.77457683234903	8.57624369427199	6.88341106136573	12.5761020568401	13.3057126099523	11.5013208852658
ENSMUSG00000079323	0	0	0.0588196918021355	0	0	0	2.19717829585406	2.17731368173997	0	2.18450436436999	0	0	0	0	4.17644037700616	4.19808767514312	0	0	3.60872812253774	0	3.60232468071755	0	2.46592109088834	0	0	0	0	0	0	2.28607729995026	0	0	2.40903208951435	4.73824987700918	0	0	0	0	0.136449383579023	0	0.0618682288399283	0.23478366940288	0	0.469640428391028	0	0.236422985462934	0.234038385131927	0	0.46638135508846	0.258577045079458	0.765754372111788	0.258191463670407	0	0.946378619911712	1.2486814327047	0.631094429034868	0.622316882597349	1.67632501490728	1.18672586058265	0.239313806248211	0.471864367064634	1.6503316445373	0.652027181402247	1.31729044622082	0.650659451565341	0.639459072123113	0	0.319403624455137	1.57674417870888	0.24474693191758	0.242035327859438	0.732240671865377	0.484503874677458	0.569092472191005	0	1.42550185031574	0	0.559059576593631	0.42795877936842	0.253829864447856	0	0.0652692495973822	0	0.378758104413055	1.68802441374232	0.757864004913718	0.374172648110841	0.867801152841976	0.428829580893535	0.86821620384578	1.07172967821794	1.01216168524189	1.80749641403191	1.61976101749223	0.798307999347168	0	0	0	0	0.060082901109841	0.0583726658650892	0	0.0635149089974717	0.103317644769289	2.04871458305191	0	0.139385527484634	0.208578813147269
ENSMUSG00000079324	0	0	0	0	0	0	1.08976007325942	0	0	0	0	1.07286483887269	0	0	0	0	0	0	0	0	0	0	0	0	0	0	0	0	0	0	0	0	0	0	0	0	0	0	0.0338381938611584	0	0	0	0	0	0	0	0	0	0	0	0	0	0	0	0	0	0	0	0	0	0	0	0	0	0	0.158579976554067	0.156949073110771	0	0	0	0	0	0	0	0	0	0	0	0	0	0	0.0323723488244192	0	0	0	0	0	0	0	0	0	0	0	0	0	0	0	0	0	0.0298000152462128	0	0	0.0315022281135565	0.02562182694623	0	0	0.0691326611634464	0
ENSMUSG00000079330	0.0234932500358883	0.0490643783307462	0.0229914104764047	7.6423998062951	6.72939296976905	8.5318939522705	6.01182335021957	6.80853789729764	5.98032333679918	11.9542909841746	6.08429067986174	8.4551689708479	12.0559127646706	7.63154804912064	7.34618177062974	5.7433121288603	4.94109086788143	5.6856895200988	4.23173330330158	0	4.22422438129745	5.62031841060142	7.71102360668667	2.87185435286838	8.65495601658501	5.69762002762095	10.8605916175683	9.89997222046862	7.31321170803007	5.36148422138172	8.39612351791717	8.32016998254904	4.70820603813879	11.112507854875	10.3150865055416	8.120270606153	5.12171368719672	10.1260501139419	0.533352639396833	0.611880159003701	0.652941568212924	0.0917721183333731	0.0909761433606871	0.0917864029428718	0.271715665905322	0	0.0914808020059651	0.277289620998671	0.182298901011776	0	0.099772556626943	0.201843489514325	0.0997893712711117	0	0	0	0	0	0	0.0935428558624929	0	0	0	0.128725450770764	0	0	0.123690411400182	0.249696644525188	0.12326338856356	0.286999659577618	0.0946066428115066	0.190811901463291	0.284073933035643	0	0.110313595512808	0.111439884063771	0	2.62229899118837	1.9237235033499	2.21584376781842	1.22608671318398	0.79088471824841	1.41330972480594	0.666219467045764	0.65981410309146	0.592466974525382	0.731282048425096	0.339205662348655	0.838103415427104	0.763577768854595	0.75405084851816	0.633013171226196	0.471008837532746	0.553989924549459	0.702094983139203	5.56565259102558	5.55465561970444	5.28657816245229	6.10530007907835	5.77735257577364	5.5900859167219	6.23165176623906	5.53634841945388	5.4721332376177	2.04649013725055	2.14461299839338	2.01586886655301	2.03822944443585
ENSMUSG00000079333	0	0	0	0	0	0	0	0	0	0	0	0	0	0	0	0	0	0	0	0	0	0	0	0	0	0	0	0	0	0	0	0	0	0	0	0	0	0	0	0	0	0	0	0	0	0	0	0	0	0	0	0	0	0	0	0	0	0	0	0	0	0	0	0	0	0	0	0	0	0	0	0	0	0	0	0	0	0	0	0	0	0	0	0	0	0	0	0	0	0	0	0	0	0	0	0	0	0	0	0	0	0	3.04871563187864	0	0	0	0	0
ENSMUSG00000079334	3.41641314995576	3.00873221716856	3.10174100841191	0	0	0	0	0	0	0	0	0	0	0	0	0	0	0	0	0	0	0	0	0	0	0	0	0	0	0	0	0	0	0	0	0	0	0	2.70995224711161	2.53393940522902	2.79642825092587	28.1383091421333	24.5469441675708	28.7859504174234	23.0096820566432	24.4488652310053	22.2789108281579	27.0444418116313	24.7534048325327	26.5627655693546	23.5990250378141	29.8827558333054	24.4771874414023	24.1965668705391	24.1580662725558	23.3388884599325	24.2928518025953	19.0243679561178	19.0177146155007	17.5365272352843	18.5813425457918	14.9189143465592	17.86149285769	16.2385074664127	17.8240255596847	19.2689252424162	19.7208948697413	16.1868976959128	16.197372032393	18.7727259890618	16.0783899470861	18.3872736879321	17.0882089470895	15.3947272439241	19.1343373340437	17.9629503928183	19.0157740535019	25.8163067093368	25.7915043698	28.392890354218	6.74528067721992	12.0688098811647	14.9472718455074	9.07866604109922	9.24827579881651	7.26626744089753	8.71250452671533	10.2518297257109	7.04835937651264	9.36484313723318	9.54158825756492	9.42715969107979	10.0403732320352	9.70624071991221	10.934339115979	7.26919723835995	8.84735889620301	10.3311460031905	10.1707824451139	10.9040750143542	9.99405186022454	9.61984875253841	10.004504372208	9.09221480093968	4.98862650533883	9.94360827180131	9.83211545807905	8.9991772013571
ENSMUSG00000079339	0.114888229821521	0.0599844589946247	0.0562170505719525	0	0	0	0	0	0	0	0	0	0	0	0	0	0	0	0	0	0	0	0	0	0	0	0	0	0	0	0	0	0	0	0	0	0	0	0.0652059001174093	0	0	0.448790022929398	0.667346240988262	0.224429939231111	0.221460290529913	0	0.671048113121632	0.226003310566173	0	0	0.243957145097561	0.246767062623044	0.487996518269171	0	0	0.603169896776688	0	0.457757526194656	0.226843173350311	0	0	0	0.623176421163209	0	0.310934605172818	0	0	0	0	0	0	0	0	0	0	0	0	0.0763317753124047	0	0.0808661515055116	0.11991779074433	0.124762459407386	0.251325809791717	0	0	0	0	0	0	0	0	0	0	0	0	0	0	0	0	0	0	0	0	0	0	0.319747772208121	0.133218026268499	0
ENSMUSG00000079342	0	0	0	0	0	0	0	0	0	0	0	0	0	0	0	0	0	0	0	0	0	0	0	0	0	0	0	0	0	0	0	0	0	0	0	0	0	0	0	0	0	0	0	0	0	0	0	0	0	0	0	0	0	0	0	0	0	0	0	0	0	0	0	0	0	0	0	0	0	0	0	0	0	0	0	0	0	0	0	0	0	0	0	0	0	0	0	0	0	0	0	0	0	0	0	0	0	0	0	0	0.0562126430087351	0.0829875713275826	0	0	0	0	0	0
ENSMUSG00000079343	0.243846167727872	0.356481645865876	0.620457154697207	168.562716614147	171.624439056626	190.887505638365	167.586431701806	197.872173511095	184.443261937954	177.255049851209	164.193566438733	142.170712335287	178.761870606337	170.743703497193	184.692171743488	172.023818033288	198.304426732149	195.589672288057	202.045394208499	139.900656625031	172.456896059596	151.6725897749	208.093356069555	190.772257297679	221.588982852868	177.413870807476	155.9384306953	220.458134207244	176.48343043611	192.916756070934	178.166876513939	189.988674890768	183.745257496241	211.459085420245	158.455538474533	149.603479115407	172.239652642478	193.388537547977	0	0	0.0502011173156443	1.90508161498956	0.377711621495986	0.190537814674046	0.188016625318409	0.383676670623544	0.379806845894037	0.959367922388338	0.567646728206841	1.46870207423043	0.82846453481666	0.62850514071534	0.621453116804091	1.79179122627912	1.26650633670274	2.5604131606223	0.757440533289034	1.16588881577752	0.770346463969502	0.58255201520977	1.91440088816606	1.07128966256967	1.32266971433964	1.0688757940785	1.58387424723644	0.778304806040152	0.770300390755904	2.3325343574034	0	0.992962759094614	0.392784604189621	1.38636100157833	0.982840316776211	0.69265950785081	0.686994284902827	0.925344551970549	0.68273741962918	0	0	0	0.101808492517726	0.211843094110211	0.533430062104883	3.84164869239387	6.0875410863735	7.3793519937504	6.37583445466106	5.80924738679339	5.21941338127368	4.75529385877967	5.04381270049375	6.89882104321141	4.3999161393414	5.91437907213541	4.53434145384267	6.72211924715685	6.07988376258531	4.85402467268221	6.64859666455385	6.38657313975981	6.20478194334547	6.4331266975487	5.66909931547681	4.90428910332356	3.1400283617024	0	0	0
ENSMUSG00000079344	0.280517933661018	0.351507892812062	0.164715472289472	0	0	0	0	0	0	0	0	0	0	0	0	0	0	0	0	0	0	0	0	0	0	0	0	0	0	0	0	0	0	0	0	0	0	0	0	0	0	0	0	0	0	0	0	0	0	0	0	0	0	0	0	0	0	0	0	0	0	0	0	0	0	0	0	0	0	0	0	0	0	0	0	0	0	0.149100961284386	0	0.0789790416605256	0.819835544328135	0.487403903648559	0.613652042058427	0	0	0	0	0	0	0	0	0	0	0	0	0	0	0	0	0	0	0	0	0	0	0	0	0
ENSMUSG00000079346	0	0	0	0	0	0	0	0	0	0	0	0	0	9.13405555976622	0	0	0	0	0	0	0	0	10.3828256458456	0	0	0	0	0	0	0	0	9.95825413116005	10.1432930084815	0	0	0	0	0	0	0	0	0	0	0	0	0	0	0	0	0	0	0	0	0	0	0	0	0	0	0	0	0	0	0	0	0	0	0	0	0	0	0	0	0	0	0	0	0	0	0	0	0	0	0	0	0	0	0	0	0	0	0	0	0	0	0	0	0	0	0	0	0	0	0	0	0	0	0
ENSMUSG00000079355	1.56850194802802	1.6378656182733	1.53499716152785	79.4791823349564	83.9315765223107	86.6605719174301	82.9210188085888	84.7938220442676	76.3439248020777	91.2132082550325	76.7783846397976	79.0300557564015	80.4900242740156	95.805716586916	89.7080762020134	107.027826305322	93.0449657667412	85.9312105595006	92.7268727991853	77.8749984066563	60.7440325343301	73.6037107986131	85.1430300824197	78.6610515685286	94.824856401782	94.6112045367235	101.327502964319	92.4421197876134	101.407603462965	102.796992640143	72.8246668847745	86.409140818763	94.7851138863192	91.3125924253368	98.5336175976749	93.8321418044641	81.0148482278654	92.5675317981079	0.90391376036364	1.08556514725303	1.31648231182063	0.0942625884591487	0.467225063393269	0.565663564307409	0.279089362415021	0.284762257583608	0.0939633665213686	0.284814580973727	0.280869068863683	0.519076596070288	0.409920556074712	0.414642053180728	0.717481869797238	0.75991740483617	0.250664674223249	0.380064302987541	0.499704262606049	1.05760707260215	0.381163993882308	0.57648827676149	0.189447403877251	0.397552009539098	0.523560859415931	0.661093718363609	0.783693911922567	1.02693798943191	1.016376525498	0.897654795866481	0.886259181489896	0.687838961076916	0.388696139908093	0.881955307376886	0.972610008646198	1.25665772669687	0.679843415022797	0.572320445479926	0.450420572751643	0.641300417122806	0.816144437977693	0.883214695625253	1.43567005610452	1.15300919734855	1.18772466802126	0.38016612710604	0.828324247635636	0.456408805933168	0.225338174698722	0.52261630765948	0.602593240066008	0.0871443773376805	0.774513938459359	0.568917646128525	0.886949913205251	0.24386736508712	0.400637843538541	0.623638990564529	0.829875686501838	0.626543414191694	1.43924198707361	0.892532612769237	0.796819438872148	0.795770597996033	0.765012286809696	0.788133111771674	0.822532248957644	0.241772107312758	0.223845902874951	0.251225038883699
ENSMUSG00000079357	0	0.0701318558343775	0	0	0	0	0	1.21650221224996	0	0	0	1.20856864285839	1.23089523940525	0	0	0	0	0	0	0	0	0	0	0	0	1.35734817522993	0	1.28644232917062	0	0	0	0	0	0	0	0	0	0	0.0762365929981091	0	0.034566832461005	0	0	0	0	0	0	0	0	0	0	0	0	0	0.174414892307434	0.176301599419984	0	0.133798759596472	0	0	0	0	0	0	0	0	0	0	0	0	0	0	0	0	0	0	0	0	0.0597769634917089	0.0472730218319856	0.0350509838440489	0	0.0367302334537817	0	0	0	0	0	0	0	0	0	0	0	0	0	0	0	0	0	0	0	0	0	0	0.0373838574852744	0.0389385332859297	0
ENSMUSG00000079382	0	0	0	0	0	0	0	0	0	0	0	0	0	0	0	0	0	0	0	0	0	0	0	0	0	0	0	0	0	0	0	0	0	0	0	0	0	0	0	0	0	0	0	0	0	0	0	0	0	0	0	0	0	0	0	0	0	0	0	0.32388334680209	0	0	0	0	0	0	0	0	0	0	0	0	0	0	0	0	0	0	0	0	0	0	0	0	0	0	0	0	0	0	0	0	0	0	0	0	0	0	0	0	0	0	0	0	0	0	0	0
ENSMUSG00000079414	0.362973997292597	0.505367669442132	0.947254682517149	0	0	0	0	0	0	0	0	0	0	0	0	0	0	0	0	0	0	0	0	0	0	0	0	0	0	0	0	0	0	2.38458055320127	2.65615880846331	0	0	0	2.95280026719936	2.43502693794483	1.80588343640872	2.12683808629636	0.702797066464805	1.18176063062048	1.8657977878755	1.90372282795876	0.942260786365262	2.14208170406149	1.40827175255043	3.64369517390625	0.770749973793784	1.81913090899187	0.513919912063526	0.635035047843832	0	0.635211540873865	0	0.241037280801473	0.238893556277588	1.445250199896	0.7124140490631	0	0.328140426800758	0.99441310478925	0.327452100508187	0.965446129393702	0.318505691238306	1.92892403212422	0.634812194969463	0.492687206842472	1.21807154747527	1.22836273006307	0.487664664167432	0.572805097825056	1.42030039329864	1.43480148960019	1.12919975834289	1.44696021421651	1.50762738677784	0.766457372610487	1.2628807412963	0.985425762793655	2.11741409181465	0.190614516666402	0.56634556285856	0.381404065846605	0	0.218365620938801	0.21581358218314	0.21847006061357	0	0.407505916145848	0.808572487171778	0.203790994745061	0.401757986623924	0.521152185342834	0.520122459620211	0.785368958143363	0.773178194360541	0.786173281996429	0.763795180564635	0.737278444150059	1.02286824555108	0.831933318552333	0	0.404080129649778	0.841769075582877	1.6795162587068
ENSMUSG00000079415	1.57288732160126	1.01073533888426	1.30247518846108	24.5991969533939	4.95095533896202	4.88218349179318	22.115121710367	21.9151796484545	21.9992456125365	17.5900444624014	13.4290202224402	8.70890283931137	8.86978750333775	13.1009426901027	21.0184324658279	16.9019000527664	16.9645654774233	4.1830808531575	7.26454123455873	14.4616164933144	21.7549524054517	14.4724508560035	9.92803272380021	0	19.8104119074863	29.3430086417832	9.32209215263787	9.27005786500205	28.2475358098142	9.20396452542882	9.60898385834323	9.52205847024251	0	14.3074833192076	10.6246352338533	5.22747150158452	21.1016513218633	10.4299259887498	1.92275366236238	1.86207942313428	0.622718426347834	0.472630685843635	0	0.472704252248192	1.8657977878755	0.951861413979381	1.41339117954789	0.476018156458109	1.40827175255043	1.04105576397321	2.05533326345009	1.03950337656678	0.513919912063526	0	0	0	0	0.482074561602946	0.955574225110352	0.481750066632	0.4749426993754	0	0.656280853601516	0	0	3.21815376464567	1.27402276495323	0.64297467737474	1.26962438993893	0.492687206842472	0	0.98269018405046	0.975329328334864	0	0.568120157319455	0.573920595840075	1.12919975834289	0.964640142811005	0.215375340968263	0.340647721160217	1.2628807412963	1.44529111876403	1.05870704590732	0.762458066665608	0.377563708572373	0	0.376613662590595	0	0	0	0.431488556374791	0	0	0.407581989490123	0	0.521152185342834	0	1.04715861085782	1.54635638872108	0.846648149842308	0.587534754280488	1.04086368585891	1.53430236832662	0.831933318552333	0.458239981297724	1.21224038894933	2.10442268895719	1.95943563515794
ENSMUSG00000079416	0	0	0	0	0	0	0	0	0	0	0	0	0	0	0	0	0	0	0	0	0	0	0	0	0	0	0	0	0	0	0	0	0	0	0	0	0	0	0	0	0	0	0	0	0	0	0	0	0	0	0	0	0	0	0	0	0	0	0	0	0	0	0	0	0	0	0	0	0	0	0	0	0	0	0	0	0	0	0	0	0	0	0	0	0	0	0	0	0	0	0	0	0	0	0	0	0	0	0	0	0	0	0	0	0	0	0	0
ENSMUSG00000079418	5.7569321925598	6.52097117548479	4.58355929804239	0	0	0	0	0	0	0	0	0	0	0	0	0	0	0	0	0	0	0	0	0	0	0	0	0	0	0	0	0	0	0	0	0	0	0	0	0	0	8.57608893872976	6.99029095220324	4.76523546281764	6.01879301432669	3.64629812980038	5.88921843984737	5.18253363801123	3.97502034325678	6.29680290159672	6.63020696484614	4.40118932434786	6.4240954659786	8.194123789089	4.30773977911657	6.1473008645561	6.56695154578487	6.60918607906753	6.55040565209994	6.60473729081872	4.9793128249436	4.82261513262761	6.35120050430148	4.00979053528322	5.54564312720855	3.63345402874914	3.59608605319943	3.1112145606453	4.09562411245237	3.57600928709339	1.96466106041483	3.17001598642959	3.73619673370216	5.31238519700284	4.58168304249361	4.85988454944171	4.78095793963553	7.64981504709211	6.94769607993827	6.8680008418811	15.989940064601	14.6226666065296	14.9950177345291	0	0	0	0	0	0	0	0	0	0	0	0	0	0	0	0	0	0	0	0	0	0	12.4375995511906	12.0496981370031	10.4406982003819
ENSMUSG00000079419	0	0	0.0619758703866403	0	0	0	0	0	0	0	0	0	0	0	0	0	0	0	0	0	0	0	0	0	0	0	0	0	0	0	0	0	0	0	0	0	0	0	0.0718855289099244	0.0749722784624047	0	0.24738181751718	0	0.247420323249907	0.488292933265955	0	0	0.249154869209537	0	0.54490382182598	0	0	0	0.332386637237284	0.657841925522478	0	0	0.504649760585328	0.250080766717904	0.252155034876164	0	0.347777205092739	0	0.346993580955729	0.342786442775887	0	0	0	0	0	0	0	0	0	0	0	0	0	0	0	0.0661010261176064	0.550172016118422	0.138535690275434	0.199540855007853	0.197622370389345	0.199632469587028	0	0	0.225919974324399	0	0	0	0.423218672553814	0	0	0.272778680425786	0	0	0.269795187820768	0	0.246019430767986	0.681004106662565	0.535384208525029	0.272153795977638	0	0.84600581290578	0.660891379097873	0.732569490078211
ENSMUSG00000079421	0	0.0988082196267141	0.092602430242429	42.3242451371587	73.5678764543869	26.7274637076229	44.9684887373046	44.5619301627248	65.3788076243121	75.6615505793455	52.5121672692357	71.5151995911819	69.3679445414096	34.1528462256565	52.6012315704566	59.483108166751	56.3867782204224	78.5150861009561	79.53931372124	73.5149739304819	39.6990883181117	16.9777038285259	42.7042894457048	34.7008757010583	42.6061027230431	49.7212861448292	76.5505475493401	65.2485049579627	66.2746485217142	68.3823705466171	41.3319374927205	67.0222439119037	68.2676148981909	74.5963537488326	62.3190612568761	24.5294909090387	53.6346454607636	48.9415914836526	0	0	0	0	0	0	0	0	0	0	0	0	0	0	0	0	0	0	0	0	0	0	0.742876846107586	0	0.513257548042585	0	0.512180909395458	0	0	1.00570237437769	0.496467554812124	0	0	0	0.381387889687795	0	0.888619429743112	0	0	0.125736014727431	0.168438586631885	0	0	0	0.103497873565831	0	0.295281238555508	0.298284666657003	0	0	0	0.34171774786933	0	0	0	0	0	0	0.406772156831258	0	0	0	0	0.0678356860378162	0	0	0.358375728813745	0	0	0
ENSMUSG00000079426	218.255957011133	230.711445689364	239.649822978483	59.1355791991197	68.6649083848288	72.2251841336539	65.4325565745077	42.5518951330139	63.0556576311762	69.1210687287084	33.1106447190654	58.3789163401232	43.0553472237633	38.3583108750717	44.6974489292689	39.0688038703539	54.8991173205197	52.2137162416311	60.4512492047683	36.7708874344226	53.6390956336055	70.2515586252318	41.3076311993704	50.1417603600337	64.108575543787	63.3047071401504	60.3345404209074	53.5694317597329	87.05904329723	55.3149940392963	71.0758444119072	50.6236279593096	49.3223631597251	37.4813734346784	61.3972081318642	65.2499254081883	36.5824082319463	31.3414557555087	213.968624073336	212.693866765855	227.773175660506	81.0625770412286	73.4282132803026	78.2342848914722	74.3957727385495	84.0488297135615	76.0135701197122	82.7438919374025	90.278248692005	83.2615857003808	75.0643837754735	87.4624973701942	81.4918442550401	65.1741312394175	64.4945842966996	72.240055108136	71.5248822066647	63.0703486866821	56.9873836781989	59.2417667031332	63.6742437590018	56.8265855370191	53.3982449982504	49.6495339230493	54.8000472175756	68.7342737239441	65.0824731412437	72.825677751684	63.3904148227844	68.5586666331468	62.3931828370783	59.9673877243304	61.5472306806987	66.9964787167041	64.8726641165586	64.7390344843092	72.8231676122006	133.414525165805	142.581630723831	155.51316985991	208.018875448908	252.867864678858	221.349711590665	52.8727384014777	59.8699568027866	60.8315657541687	54.147828111792	52.6962061531875	58.8647584974926	52.9234073761745	57.8484679393122	53.1260599495509	53.2670205600098	57.4697629429061	60.9204277657779	106.972492427208	96.1811976169731	103.355818159271	100.083436757295	102.492472514507	97.8910361051289	108.749402022151	104.563984435889	109.756190283907	46.182140019507	266.074781668107	248.213135191034	241.343929594272
ENSMUSG00000079428	4.37368256995158	4.12152872730527	5.74180721946893	0	0	21.5225262394991	7.79935105841374	3.8644186956108	19.3962124422774	11.6315433698583	3.94668274409156	11.5176492357203	3.91014050578529	0	0	7.45100195423923	3.73931363132194	0	0	19.1256957649873	6.39360830760057	0	0	0	8.73318487129531	4.31183898557017	4.1095336400084	8.17318988426228	0	20.2872923906843	4.2360064420716	4.19768641683246	21.3784277458956	0	9.3674885833398	13.8268124598197	9.30241243564473	0	2.7850474018923	2.39948253583456	3.0746018736556	2.5002435131153	2.06546494745751	1.66708845575122	1.64502960262154	0.839233604930054	2.07692239887002	0.839387809169353	1.24163976210897	0	1.3591038979141	0.91650544211681	0.90622196490413	0.559895321558285	1.66217249053543	0.560050931271699	2.2090459595896	0.425033693179919	0.842507102336407	1.69899037467916	0.837491399227287	2.3432810860809	0.578627243972413	1.75350084049115	1.1548269641587	0	1.68491342661645	1.1337910087479	0	1.73756244187994	0.859155806370395	0.433207299706715	1.28988706158995	2.52514326198145	2.50449025802701	2.02404864202597	0.49779430595806	1.84275066448517	2.65847853083423	3.30375107054563	2.00421352813449	2.89608831409913	2.80031058403918	2.01672351404815	1.99733373524153	1.34509963074251	1.32820529156847	1.92527782471104	1.14166626301976	1.15571918671336	2.66303249542404	2.15572973553572	1.06934874125142	3.95290897448802	2.12532285775253	1.37846251817468	2.29289810670701	2.76976464120897	0.908923804490671	1.49293913686244	2.27926793912	1.68245878994696	0.676378981600027	1.65036566500819	0.808038619445288	2.13760712792545	2.10280877947237	1.97438613595442
ENSMUSG00000079434	0.100249961157003	0	0	2.03821917613836	4.10222013799711	0	0	1.81582917087195	5.46838390940192	7.28730413442345	9.2724187250182	1.8039870167145	3.67462625138278	5.42753340018541	1.74152726145431	1.75055393403651	7.02817712636108	6.93196255666099	3.00959565431719	8.98686167798822	3.00425533218143	0	2.05652106421576	2.04245394516739	6.15537798554038	4.05212976481768	1.93100480304642	3.84045254407228	5.85127527489008	7.62614203535531	1.99043237065681	7.88970558962951	4.01815390992355	3.95159063101924	2.20081729844103	2.16566676494216	2.18552817262155	0	0.0568978124576621	0	0	0	0	0	0	0.197171292895729	0	0	0	0	0	0	0	0	0	0	0	0	0	0	0	0	0	0	0	0	0	0	0	0	0	0	0	0	0	0	0	0	0.178453853945133	0	0	0.0544330421352686	0	0	0.156419250694269	0	0	0.180931514492149	0	0.181018050222672	0	0	0	0	0	0	0	0	0	0	0	0	0	0.0430822611393173	0.5695268338986	0.111603083427082	0	0
ENSMUSG00000079435	1312.98434172233	1360.0720381581	1236.11341581852	3.18972064422861	0	0	0	0	0	0	0	0	0	0	0	0	2.74969467632556	0	4.70988081249639	0	0	0	0	0	0	0	0	0	3.05232688055696	0	0	0	0	0	0	0	3.42025254809053	0	884.99338807448	938.689166725603	955.149753792524	853.392532725053	876.671183962175	874.05901021928	846.46538865057	925.383850242425	911.468500945456	894.691800585389	876.515146143291	927.052609377563	947.110918149816	935.442493535919	923.613760704303	965.477741304492	977.411993239659	972.747217335823	967.745995001716	1047.03390659207	1066.84001763248	1085.99593072028	1032.15982300465	939.965085256998	908.425543732508	949.881823879111	948.555330501952	1028.62111287381	961.048487961186	981.300571026929	1028.93275710307	1048.68218934652	1062.6506227827	1044.86983122494	1030.08744023873	1035.75517663805	1058.59219177163	1054.14440635651	1017.25785371922	1123.65907890094	990.578473506567	886.732776007083	1074.06778504656	942.063615469784	961.9901591253	877.437203818521	882.219696018463	862.261488805095	842.397152181869	855.111855017942	851.274653706577	875.350790173455	862.750809385875	778.338269655687	776.644622324093	743.338181507869	806.430964126024	800.782609576242	846.073305452428	829.292358256018	796.368556968352	827.135705352425	816.695318815296	816.265375501495	847.939002375769	855.380202974623	569.530275148352	1041.19843806219	1107.96587257616	1102.95972274298
ENSMUSG00000079436	0	0	0	0	0	4.12486841471975	0	0	0	0	0	0	0	0	0	3.57002731429494	0	0	0	0	0	0	0	0	0	0	0	0	0	0	0	0	0	0	0	0	0	0	0	0	0	0	0	0	0	0	0	0	0.396607766531919	0	0	0	0	0	0.530935412331134	0	0	0	0	0	0	0	0	0	0	0	0	0	0	0	0	0	0	0	0	0	0	0	0	0	0	0.111009117425469	0	0	0	0	0	0	0	0	0	0.344294368523224	0	0	0	0	0	0	0	0	0	0.219851719473741	0	0	0	0	0	0
ENSMUSG00000079438	0	0	0	0	0	0	0	0	0	0	0	0	0	0	0	0	0	0	0	0	0	0	0	0	0	0	0	0	0	0	0	0	0	0	0	0	0	0	0	0	0	0	0	0	0	0	0	0	0	0	0	0	0	0	0	0	0	0	0	0	0	0	0	0	0	0	0	0	0	0	0	0	0	0	0	0	0	0	0	0	0	0	0	0	0	0	0	0	0	0	0	0	0	0	0	0	0	0	0	0	0	0	0	0	0	0	0	0
ENSMUSG00000079439	0	0	0	0	0	0	0	0	0	0	0	0	0	0	0	0	0	0	0	0	0	0	0	0	0	0	0	0	0	0	0	0	0	0	0	0	0	0	0	0	0	0	0	0	0	0	0	0	0	0	0	0	0	0	0	0	0	0	0	0	0	0	0	0	0	0	0	0	0	0	0	0	0	0	0	0	0	0	0	0	0	0	0	0	0	0	0	0	0	0	0	0	0	0	0	0	0	0	0	0	0	0	0	0	0	0	0	0
ENSMUSG00000079440	0	0	0	0	0	0	0	0	0	0	0	0	0	2.00503658629015	0	0	0	0	0	0	3.32949136086859	0	0	0	0	0	2.14005239190852	0	0	0	0	0	0	0	0	2.40011849430902	0	0	0	0	0	0	0	0	0	0	0	0	0	0	0	0	0	0	0	0	0	0	0	0	0	0	0	0	0	0	0	0	0	0	0	0	0	0	0	0	0	0	0	0	0	0	0	0	0	0	0	0	0	0	0	0	0	0	0	0	0	0	0	0	0	0	0	0	0	0	0	0
ENSMUSG00000079442	2.30325909677672	2.46785799516916	2.05805401121943	29.3186602874329	20.4889504732577	21.0125200638763	18.3041696970255	27.5707971300859	22.5782445791361	23.2941903216991	25.9347348788306	20.9036508524261	17.6191582679693	17.3493508256467	18.0923242496657	24.4812888183292	28.0823492090021	28.3903542074912	19.2406115265203	13.1664964108755	21.6072791709809	32.3419757597405	12.3258011948137	21.2185820221494	22.9552613139663	15.3814644960412	26.2333049917105	25.3196142349474	16.3658779286882	22.8537193824093	24.6547076581357	21.2792005508636	33.7160430670691	22.8944748762616	22.8637823012988	16.4412930427034	17.4653439280772	15.5386910326068	1.97790559720534	2.41849790596865	2.08225436651015	9.70139741019242	9.38457796259642	8.37267014885331	8.95680804772015	10.9508850903103	10.7624439741013	8.90415388034392	10.179517759629	7.66875210522602	9.86667774742001	9.80824838232042	10.8041314928739	11.8786430910239	13.0030849595137	14.7209931610725	14.2051845031015	13.2468615803137	10.2026934215597	11.4037717485263	9.19851610957839	10.228899128499	7.93054967321091	8.34026533676373	8.67278256946089	9.26929565206536	7.90859163912457	9.68558722969789	11.9795583636308	11.2548851382277	9.03319754948398	8.94684683920671	10.7365221472802	10.1456843700081	10.909099003585	8.93038863585647	9.81342878538271	11.0180595885989	10.303493845763	13.0259126982312	19.023675443134	25.5776515052895	25.4555590716686	26.5679936616056	28.8750612458729	26.9590068270603	27.24383261376	27.7610686598754	26.9364782716155	27.123384955071	27.9992271873093	25.1613213997434	27.0371570972747	24.7612032124815	27.5331280984346	15.5284376854543	13.6896841203988	15.9474405167294	17.7477118307274	18.5799095366637	16.3004003438878	15.0331498954561	14.561591478396	14.0812928255138	5.91668265886019	7.4024420994507	7.59416736909492	7.64553008389247
ENSMUSG00000079444	0	0	0	0	0	0	0	0	0	0	0	0	0	0	0	0	1.67245302804807	0	0	0	0	0	0	0	0	0	0	0	0	0	0	0	0	0	0	0	0	0	0	0	0	0.186377334035362	0.184760811543975	0	0	0.187678665417103	0.185785708153239	0	0.37022555199966	0.615795388502348	0	0.409918090061065	0.202659340552798	0.250419921476087	0	0	0.247005598384835	0	0	0	0	0	0	0	0	0.253809554536186	0	0	0	0.194286428865113	0.192133887606169	0	0.384611675598423	0.225880143317268	0	0.226320029157075	0.445288989600117	0.126798832933506	0.0849311800290139	0.134331130027531	0.0498004790669214	0	0	0	0.446665776513954	0	0.148513950738592	0	0	0.172303105504124	0	0	0	0	0	0	0	0	0	0.0953907140001886	0.18535091255949	0.0342045429047717	0.151259320214486	0	0.180702499056398	0.0531150286799231	0	0.0551917476905672
ENSMUSG00000079445	75.5029783597185	75.7944310513225	93.5757742300195	0	0	0	1.14718518710292	0	0	1.14056790597998	0	0	0	0	0	0	0	0	0	0	0	1.87683584342419	0	0	0	0	0	0	0	0	0	1.23485239770005	0	0	0	0	0	0	103.76485828256	107.403180304898	114.867631373057	4.78080162206879	5.34694305083174	5.02675324369222	5.80710957618685	4.81418232907845	6.10977655166743	4.69160365274908	5.23537590773703	5.40030376960725	5.99720610500892	4.17899453888577	5.59833569181892	5.43532898455457	4.72669838920852	4.94258146017156	6.33598914551615	3.1258520945127	4.83296043004507	4.62314706196689	3.57234517197591	4.30833496761008	2.89369568541099	4.29862727193161	4.24650838585067	7.01132789739047	7.76531811208075	5.67005128836965	6.42131639421976	7.41162572652512	7.20313985159632	7.90119013586426	7.08310233031005	7.87402782407859	7.36757226013748	5.95423542989026	7.90767372466807	9.00703878088071	8.49090080023203	9.80714661187945	48.9686052197085	36.7363167277043	14.4847988466616	5.33941809266844	5.77771953072063	5.04509903198544	4.00492261502249	5.09730916462655	3.80629011612536	5.55305795353139	4.58846411907086	4.54481882162274	3.87976025056886	3.80567490694331	5.31433461494344	23.1139875328159	22.3938052363144	23.7648305721328	23.2622536851989	20.86127124829	22.0351522427345	26.1866408721008	27.7567982293229	30.4783305961904	8.08194875402638	12.0875014723646	10.7707917394942	16.9525115138114
ENSMUSG00000079451	0	0	0.0253341045448879	0	0	0	0	0	0	0	0	0	0	0	0	0	0	0	0	0	0	0	0	0	0	0	0	0	0	0	0	0	0	0	0	0	0	0	0	0	0	0	0	0	0	0	0	0	0.100437061514564	0	0	0	0	0	0	0	0	0	0	0	0	0	0	0	0	0	0	0	0	0	0	0	0	0	0	0	0	0	0	0	0.0270203596293306	0	0	0	0	0	0	0	0	0	0	0	0	0	0	0	0	0	0	0	0	0	0	0	0	0	0	0
ENSMUSG00000079460	0	0	0	13.7116562758398	10.3487826208563	6.80335439830401	6.16351314161658	15.2694725732414	6.13121832266276	15.3199007371402	6.23780896046679	6.06795632894877	15.4501331024049	6.08541623657152	8.78679663733764	8.83234030354787	11.8201160761527	5.82915033173765	0	10.0761782450171	10.1052224809739	5.04186356119861	3.45869451709014	10.3051085415264	3.45074220401506	6.814945513557	0	6.45894291503065	6.56052076275554	6.41289216609424	10.0426360519503	3.31726257745786	3.37890215152662	13.2917139407011	11.1041236421343	21.8535464462345	7.35132203518158	14.534169592115	0	0	0	0	0	0	0	0	0	0	0	0	0	0	0	0	0	0	0	0	0	0	0	0	0	0	0	0	0	0	0	0	0	0	0	0	0	0	0	0	0	0	0	0	0	0	0	0	0	0	0	0	0	0	0	0.283984074495391	0	0	0	0	0	0	0	0.0604354293791454	0	0.0724565300979427	0	0	0	0
ENSMUSG00000079462	0	0	0	3.23599570874439	7.598411432559	2.1408185070266	0	2.88291635833164	6.75260865532331	2.89243732756795	0.981428871998248	4.77352510552774	4.86170923124305	3.82980833850435	2.76495031089088	3.70570877740464	1.85972402505876	0.917132357057211	1.59273656409512	0	0	11.1056986493096	1.08835095143417	2.16181271678935	2.17169717784356	2.1444658951528	5.10962652216001	2.03244219230633	3.09660869676447	5.04487838975538	1.05337552921969	5.21923208958429	2.12648521183122	0	1.1647153254929	1.14611297940339	1.15662402269919	5.71685256739301	0	0	0	0	0	0	0	0	0	0	0	0	0	0	0	0.139230201539933	0	0	0	0	0	0	0	0	0	0	0.143586474803958	0	0	0	0	0	0	0	0	0	0	0	0	0	0	0	0	0	0	0	0	0	0	0	0	0	0	0	0	0	0	0	0	0	0	0	0	0.0190172785541242	0	0	0	0	0	0
ENSMUSG00000079465	0.0260507072736669	0	0	74.6801706565633	75.6854882287838	78.3133189643242	69.5196295154546	76.4408150410807	80.9970418927466	68.1717906585374	69.875726942522	67.504263846076	62.0671545520509	74.280298920567	68.7874437934516	77.3320855981015	76.2490582036961	73.4038986792809	69.6038822390544	60.7178955950363	89.7780125103079	67.7745439880997	74.2819452521637	64.7511385165038	77.8433708388429	69.4964444665329	89.3179326076511	81.8335819514468	86.1615498991372	87.69068659747	67.2397490920185	70.2193296470412	84.5759515162898	79.0674946868835	71.4873683525919	82.1636631378777	73.2624478533748	80.8442221517865	0	0	0.0134077831136997	0	0	0	0	0	0	0	0	0	0	0	0	0	0	0	0	0	0.0514362969571289	0	0	0.0715303772890654	0	0	0	0	0	0	0	0	0	0	0	0	0.0611611245915295	0	0	0	0	0	0.0135955757540978	0.0282896717428204	0	0	0	0	0.040544442656738	0	0	0	0	0	0	0	0	0	0	0	0	0	0	0.0186757421980303	0.0275292873351136	0.011195249959951	0	0	0.0302069568944325	0.01506739695656
ENSMUSG00000079466	0.0525389314845484	0	0	241.410605536387	232.18798401468	277.723333936433	220.873771222237	230.296521189624	208.252996285344	225.328398377428	242.974145060675	249.594124352227	231.095475299427	231.3492518266	259.206352172264	284.403025827179	274.407510606435	250.669977438463	264.98082984753	166.413935321387	236.170213790466	257.66350890658	288.845083183618	248.334626987492	240.867671124451	252.712852046632	220.615931180912	267.689333843905	267.810493459794	237.803848312106	231.578066467069	225.348319001245	216.900631030009	217.449427783424	246.828206360568	254.235781130887	279.475188986223	221.924005953257	0.119275867474986	0.0621987741189517	0.108162990120797	0	0	0	0	0	0	0	0	0	0	0	0	0.275755809929758	0	0	0	0.209334684176431	0	0	0	0	0	0	0	0.279488384416415	0	0	0	0	0	0	0	0	0	0	0	0	0.0935239744471658	0	0.109677947018287	0.0570544634279019	0.114932482826645	0	0	0	0	0	0	0	0	0	0	0	0	0	0	0.227357585886369	0	0	0	0.150660560491921	0.0555209240932978	0.0451570442536753	0	0.0584888680850144	0	0
ENSMUSG00000079469	2.28939627606773	2.79341083242171	3.14156007739065	0.50594093024711	1.52742239180743	0	0.454850020993364	0.450737737450483	0	0.452226320398618	0.46033284450445	0	0	2.24543343979302	1.29688200321065	0	0	0.430174981353076	0.747062751071642	0	0	0	0	1.52097634214593	0.509310235210197	0.502923906980917	2.39663716690158	0.476651911498332	0	1.41976048530551	0	1.95843755770945	0.498707045557887	0	0	2.1503074261837	2.17002797281573	2.14516208279252	5.83303460337238	5.98039365193209	5.39203494133383	6.41571016102636	5.63732966079216	5.49309161211817	5.99602569241906	5.530584846827	5.95929827121434	6.41274105100836	6.85492089480221	7.38706589968228	5.81251162270017	6.68120521286274	6.28914048415329	8.4896529445789	6.78553164983292	7.25087216337934	5.66848730324439	5.5524048797389	4.61860875470003	5.99454249578613	6.05636151402106	5.26132181559219	6.74898750157587	5.72669107155228	5.99399908802574	9.46502387374866	9.62971462233263	7.73621659692373	9.13949472190079	5.87730412701445	4.96040200397376	6.87186185442378	6.36903885861224	8.01114647454618	7.36138671930953	7.73164660849803	8.59313007590013	12.7968750860141	13.9757211502775	11.542763473569	4.53248793711343	5.95868088906291	6.23304387577176	3.9596448178432	3.72743746335279	4.3144644328038	4.64757285750095	4.31155949428101	3.68413682492778	4.17882094662978	3.99356429836242	4.77735659141196	3.9081003546636	3.77230139208943	4.66865575236383	3.85874384041077	3.90460725892194	4.25361769055897	3.71052419515815	4.02994225730412	4.37442542584154	4.15668789914222	3.89197740239826	3.21894766739509	3.67566963721791	7.31356376500875	6.96847484733413	6.85107636973662
ENSMUSG00000079470	15.536916268102	14.4762598526942	13.3354252688951	0	0	0.68219597430578	1.85411060777892	0.612449218981423	0.61479855559973	0.61447186183607	0	0	0.619695402466558	0	0	0.590432958608487	0	0	0	0	0	0	0.693630623299754	0	0.692035811197187	0	1.30259211873687	0	0.657846202281777	0	0.671339997395643	0.66526687970896	0	0	0	0	0	0.728695831874499	14.8535966559939	12.2890489517683	14.7052860110219	29.1243042227382	28.3479482791289	25.8923000082856	28.3523390571634	27.7315941484795	27.7810481593247	27.8697193524589	26.3029609664944	26.1116009684093	28.6477296549387	29.1955738682495	27.5753938282796	12.5115714928294	12.9957833183696	11.4499382540875	12.8661320850573	15.0888898333626	15.0214550916309	13.7324177087136	13.1401844319705	16.6189406705014	16.5982905873826	15.3772516732953	17.7531147665022	37.2333559483899	32.132864961123	36.2969629957717	36.1022878600481	28.6391200864514	27.4367641874051	27.7372270650086	27.8020298655912	30.4148392482339	32.6269948871404	29.1107563692034	32.7403963010351	13.4790841676808	12.2786662678018	12.1140211906303	38.3633862610153	36.2964685428693	22.4121484606292	16.6201759165286	19.5730816251616	19.3991078012554	18.7870824593848	19.222942583464	19.9029642701466	18.3773748890602	18.3892567263961	18.5059904425004	19.3201335673577	16.6300245629753	17.0660556287057	34.8814982737466	34.4491891141761	37.1656077771079	35.724410336783	35.3727810873106	36.8124074017691	36.3846626975048	35.5888617322049	38.7685368334443	21.0020591193966	17.4846526282547	18.0353509713155	16.505947802231
ENSMUSG00000079471	24.9028907892589	30.8881998974852	26.9688573279353	0	0	5.10085967545676	0	4.57935496841124	0	0	0	0	0	0	0	0	0	4.37044377355209	0	0	0	7.56034068573112	0	0	0	5.10955019030077	0	0	0	0	0	0	0	0	0	0	0	0	30.5635990248476	33.6718241877158	35.6534494222232	66.6630165510026	69.0219257232455	61.7346230114788	66.7658570144807	67.6257217230687	74.327127258646	72.1142014338217	71.1152095490291	75.0502878259833	73.5482096057515	68.9650265959747	76.245298268229	54.4052519178067	53.8379881598484	61.0570033777064	66.0976879783046	61.9510404730236	49.9187509027949	61.4060119011963	56.0723732780603	54.841790033855	47.3116509815924	48.4844974363652	56.1074985692567	46.3996982031299	49.2502218027342	55.085462476625	59.6921262592026	56.6230487084878	55.4866578298209	56.4688035167847	66.7454802233367	58.0507569491039	48.6724636435341	53.3667917633297	46.6012054116123	45.3531151856177	34.4283878786941	43.0645721337823	22.1666926922139	58.6164890834056	75.2166513121539	25.4914899484229	20.1182267032191	24.7062189722602	24.7893933568273	26.0086849897527	23.9008814122161	27.8471682129309	27.4997278290158	29.3773276666895	26.6108527557571	28.5311361309001	27.7036972704314	70.2398461914304	86.4036343412126	62.9085378708862	81.8580141430878	89.9734131205908	82.9926307590737	73.858332437941	76.6780182779214	74.7508692983176	23.4594776014513	42.0771878465269	49.690194082448	48.8403437056038
ENSMUSG00000079476	5.25476879731291	5.80992331405079	3.93251653762848	0	0	0	0	0	0	0	0	0	0	0	0	0	0	0	0	0	0	0	0	0	0	0	0	0	0	0	0	0	0	0	0	0	0	0	0.350869843488917	0.365936121066499	0.318179462605346	0	0	0	0	0	0	0	0	0	0	0	0	0	0	0	1.60024341239318	0	0	0	0	0	0	0	0	0	0	0	0	0	0	0	0	0	0	0	0	2.05368824054803	1.10046543266165	2.17568455241019	10.9696226676123	4.02804511800988	9.12851244850628	3.89579764539142	5.78751227568795	1.94879315549242	3.84863295199722	5.57872169684127	7.71893245608363	13.3953357164778	6.61410315700215	8.32864472427609	4.13142037493009	6.2476496388986	6.15837599496387	13.3141974969729	5.31515618259511	6.68810231815737	10.5348597149062	7.72494442840813	4.20283194228643	3.5455451902432	4.24642534440239	3.98510915538685	8.19485833220763	0	0	0
ENSMUSG00000079477	206.524138370659	214.254834857237	204.303100546397	0	0	0	0	0	0	0	0	0	0	0	0	0	0	0	0	0	0	0	0	0	0	0	0	0	0	0	0	0	0	0	0	0	0	0	217.039212611489	207.632996325594	203.166729961519	201.492964279271	213.999103786435	206.382676531561	216.691681975208	202.508515824113	194.849061056043	182.780393898659	188.54672438128	204.793019702931	199.41300062718	205.128666309178	196.488713045621	171.784036386733	172.059689830621	155.640943326116	155.793812677819	157.359849675237	143.585644814221	151.708448760935	147.221682524166	151.056562664132	144.075523393986	145.265339552213	145.119494231884	165.112742484754	158.177004173193	168.909447746344	165.199293537553	160.621503732944	154.23492616698	176.141756101134	157.179739757432	171.198714737735	160.923190783832	171.768057439425	164.104091547176	508.14384530268	482.383330344652	551.353476596529	204.454779212577	195.699716930744	183.347474380812	64.101544015837	62.088254298568	62.8765791662898	59.7644036568763	67.6884899216741	66.3650744500064	54.6078053729208	62.9733576442542	63.1588891590937	57.5074721154062	58.9816425679929	66.0668689114897	94.9133941106043	100.926873720082	86.7454558138939	93.2395629939971	91.3923080605968	95.2158822786959	92.8566059306795	82.6307064364348	87.6418641836034	45.9665616795095	467.023841104631	467.412544028471	490.462290556501
ENSMUSG00000079478	44.2198847677931	46.1754153357812	52.5265558442759	0	0	0	0	0	0	0	0	0	0	0	0	0	0	0	0	0	0	0	0	0	0	0	0	0	0	0	0	0	0	0	0	0	0	4.52722920142741	57.8253941089744	47.9980290835767	59.1412214716441	0	1.62697141815908	1.23109626859784	1.61974193073658	1.23949914708723	0.817998239296057	0.826484598510601	1.22255306673674	0.903764429403931	0.446070508026284	0.902416766226665	0.892291368356251	0.551288516453424	0	1.10288346821627	1.08754406667498	2.09250001860826	1.24433391206724	1.25465490654402	0.412308670250651	1.15362988744355	1.13946497720781	0	1.13707476972584	2.23500258217787	1.10600843591813	0.558181091280822	1.10219010550523	1.28313925471353	0.845948718732016	0.853095928386847	0	0.994530533926028	2.465990812313	0.996467312842071	0.980284256231326	27.7746380493535	27.6718977727541	33.416824872941	51.3085149330353	52.925123557023	62.2682060942698	27.8001094112883	27.2050536583714	27.8128731900374	28.1174397706593	24.6438676899299	28.1029094274889	29.5867851990164	28.0938847688198	20.5183844542239	28.7795545535178	32.5524787010574	23.7167230874013	102.700290401407	97.0790055194859	84.5428079440863	85.020409106949	90.6143481398321	89.0551525634963	84.3357836514158	102.783155647559	102.645578536323	19.4926241882609	50.8647305595152	65.8901100313283	65.6111994754515
ENSMUSG00000079480	95.7225435563642	98.2897420871675	82.3584108624923	0	0	16.0939566411493	0	7.22426659379162	7.25197866121402	0	7.37805360915427	0	0	0	0	0	0	6.89469394076496	0	11.9180602898052	0	0	8.18185799741753	24.3776761197399	0	8.06068824184162	0	0	0	0	0	0	0	0	8.75593978949657	8.61609358095267	8.69511208462338	0	108.656467661084	104.11472863892	108.181017285818	49.0773605719568	54.8296865483751	52.2015075243852	43.0537855137724	53.3422551532961	61.3460983700646	61.1979471376421	57.2552963113207	53.1929921306314	44.8866157293177	52.2570003889598	44.8941804595095	30.353894905924	30.0374058927122	32.4562849217932	32.0048682478636	28.6045716829472	20.4751226821264	29.3793539099186	25.8329432291606	28.4739247794823	18.3889693556763	16.3902497916876	30.2241809759384	29.7039052857188	39.8978527021527	33.9127166241768	40.8064299890739	49.5358767272816	39.3502597552118	41.3024231503789	32.1514091951862	37.7646617490805	36.5193920481524	26.4867440574796	31.6401425375309	13.7795856139997	11.3596431758622	7.57980424710648	91.1706779585235	104.382674563482	127.38473763268	52.7817745504644	44.8065466504874	48.4055074106181	52.1427690270591	50.3884540359857	42.6853407709694	48.2520157529037	50.4947660373282	50.374867283928	57.3067987490302	39.6356267413997	41.0558399664258	94.4878532043236	91.7293083125284	85.4351134835586	106.198182609941	95.2909274007506	93.9342623045584	103.078148474409	101.155541702886	107.469395287207	40.0301835582493	136.533772224905	133.65594727651	141.872040647635
ENSMUSG00000079481	0.428865454406906	0.583779851635983	0.569598903152345	0.934223867307399	0.62675496445331	0.61804894840657	0.839884105541192	0.277430247319393	0	1.67007884392609	1.41668030307911	0.551241903408512	0.280712659010188	0.276414022071736	1.33039039852721	0.267457213848193	0.805346511795445	0.52954763513898	0.459819062333738	1.37305166033444	0.459003144782321	0	0.628408395035254	0	0.94044531515748	0.309550970117915	0.295027279370589	0	0.297994395193592	1.16515501837956	0.608213761208252	0	1.22782192386762	0.603741135815233	1.00875120392206	0.330879950519124	0.333914462428611	0.660176414932076	0.704140636827097	0.417053200743556	0.670068830522112	0.628231904442816	0.415188671245647	0.628329690650573	0.856212095406472	0.722992423690332	0.775341889394115	0.421823073756118	0.921097673924118	0.955478179788654	0.422809162515711	0.493475898001485	0.618055996179749	0.361758698503297	0.477315696314682	0.562892152371827	0.555063194010849	0.488217087871601	0.272179692422448	0.487888458231369	0.360745764343892	0.462622461942028	0.456942125711343	0.545503712392058	0.41453056140312	0.61109231762591	0.362884551709335	0.569771449004444	0.4419943568443	0.405409028329734	0.215878607670759	0.279903229924944	0.308674011710509	0.398821293630789	0.287679532233966	0.254289617470198	0.393108327858692	0.773404066048763	0.817948587278009	0.76544258320991	0.423659537970619	0.615422183556252	0.619863857208098	0.554999487589681	0.310679339952574	0.458688337093838	0.476765526144063	0.442296009943055	0.355165603807529	0.553134438504862	0.546233153598573	0.438491942922157	0.255898501278704	0.515969177351229	0.30515784779198	0.494805593622753	0.493827925176221	0.563391346763138	0.456767454604532	0.505274798384789	0.580145513505795	0.521572871529552	0.372277097568947	0.454178320446401	0.812137918718076	1.38114740869322	1.21658109052775	1.45286610762326
ENSMUSG00000079484	0.244305042714187	0.204087131844715	0.525990168317177	7.94729042709573	5.99816531280345	5.9148470681529	10.717136136345	10.6202428736733	8.88415150254107	1.77588612233315	9.0386016175375	7.03398776558608	10.7458961133776	5.29067049547618	6.79044878760505	1.70641124921136	8.5636896675175	1.68929083757546	8.80111337374654	8.76024529393658	8.78549639858852	14.6113471664393	12.0279779216834	7.96380236053225	4.00010763581724	23.6996976083051	3.76462359043298	7.48722024023124	3.80248474770175	3.71691905750287	7.76096325178945	5.76806665707765	3.91683049555965	1.92597285177641	6.4359617647297	8.44422569996265	10.6520849964054	4.21201000599494	0.221852215679857	0.347067755019788	0.100591173725439	4.38993326907605	3.40580166646625	1.90896372849947	2.44881570785429	4.61278418005213	4.18573732083899	3.46022381401277	2.84357469041515	2.94293181904509	3.52760011842239	4.82760704371314	3.11311290352369	7.69355596164583	4.82178076761395	6.66960164369556	11.1300332183011	6.22977498953661	6.75321603764006	8.17107583847863	6.71301207190182	5.36652819300049	7.15585721102353	4.81899252437576	5.81846765871002	1.81946201928895	1.80074990356863	2.07726557417567	3.07634242469959	2.18862894330512	2.55790440583102	1.78581842442139	2.95406954075078	2.08188890842927	1.37657417117902	3.0130291273516	3.19210364505586	0.908971535899317	1.13070027518491	0.550267225901261	0.0510000389691732	0.265302181276525	0.267216941159804	2.92514727232062	3.65939805162053	2.77246448165651	1.67300378605826	3.17464328401355	3.66046477029182	4.23488219866064	4.87905238529327	1.97480096962512	1.95919822070452	3.12735190806742	3.08266468697853	1.68369226909405	0.630137070951245	1.05720849590745	0.624478887880211	0.928039993055279	0.806715954296604	0.980796279574237	0.516342504458181	0.839917624018304	5.18154384573159	0.598338699066156	0.283282592554393	0.226084675146456
ENSMUSG00000079487	11.3915915103925	12.6168246422728	11.8903732119644	1.37045370358212	2.06868188423141	5.43985761858161	1.23206259580601	3.66277067956257	0.612803492789502	2.44991143667663	1.87037106680663	0.606480578049137	1.23536889811545	2.43290264909661	2.92741147920993	1.17703392761022	2.36279578884673	1.1652247547866	2.02358586310527	0	1.00999757403296	3.02354746271256	2.76551898043552	2.05995160357615	2.75916043311693	4.08684427214867	1.94754767908498	3.22779468105763	1.31142289390492	0	1.33832290758077	1.98932413134155	0	1.32848127392781	4.43934330448775	2.91229331318805	0	2.90532465885996	37.2047735132523	31.4209169373688	30.8936398777324	27.976558737259	27.2118572357285	28.3101005899264	25.8565812728253	27.1775955251784	25.4598766629499	25.5251142943441	28.3097841242949	25.9543688238634	26.2646593051426	25.4813257603691	25.195417329536	40.7738825961962	37.1103453831865	38.6619063768557	36.030402688697	38.2712386580968	38.4632269579497	38.983548064545	38.4988404156472	36.7391586662417	34.5513469023434	38.3183786342272	38.03621373403	27.2517137278635	30.2541544351655	29.3731931274631	29.0887197081432	27.1737715063631	28.026333758677	28.5368560904544	26.7609149471381	29.2790099010419	30.3846942705931	29.8156368318376	28.3091434743439	43.3961599241037	49.8551979890407	40.3755541392758	23.5695117789544	25.6563050286532	22.43157884759	27.3980161510004	29.0802959750624	29.641690285644	29.8463883329535	29.1362209493906	30.178380786246	30.1238566053968	28.0051979467043	29.5702563370667	28.6609244467989	28.9513359434943	29.2650759573763	25.9854976070203	24.9924107884875	24.2105136875354	25.0551618803697	26.8014660745113	25.7439822633043	25.0556002102564	24.2187690382883	23.1450835992509	18.5724593043023	26.8828852574708	25.4411154371486	25.0879376187416
ENSMUSG00000079494	0.263334076467178	0.137489733598227	0	0	0	0	0	0	0	0	0	0	0	0	0	0	0	0	0	0	0	0	0	0	0	0	0	0	0	0	0	0	0	0	0	0	0	0	0	0	0	0	0	0	0	0	0	0	0	0	0	0	0	0	0	0	0	0	0	0	0	0	0	0	0	0	0	0	0	0.53615960744622	0	0	0	0	0	0	0	0	0	0	0	0	0	0	0	0	0	0	0	0	0	0	0	0	0	0	0	0	0	0	0	0	0	0	0	0	0	0
ENSMUSG00000079495	0	0	0	34.198388885855	46.9291084691365	52.4475318455827	41.9249568820209	41.5459147752504	55.6070448580721	61.1352458155842	45.2590143656954	60.5366196774983	28.0249764166119	52.432060978234	39.8458975898115	32.0419412661101	75.0417263256339	68.7276735226077	45.906082124155	68.5393749881905	32.077237439605	82.3088680308748	56.4634935298814	37.384846063488	37.5557808776198	40.1752677212636	76.5806027309456	76.1531432031293	53.5505405016442	66.8859365497815	30.3605408716204	60.1717829126632	18.3869587044205	69.3157402502404	67.1391849583306	49.550149480567	33.336383787337	52.7270227841157	0	0	0	0	0	0	0	0	0	0	0	0	0	0	0	0	0	0	0	0	0	0	0	0	0	0	0	0	0	0	0	0	0	0	0	0	0	0	0	0	0	0	0	0	0	0	0	0	0	0	0	0	0	0	0	0	0	0	0	0	0	0	0	0	0	0	0	0	0	0
ENSMUSG00000079499	0.0706715839402934	0.0491979231819459	0.0230539891657798	0	0	0	0	0	0	0	0	0	0	0	0	0	0	0	0	0	0	0	0	0	0	0	0	0	0	0	0	0.926979562563075	0	0	0	0	0	0	0.0267402167057421	0.0278884360094229	0.0242488430945827	0.368087625411156	0.091223764872284	0.368144919370212	0.272455229503323	0.185328850880035	0.458648985560663	0.185362903966449	0.0913975437299106	0.20269512515755	0.200088240943744	0.50598218247875	0.300182942647884	0.741853681367918	0.611765535892343	0.742059862120476	0.975651944409561	0.469303215931738	0.465129351997554	0.562784781160736	0.369888235477993	0.388101943625539	0.383336611820592	0.645379097223048	0.255021668550379	0	0.124027075557504	0.125188138055361	0.370796671313138	0.0959269411979627	0.0948641459220442	0.0956656294217151	0.284847133724363	0.111526015236125	0.110613850263795	0	0.109928446806561	0.0626056295431082	0.209669516293728	0.0994869365282832	0.049176956465648	0.0511637013719273	0.128832410208964	0	0.14702444539944	0	0	0	0.168076917933231	0.255218699007469	0	0.158684031219196	0	0.238070481612902	0.078222885074845	0	0.202537252466879	0.305825037956026	0.200718611878996	0.0941963827960491	0.320302924289657	0.168881439382841	0.273836733402273	0.182226003839137	0.356880058016663	0.052450006546206	0.0273156177977508	0.0817510862634912
ENSMUSG00000079502	3.21590719527086	3.40978731083774	3.97032919664414	0	0	1.99641116108769	0	1.79230089655425	0	1.79822005603627	0	1.78061218494305	1.81350647695911	0	1.71896174053607	0	0	0	0	2.95680535391127	0	0	0	2.01598922179251	0	0	3.81196832308706	3.79069058275427	1.92515281529031	0	0	0	1.98304470783193	0	0	0	0	0	1.40401423652196	1.58144649881635	0.916706073664792	1.73940340441768	1.72431688791937	1.35307989277293	1.3351759893991	1.16769889161571	0.577960646209942	0.973261207849755	1.34369018462986	0.63855916620232	1.47080870253179	0.637606968210456	0.420301879301954	0.259677060341628	1.02787800862887	1.03899692585009	1.79295565260517	0	0.781502395993451	0.590988362991009	0.582637404454807	0.271700941478702	1.07345938401589	1.08435494048665	1.07120763367465	2.63191996148232	1.04194087408141	3.41800829828515	2.07668745488486	1.41027957720801	1.39465478553152	1.40643787583899	2.59239115871628	2.34230133371298	1.62620064848568	2.58154908258399	2.77049849245866	9.07254347729908	5.812671835629	6.33800789581689	2.42714705275586	2.09538170201352	2.16462016055366	0.779456464874426	0.617569907466702	0.623851467459463	0.308007972530265	0.535761382471037	1.05899987964562	0.89336270974985	0.529329902046666	0.33327275001867	0.661279175865334	0.666669930980033	0.492857834962809	0.852433376330581	1.2761236261566	0.856403345617712	1.47544243339482	1.13754517040278	1.3934694320843	0.709379277773505	0.993388668161676	0.85048061243012	0.374764862753398	3.46994571699636	3.21266642617022	2.23204766508205
ENSMUSG00000079508	96.1005713304688	110.504278491149	93.237882138244	0	0	0	3.78159770441814	0	0	0	0	0	0	0	0	0	0	0	6.21103804357093	0	0	0	0	0	0	0	0	0	0	0	0	0	0	0	0	0	0	0	98.9872324985544	107.646451932534	102.861969377084	30.3067366081805	33.2485545510168	30.3114539439627	31.1067888562654	30.9252568076456	27.3908828750418	27.6750508110036	28.4957149866001	23.5871714109134	32.5094764510885	27.1070177316437	34.2725204145376	23.8894618954606	24.7149376799879	27.1546606915401	28.3836002867508	35.0339525027862	26.5524001316022	23.4775424902627	26.8003920990973	19.8828800521148	28.6164598817815	20.4048814936516	24.6369220226176	21.4613674245622	28.8654982550299	26.3870659629551	29.85134795707	29.0654045681244	26.6605288631782	29.4063186151514	27.5182758462225	27.9150060462775	28.1724222076645	28.4600592522002	26.0669690828301	72.7152913601533	66.8434103042213	68.2974252005992	57.5500288345838	70.4346216053599	66.0776607162349	32.2683797002739	24.8563276222773	24.7830587742303	24.471785623058	36.219461662042	29.5226101905988	23.5352312787517	25.8239884217614	26.4791174899296	29.7264748889392	23.6962647658624	28.8535863349701	41.4384505363953	38.6884077513994	34.9166903494558	39.663117253332	39.5024727998024	40.085974780214	38.7855805024313	35.8558109374731	45.8779737665571	17.2385864518153	78.9998655172243	77.2473482678187	85.080211973187
ENSMUSG00000079509	35.7077951588026	33.6158941459006	33.7982272399303	3.40360262166237	2.05507739988636	10.8081658526248	2.44792011298247	3.6386828259639	3.65264070286292	3.65069975012703	6.81292609866586	4.21744482437574	6.13622307613243	7.25070870740437	5.81631928712657	3.50787983687008	4.69451418627342	4.63024707201856	2.01027794833824	2.00094319759205	6.02013254185679	2.00244226544058	3.43416476874198	7.50348328791993	2.05576131303025	4.05996753999141	1.93473982200782	1.92394044277509	4.55979457269534	3.18370533068508	5.98284700967251	6.5874717850227	2.68395064518426	2.63948929318887	2.94009893125069	7.9561374768797	4.37951099968265	3.60777259378741	27.1167417145902	23.2273882957799	20.2822482971408	24.5228590865677	23.9860273679082	20.8640258400099	22.911359263978	23.9697238027566	21.5767999785845	23.9082651092556	23.9018189253846	22.9028240779082	25.9497419717573	23.3001565357959	22.8965071743934	18.803097067182	17.9984023917127	19.1598803832327	19.6733987024585	15.2745216058531	17.6507682350799	17.3972342244347	16.0342615098481	16.3641395407273	17.1620616721891	15.6851837271477	15.7668503079509	26.4491156639858	25.9126866200951	28.5572787946117	27.5799090075437	23.9956140909832	24.6061447433115	25.8337908217108	23.1437286054826	23.3008693449501	25.7043053151302	27.5549231940336	26.4824645066377	15.3267905364227	14.8105193045643	14.2812439014685	45.8854486007622	43.8851749865447	20.1966457811926	4.27256724359175	3.86580446009846	4.27452889425223	4.27295031807815	4.16947401094675	4.83739674230386	4.17146818250081	4.00001854369311	3.72130934488932	4.08347352338351	5.35743005785631	3.33529067425509	5.11965660038338	4.89364476385932	4.49150701134282	5.70553330787955	4.98699700662572	5.43035152310896	5.47262100931155	5.14802465499043	5.81296644303495	3.93099587308993	21.0033261320317	18.5185940268173	18.7648312516552
ENSMUSG00000079511	0.25048674142454	0.26156398602397	0.245136091523784	0	0	0	1.30813261274663	1.29630583036338	0	0	0	0	0	0	1.24326229524991	0	0	0	0	0	0	0	0	0	0	0	0	0	0	0	1.42095364939392	0	0	0	0	0	1.56023097218573	3.08470523316664	0.0406188903708228	0.169452228057254	0.405178918753224	0.698915002632607	0.969994260605871	0.699023790879699	0.413864600273652	0.703794995314137	1.11471424891943	0.844709176206535	0.694172909999362	0.307897694251174	0.607875576538574	0.614877135091597	0.759972527072992	0	0.185856663081737	0	0.185254198788626	0.570304304961369	0.565232162923599	0.28496021030658	0.421400371909981	0	0.194098499425145	0.784274356074139	0.581074041640492	0	0.565198357274591	0.570489384363089	0.75099612480952	0.582859286595339	0.43230124711388	1.01722518914044	0.288458756698817	0.338820214975902	0.504073535394522	0.339480043735612	0	0.570594748200776	0.700682235239364	0.60449008512389	0.70965682670363	0.50517103878018	0.313118153323749	0.112750483121857	0.558332220642443	0.451208999617869	0.334156389161831	1.03332441573245	0.382967982936895	0.258454658256186	0.638075001364595	0.241044017654077	0.597848869029299	0.482178031668028	0.594110142843813	0.154133488112696	0.76914470668755	0.30970264317818	0.152447666767523	0.46502973075092	0.312779664944139	0.461761329214418	0.529407620750701	0.369072953751373	0.406580622876895	0.478035258119308	0.62239403121584	0.413938107679254
ENSMUSG00000079513	0	0	0	0	0	0	0	0	0	0	0	0	0	0	0	0	0	0	0	0	0	0	0	0	0	0	0	0	0	0	0	0	0	0	0	0	0	0	0	0	0	0	0	0	0	0	0	0	0	0	0	0	0	0	0	0	0	0	0	0	0	0	0	0	0	0	0	0	0	0	0	0	0	0	0	0	0	0	0	0	0	0	0	0	0	0	0	0	0	0	0	0	0	0	0	0	0	0	0	0	0	0	0	0	0	0	0	0
ENSMUSG00000079516	0	0	0	0	0	0	0	0	0	0	0	0	0	0	0	0	0	0	0	0	0	0	0	0	0	0	0	0	0	0	0	0	0	0	0	0	0	0	0	0	0	0	0	0	0	0	0	0	0	0	0	0	0	0	0	0	0	0	0	0	0	0	0	0	0	0	0	0	0	0	0	0	0	0	0	0	0	0	0	0	0	0	0	0	0	0	0	0	0	0	0	0	0	0	0	0	0	0	0	0	0	0	0	0	0	0	0	0.182032418746707
ENSMUSG00000079519	0	0	0	0	0	0	0	0	0	0	0	0	0	0	5.94276101075976	0	0	0	0	0	0	0	0	0	0	13.8274256796809	0	0	0	0	6.79212100131903	0	0	0	7.51003531352078	0	0	7.37240486556558	0	0	0	0	0	0	0	0	0	0	0	0	0	0	0	0	0	0	0	0	0	0	0	0	0	0	0	0	0	0	0	0	0	0	0	0	0	0	0	0	0	0	0	0	0	0	0	0	0	0	0	0	0	0	0	0	0	0	0	0	0	0	0	0	0	0	0	0	0	0
ENSMUSG00000079521	0	0	0	0	0	0	4.19620258094144	0	0	0	0	0	0	0	0	0	0	0	0	0	0	0	0	0	0	0	0	0	0	0	0	0	0	0	0	0	0	0	0	0	0	0	0	0	0	0	0	0	0	0	0	0	0	0	0	0	0	0	0	0	0	0	0	0	0	0	0	0	0	0	0	0	0	0	0	0	0	0	0	0	0	0	0	0	0	0	0	0	0	0	0	0	0	0	0	0	0	0	0	0	0	0	0	0	0	0	0	0
ENSMUSG00000079523	227.394959894783	227.889233439061	206.7060416861	0	4.16330335321807	0	0	3.68573475905826	0	0	0	0	0	0	0	0	0	0	0	0	0	0	0	0	0	0	0	0	0	0	0	0	0	0	0	0	0	0	134.545936065146	155.138561169383	161.91245192704	960.213687930323	949.915422850392	921.805521719355	924.121163435701	874.06837660052	831.577266494152	853.41400577367	843.170705663376	828.159860240692	841.705683502437	890.299204414339	832.772177504939	684.596646805099	704.408988157915	694.401707182567	656.827182450474	669.689215986784	672.572231305511	640.88087273267	641.410115506478	630.250790796591	640.724014276371	665.623971869386	659.756445778449	681.956038671733	681.906207409794	662.336983000229	651.259601839127	701.832926147101	669.474269247817	704.052849136516	684.836354520583	725.887260218803	694.630186897091	708.961503311263	734.955060895992	310.815092681563	293.581064210308	367.376954280799	300.961701751926	356.76294593408	375.474063059598	957.248774106247	952.490264807578	920.163313677607	959.911191330623	925.840455650388	944.056895843583	948.696307757127	925.974441980301	884.102608074605	844.140488283619	884.610392053142	866.902426501105	1261.69759634715	1297.69371578743	1262.29020774075	1310.7479062214	1338.67717235164	1328.93150764444	1226.25570190609	1215.48421616572	1240.70564538056	782.621815331365	172.502419590111	159.384510534702	162.65224313014
ENSMUSG00000079525	0	0	0.126670522724439	0	0	0	0	0	0	0	0	0	0	0	0	0	0	0	0	0	0	0	0	0	0	0	0	0	0	0	0	0	0	0	0	0	0	0	0	0	0	0	0	0	0	0	0	0	0	0	0	0	0	0	0	0	0	0	0	0	0	0	0	0	0	0	0	0	0	0	0	0	0	0	0	0	0	0	0	0	0	0	0	0	0	0	0	0	0	0	0	0	0	0	0	0	0	0	0	0	0	0	0	0	0	0	0	0
ENSMUSG00000079539	0	0	0.173566303678433	7.21173178442396	0	0	0	6.42486004447861	0	6.44607845223932	0	6.38295952635321	13.0017513539363	0	0	0	6.21686432967049	0	0	0	10.6298105332649	0	7.27648846491641	0	0	0	0	6.7942432302918	0	13.4916037374114	7.04265005464637	0	7.10861928053414	6.99086047427584	0	7.66267338961774	7.73294804247243	0	0	0	0	0	0	0	0	0	0	0	0	0	0	0	0	0	0	0	0	0	0	0	0	0	0	0	0	0	0	0	0	0	0	0	0	0	0	0	0	0	0	0	0	0	0	0	0	0	0	0	0	0	0	0	0	0	0	0	0	0	0	0	0	0	0	0	0	0	0	0
ENSMUSG00000079546	0	0	0	0	0	0	0	0	0	0	0	0	0	0	0	0	0	0	0	0	0	0	0	0	0	0	0	0	0	0	0	0	0	0	0	0	0	0	0	0	0	0	0	0	0	0	0	0	0	0	0	0	0	0	0	0	0	0	0	0	0	0	0	0	0	0	0	0	0	0	0	0	0	0	0	0	0	0	0	0	0	0	0	0	0	0	0	0	0	0	0	0	0	0	0	0	0	0	0	0	0	0	0	0	0	0	0	0
ENSMUSG00000079550	0.330854678545907	0.479841700863131	0.34177547098395	86.7000664418813	78.2227110555642	89.0032488182487	88.0240082960306	78.571954014142	88.2312091625999	81.5036939117628	97.9255638590624	99.2282253990631	83.5440299372854	94.2063445146157	88.1292189988671	86.0182993553324	90.8473738063076	92.7811242098183	89.3930443606404	93.3719193170564	72.7095294468488	90.1439233340167	82.19969724462	75.6456926966358	87.2774440500143	95.8415033076054	99.8419430871472	82.3851291540579	99.4156218657406	85.2933725163376	90.5064788560303	79.5616990827356	86.9338948004272	74.6259261388223	73.440553457393	80.2090852387398	88.9590109510081	80.8094067510061	0.813712025534256	0.435206486897719	0.302727734490715	0.143602640778768	0.427071359092021	0	0.283449104685037	0.14460530896218	0.357866991282007	0	0.071314153121271	0.15815557620604	0.468364560034394	0.0789598699600848	0.312295662264853	0.0964735390537211	0.0954676445788673	0.0965003516009709	0	0	0.145169353467848	0.146373445135533	0.144305115794933	0.504702867365224	0.0997011688962801	0.10071313053366	0.397968119887056	0.586676311391444	0.77419024595487	0.586078291510488	0.578638101545151	0.1496965518737	0.222057047222024	0.223933151809318	0.148170518094763	0.174039323224207	0.43153966360171	0.174378252679145	0.0857731375266826	0.0732733168084531	0.261755900732206	0.103501346398106	0.556379159378692	0.29940870550123	0.201046414458898	0.0579157231723204	0.114717785444756	0.115884627680421	0.171643689633176	0	0.0655721290336993	0.0663792651956281	0.131102143845434	0	0	0.0619192233785788	0	0.079172631300136	0.0790161969662305	0	0.0783066876727415	0.128621473139006	0.0714058945312716	0.0658859983320713	0.0582722087361767	0.0631930094015754	0.348075534427621	0.102312043776066	0.0213133752914349	0
ENSMUSG00000079553	61.8316741972662	58.1729775293799	65.4232101014683	10.8239348750405	7.78027984579123	4.60332415350974	9.73091266353642	4.13268677729204	11.0627723689521	9.67478207067202	8.44132319781973	6.84289158361241	2.78772173142396	5.49006502889288	7.9271627542472	15.9365015436013	10.663725106781	6.57358780819858	15.9824162896223	9.09040099433294	9.11660376139414	6.82290850988212	9.36096582832832	10.8464235576698	7.78286906002226	3.07411133300462	11.7195136259876	16.0243838577357	10.3577055979064	15.9101337571231	6.04009354423098	1.49636331847836	7.62083965048476	13.4902720575657	10.0177799700567	13.1437069038083	8.29015519491772	11.4732240921939	0	0	0	122.252558120712	131.941949243467	123.014427851316	121.67991006913	126.845710021308	131.933484033246	128.514723765242	123.193528417918	126.952694751138	129.518806277748	132.317453086627	126.633238273294	167.653716849034	162.745544902251	165.703879961001	161.233664029	155.301011925882	154.370301049007	156.256353773876	156.735264279817	134.903735414269	127.265621733802	144.392627646384	133.791135031889	186.106190410523	184.79282248559	199.051889686804	185.551476636812	198.051454010774	202.748187470865	195.195545006222	204.462338115204	193.351417792557	205.161767778423	200.943150105668	205.842465614269	7.73110757689611	8.86754658831928	6.42381379270496	0	0	0.0415931700446163	0	0.237332079260783	0.119873041199006	0	0.137262045264987	0.271315727806103	0	0	0	0	0	0	0.163795048293164	0	0	0	0.0380137862909363	0.0369317393874027	0.0545228829782565	0.0401851796820559	0.0326839649533778	0	4.82599976752784	3.79207023807053	3.73902266098794
ENSMUSG00000079554	0.0899835035164228	0.164434957770744	0.0660460237182183	107.939792862832	107.701938001842	122.545259002548	109.375390891172	114.09108600904	101.439737558108	108.744483416429	90.7189925579583	106.87005393768	111.318061756714	107.989512525956	104.733053432738	105.275905102532	94.6264707534666	90.9977739362754	110.75687490277	111.586995605448	133.481391392244	114.361452115907	110.754937923801	107.247412754128	116.025301900378	108.205416289591	116.127972092408	107.723662375966	109.417799933325	124.924161724539	90.2230469312278	89.4068655861715	100.084826508744	100.200314501854	104.698038661237	105.941671185379	99.0664208414611	103.748937159449	0.0510709874425039	0.0532639649446992	0	0.263628171500721	0.261341622705505	0.0878897353426286	0.260180344791684	0.353958515751126	0.262791324840563	0.265517665160051	0.261839471579728	0.19356313199502	0.0955368476729314	0.0966372485753039	0.286658845422369	0.472287372265765	0.233681501875079	0.118104658353432	0.698772032443393	0.358527814659478	0.355339159086262	0.268714861287196	0.618141503207179	0.123538948265485	0.244044136515137	0.369781757559822	0.121766107726662	0.239340078978673	0.118439302269521	0.597740277961442	0.472121632439601	0.274815477183489	0.452951228709397	0.365422480501176	0.634699236278216	0.426005801397529	1.16193419110059	0.640253127017571	0.629855141588244	0.119570134954798	0.0800893227721181	0.0316682554847438	0.352210457999722	0.268722469317935	0.22145065721554	1.13410848107045	1.61460661304065	1.56011512361375	1.33044927035773	2.27363601299093	2.2470640315752	1.70604258388687	1.44407727912367	1.8941857911302	1.87921997646707	1.74297624651304	2.31566035506352	1.74415756501672	1.93412371919073	1.36288482518681	1.34172966391544	1.34928850872213	1.68229800496996	1.51596478200053	1.30749804001033	1.46947015814646	0.340801594130971	1.00173968489392	1.12165376821805	1.01488356838941
ENSMUSG00000079555	71.5355079970329	71.7222600794215	62.950897642271	13.6372711604194	5.4894085029256	8.11973580991075	9.80812217834103	10.9343781898799	13.4155048289728	12.1894327745781	11.1671444319387	7.24204552822095	3.68791603891039	12.1048062571947	4.66086862016704	9.37005360713939	3.52679774424087	5.79752745471195	10.0682675596506	4.00860617342452	12.0604825270213	8.02321868689833	6.87986251139087	15.0321655638902	12.3552795008134	6.77797474223572	5.16796945480777	8.9934648183971	10.4398883747285	10.2049640256111	5.3270161095336	14.516772942944	9.40960092830198	7.93176419607841	10.3076253218124	15.9389940927931	5.84915315638318	10.1187256653965	69.0192071875666	67.8139849672601	67.1801700792046	28.166762095246	28.7016923726855	27.6470319870182	29.8671039199293	32.0572711469349	28.8609050701568	28.2366936507941	30.7081580431276	30.5883752215927	32.6162699234801	29.1020665018527	31.7670479562512	21.2990197279019	20.9027529938685	17.6073878418408	20.140495750916	17.5049978306884	16.2898127946059	20.5645426273327	20.1423063843348	18.2333721967376	14.7350394805137	19.2948510205943	14.7041304115051	29.6156606691376	33.5488273173617	32.0806327016681	30.0897044612715	28.6792064887146	29.0367363104942	28.6010823007091	25.2778100051303	30.6436669861775	30.3930341666568	30.2260893500171	28.0136928423719	54.5025833965333	57.6102608961208	51.3666139534674	67.0709404248862	62.7151328500272	53.6302399024159	23.7763418683473	26.2688170198495	23.6815370794015	26.6202912140856	24.5746221582375	22.2534968250822	22.8907635661329	24.6384312900984	25.5281244261265	22.4127687609227	26.4367091410899	27.5066703572527	27.0136158980173	32.0062750235836	30.9128201179209	29.2899580681161	31.61499860827	32.2459593608646	30.5346455127183	29.8767831297639	33.8409992652742	25.0227913941344	49.5443019275432	44.5270326239985	50.4727320721543
ENSMUSG00000079557	7.81496674855647	7.346770907379	7.94463070864261	20.2462425083478	10.6300651900075	7.86180523265746	18.2017371582507	11.7633755691805	10.2340329181014	7.08133480796276	5.60643493361948	11.6866592628578	12.6960573501169	11.7202863985995	10.5298946974042	8.31637178267472	5.31185806657188	9.72983071880839	14.2977122213601	14.2313206161906	9.08239939510577	10.3578054150353	7.99358112504074	3.52840134599536	9.74746922394784	12.2503105946547	9.17364129377896	12.439684953911	10.9506107779195	11.5275933884435	7.73669810905624	9.37042322196701	12.1475955289168	4.26655816839246	14.2574207177646	11.223765725263	5.66334964191077	4.66537876685366	7.15079410892369	5.84326212328297	5.92746532637473	14.7142061544736	16.3470339838545	15.308539426693	14.0210176935797	16.2645767688158	13.9088344940835	15.1603488034951	15.7062495370461	14.6220856307063	15.8130767787767	14.4142908182178	15.9076937396098	12.9529359883864	13.7173808215084	12.9565359517714	14.2332805764636	11.4717990014665	12.8230508197024	11.7226652865557	9.94243478777507	9.98619888560441	9.27646475191591	9.60785127858908	10.5459560934052	14.9708277015316	13.6771028193578	13.3449678411671	15.4472025992169	11.8124982448265	12.0303302531835	12.8352742081855	13.0008943660324	11.8885951169066	13.9260015417904	15.0950591132985	13.7386912068919	14.0378169679081	12.7938052301435	14.323165937828	9.08351769610129	10.4143470993402	11.3182527014255	7.29853035617352	6.89058490051892	6.61946249414383	6.73847690444736	7.18898803955134	5.9465512668178	6.4888194524542	6.40786048727405	5.97879198566093	7.66761860479771	7.07379373822269	7.18836617721312	9.60433856459974	10.4229175766747	9.55538780423084	9.22261355732155	9.56517381150366	9.39802840521277	9.37379006024777	8.0755123915945	8.5031610392413	12.8723637634477	11.9293591051934	12.7768904733788	11.0435125480275
ENSMUSG00000079559	0.193911425987034	0.404973494631372	0.0948846409952297	0	0	0	0	0	0	0	0	0	0	0	0	0	0	0	0	0	0	0	0	0	0	0	0	0	0	0	0	0	0	0	0	0	0	0	0.990506354285366	0.344346163214181	0.598814223872645	0.378739899858267	0.750909885304193	1.51519540750503	0.747573198801499	1.52553741179966	0.755075297811745	0.762908860163631	0.752340348761071	1.25136613302083	0.823514784048525	1.66600018380307	0.411826785395193	1.52664512248641	2.01430313266778	2.03609255670697	3.51360390771916	3.86307695743063	3.4458477564939	3.08838130841605	2.28355571215745	0.532444563435486	1.57772073767235	1.5937345204464	0.524803739873464	1.54730947996929	1.02093086392443	1.54573225277766	0.5087031256178	0	1.56175148073603	1.57494632932956	0.781574584991269	0	0.45525984227317	0.459907990542494	2.71463332494829	0.257669622413793	0.172589798998467	0.545952210313536	0.708401586846641	0.842309658732461	1.69677768522563	0.610991415632709	0.605117041520772	0.30563596912129	0.301797206840708	0	0.345881962184479	0	0	0.326552537733006	0	0	0.321946467249791	0.835244652536013	0.833594322886462	0.419567285082314	0.413054619143072	0.387689518737137	0.564981142353664	0.764582653982616	0.512293515438905	0.166666252951205	1.10162397296294	0	0	0
ENSMUSG00000079560	0.107934569087395	0.202873943457045	0.0633773865776252	5.26669870255904	0.883334732076198	6.96851730853886	2.3674285595501	3.91004119767072	3.92503999704882	2.35377257750541	3.19462115035546	1.55381655247441	3.16504223181955	3.11657499312276	6.75008321657797	6.78507020325759	4.54015100364363	5.22432994480644	2.59223569826456	5.16039723888471	3.88145392933982	1.29106582711105	1.77133008191514	4.39803435149946	2.65088609620046	1.74509745441932	5.82126988347714	5.78877657333143	2.51992067874382	5.74750395331692	2.57160949783895	2.54834604387352	4.32616337990605	5.10539727353168	2.84342374607363	1.86533984742274	3.76489389231115	2.79131457913083	0.0735111411366869	0.0766676941376436	0.0666621421487755	0.252976085422458	0.167187950851732	0.590369411146686	0.0832225235446631	0.254742425307585	0.42028842025687	0.339718976973429	0.251259659209613	0.650097259993583	0.733412900459577	0.370930203876341	0.550152376765045	0.679806391423112	0.336359148816365	0.679995327593273	0.782293919593608	0.602072170302582	0.681962849047827	0.515714487691522	0.254213593164186	0.948378144915351	0.702550072412132	0.23656030627178	0.116846060473989	0.689008112297601	0.113653676986599	0.114717630333072	0.339783913469688	0.263711359964403	0.347719526555627	0.1753286610386	0.0870076795230553	0.204396365136776	0.101362309412001	0.307191619223346	0.100734231850841	0.487639974642931	0.307413024089055	0.21272073774812	0.13519165634296	0.117211156576609	0.118057102205121	0.340088753546807	0.202091383088538	0.204146938470273	0.134388579966647	0.155840579492739	0.0770096354115427	0.233872672136708	0.230954716157375	0.145411988036081	0.288526198448726	0.0727195667979551	0.358402327608472	0.371929693962661	0.278396108666022	0.186830926080884	0	0.194215430258615	0.0838609632647774	0.232134755347233	0.273745666979459	0.278308254948865	0.490546890521242	0.120157958960817	0.150185935833127	0.124855957321278
ENSMUSG00000079562	185.130867314187	195.586755307928	192.243067864592	34.1357133226975	32.3309247848231	27.8965996248449	23.4677697023895	37.5667358705687	28.7320691271225	32.3064015544714	43.8473600568377	46.2078682790241	41.6313209956014	39.2114686373228	34.3138501876505	27.5933644071788	41.5435042007041	44.3893456224374	32.6144466304666	38.3653648659647	44.3953288913079	35.4407145724421	28.3641893451744	36.2187915267036	54.5765921806566	43.9122012170619	28.5353885881907	26.484368438201	24.9793886782743	31.9302999064943	39.2181045264446	34.9769945405599	21.7720054951924	36.9832207973482	36.8588762458572	49.0714222851291	34.4497099556627	53.2108719376595	242.3764569659	225.132141854461	223.657530199574	124.613062357551	106.895549650071	127.912260306242	107.372439985184	119.655750299567	108.449951427584	121.231992656082	116.678716192005	111.110428408278	117.231198055364	116.884424648905	124.172746618998	108.079390202469	100.283985432207	109.405704441587	103.282351546168	102.705536097824	104.132147328296	105.389103203472	96.1461788319448	93.8297343371167	99.9097108239183	90.3714358616917	91.6813568801312	125.041125826189	123.235170464196	107.856128431454	104.155078376302	96.5209657710714	101.019598536936	105.683301838189	109.867565586806	97.4882030338307	111.066950512365	107.984611827341	107.843945882179	195.344888146582	187.234000771988	206.949062248806	162.154943986413	145.164372273049	143.241371957289	90.4005840080272	99.2396551494914	102.117057854939	101.449320491977	101.779310561923	89.6676292159734	97.0130057214669	91.576019366633	92.8062560660586	92.5680171872411	95.4851892320067	100.843699727347	111.456393500715	125.883681897788	129.712042981441	123.280699554617	117.043045427119	112.896155102422	121.17935760282	120.127977294145	120.538562204778	120.070727636606	120.392516072033	121.849142140085	126.013655571727
ENSMUSG00000079563	0	0	0	0	0	0	0	0	0	0	0	0	0	0	0	0	0	0	0	0	2.40229123505709	0	0	1.63320645816102	0	0	0	0	0	0	0	0	0	0	0	1.73173106551411	0	0	0	0	0	0	0	0	0.154523080147454	0	0	0	0	0	0	0	0.170248862502057	0	0.20817782453243	0.210429757134195	0	0	0	0	0	0	0	0	0	0	0	0	0.210297463785809	0	0	0	0	0	0	0	0	0	0	0	0	0	0	0	0	0	0	0	0	0	0	0	0	0	0	0	0	0	0	0	0	0	0	0	0	0	0	0
ENSMUSG00000079579	0	0	0	0	0	0	0	0	0	0	0	0	0	0	0	0	0	0	0	0	0	0	0	0	0	0	0	0	0	0	0	0	0	0	0	0	0	0	0	0.254458892132334	0	0	0	0	0	0	0	0	0	0	0	0	0	0	0	0	0	0	0	0	0	0	0	0	0	0	0	0	0	0	0	0	0	0	0	0	0	0	0	0	0	0.233413210480705	0	0	0	0	0.669050430396868	0	0	0	0	0	0	0	0	0	0	0	0	0	0	0	0	0	0	0	0	0
ENSMUSG00000079580	0.175437432024755	0.0610652600575909	0.0572299704020777	0	0	0	0	2.11846736601727	2.12659374254519	0	0	0	0	0	0	2.0423129230426	0	0	0	0	0	0	0	0	0	0	2.25283893688749	0	0	0	0	0	0	0	0	0	0	2.52056544728121	0.0663807812006058	0.0692311580396079	0	0	0	0.228473721919959	0	0	0.45542604674321	0	0.680664680399375	0	0	0	0.248394624164038	0	0.303733321468712	0	0	0	0	0	0	0	0	0	0.316537030491247	0	0	0.310771094064458	0	0	0	0	0	0.276855797282111	0.27459140937107	0	0	0.0777071226153309	0.208196162935988	0.164646398560771	0.122078471658642	0.06350521582448	0.0639635506902342	0	0.18248912580998	0	0	0	0	0	0	0	0.19540501773318	0	0	0	0	0	0	0.0584590389176832	0	0.0838473524719675	0	0.10052527599174	0.221482657627233	0.0651017986657976	0	0.135294365284715
ENSMUSG00000079583	0	0	0	0	0	0	0	0	0	0	0	0	0	0	0	0	0	0	0	0	0	0	0	0	0	0	0	0	0	0	0	0	0	0	0	0	0	0	0	0	0	0	0	0	0	0	0	0	0	0	0	0	0	0	0	0	0	0	0	0	0	0	0	0	0	0	0	0	0	0	0	0	0	0	0	0	0	0	0	0	0	0	0	0	0	0	0	0	0	0	0	0	0	0	0	0	0	0	0	0	0	0	0	0	0	0	0	0
ENSMUSG00000079584	8.49032544409229	9.55744960752944	9.84111281394541	0	2.46399586210865	0	0	4.36270644949754	8.75888331808966	4.37711449632577	0	2.16712726033885	8.8286474870885	2.17336294163269	0	2.1029381675114	0	0	0	3.59863508750611	3.60900802891925	0	2.47049608363581	2.453597271792	0	4.86781822396929	0	0	0	4.58063726149588	2.39110382189292	0	0	0	7.93151688723878	5.20322534434155	2.62547215542199	2.59538742716339	1.0252690231819	10.1939348011382	0.805779158546005	1.17609630313131	0.932716453081924	1.88204698575996	0.69642892847533	0.710584854267075	1.40683556183199	0.473810280036689	2.5698564464058	1.29528389928486	1.02290008890628	1.55202289850115	2.04614495600803	1.58022404066891	2.18924666772903	2.21292851739499	2.49388583749587	1.91935437699429	0.475571031328111	2.87709362613805	0.70910971673906	1.32271478745847	0.97985531899039	1.31973439881121	1.30373322391571	0.96096817888631	2.85325552902442	0.959988630087796	1.57966949258403	1.96160806286446	1.69739061096229	0.489066125921217	1.21350692173389	1.9955190583321	1.41371272913677	1.71377587941484	1.68594342398226	3.2805669297066	3.0012693618045	3.05160950208183	3.39396270464704	3.6618591981908	2.7003536103085	15.1784323846419	12.5897182620485	10.4399633329951	9.55910457233075	13.9105787765393	13.7480058587018	13.6997751645795	14.3878218025696	12.9797060638069	14.4867987172873	14.4020494922662	8.99762726536929	7.52165702751065	4.91824516895976	9.64129035474634	7.69592024627885	9.14954456975093	8.53822073618485	7.59759683623542	9.2267483756995	9.52285824144389	23.2618427611831	25.9422816816945	27.3702490333463	25.5634812551179
ENSMUSG00000079588	0	0	0	0	0	0	0	0	0	0	0	0	0	0	0	0	0	0	0	0	0	0	0	0	0	0	0	0	0	0	0	0	0	0	0	0	0	0	0	0	0	0	0	0	0	0	0	0	0	0	0	0	0	0	0	0	0	0	0	0	0	0	0	0	0	0	0	0	0	0	0	0	0	0	0	0	0	0	0	0	0	0	0	0	0	0	0	0	0	0	0	0	0	0	0	0	0	0	0	0	0	0	0	0	0	0	0.0554257620336541	0
ENSMUSG00000079592	0	0	0	0	0	0	0	0	0	0	0	0	0	0	0	0	0	0	0	0	0	0	0	0	0	0	0	0	0	0	0	0	0	0	0	0	0	0	0	0	0	0	0	0	0	0	0	0	0	0	0	0	0	0	0	0	0	0	0	0	0	0	0	0	0	0	0	0	0	0	0	0	0	0	0	0	0	0	0	0	0	0	0	0	0	0	0	0	0	0	0	0	0	0	0	0	0	0	0	0	0	0	0	0	0	0	0	0
ENSMUSG00000079593	0	0	0	0	0	0	0	0	0	0	0	0	0	0	0	0	0	0	0	0	0	0	0	0	0	0	0	0	0	0	0	0	0	0	0	0	0	0	0	0	0	0	0	0	0	0	0	0	0	0	0	0	0	0	0	0	0	0	0	0	0	0	0	0	0	0	0	0	0	0	0	0	0	0	0	0	0	0	0	0.220988515601519	0	0	0	0	0	0	0	0.566641623379283	0	0	0	0	0	0.528821613933376	0	0	0	0.679323572823723	0.668778881538783	0	0.152460650868915	0.562699886601475	0	0.269850196737199	0	0	0	0
ENSMUSG00000079598	0.606248097323704	0.542621256815951	0.762811746920289	7.04334578545476	0	0	6.33209488865212	12.5496932690016	3.14945837788547	0	0	12.4678488947046	0	12.5037238216413	3.00904310017789	0	0	2.99429336586924	5.20003518657873	0	0	5.17976643378643	0	0	3.54512541306417	0	0	0	3.36998064531139	0	6.87821192795349	0	3.47132042251567	0	0	3.74187920026697	0	0	0.196618191147892	0.205060935087298	0.356598730605057	1.01494207987369	0.335379698606509	1.01510005869708	0.667778861371052	1.02202864963296	0.337240101324191	1.36295525518226	0.336018588055729	0.745198688954809	1.10342191044794	1.11613121052984	1.8393464497804	0.454564780744785	0	0.909382232631965	3.13856946793593	1.72537026217465	1.36802020486112	1.37936710205773	2.37978293196039	1.4268377660576	0.939545504889162	2.37270460626832	0	1.84287070818669	0.455979461906208	0.920496102499127	1.36321578092509	1.41068278303395	1.04629014311485	0.703419991651864	0.698151013544569	0.820039853190507	0.406666396800384	1.23245523549646	0.808293089194075	0.345249790939362	0.308335878397527	0.975356917424716	0.180796669167569	0.940504197000304	0.757833662614116	0.272887760350967	0	0.546026100938502	0	0.62523365248121	0	0	0.308864056697899	0.583394060072708	0	0.87525445241408	0	0.373046227400174	0.74461827774848	0.374783585540506	1.10689820219995	0.346308382647783	0.504676283930325	0.558795898062011	0.366089935782625	0.521068308509554	0.984039025882171	0.578489631906887	0.903820765277278	0.601107720344363
ENSMUSG00000079602	0	0	0	0	0	0	0	0	0	0	0	0	0	0	0	0	0	0	0	0	0	0	0	0	0	0	0	0	0	0	0	0	0	0	0	0	0	0	0	0	0	0	0	0	0	0	0	0	0	0	0	0	0	0	0	0.728964688083056	0	0	0	0.552853285022605	0.545041194042571	0	0	0	0.751563858492587	0	0	0	0	0	0	0	0	0.657347454509396	0.651971046848957	0	0	0	0	0	0	0	0	0	0	0	0	0	0	0	0	0	0	0	0	0	0	0	0	0	0	0	0	0	0	0	0	0
ENSMUSG00000079603	0	0	0	0	0	0	0	0	0	0	0	0	0	0	0	0	0	0	0	0	0	0	0	0	0	0	0	0	0	0	0	0	0	0	0	0	0	0	0	0.579974229614829	0	0	0	0	0	0	0	0	0	0	0	0	0	0	2.54448291947374	0	0	0	0	0	0	0	0	0	0	0	0	0	2.57039051019711	0	0	0	0	0	0	0	0	0	0.872066946637535	0	0	0.532005958982436	0	0	0	0	0	0	0	0	0	0	0	0	0	0	0	0	0	0	0	0	0	0	0	0	0	0
ENSMUSG00000079604	0	0	0	0	0	0	0	0	0	0	0	0.951593966046955	0	0	0	0	0	0	0	0	0	0	0	0	0	0	0	0	0	0	0	0	0	0	0	0	0	0	0	0	0	0	0	0	0	0	0	0	0	0	0	0	0	0.138776498235526	0	0	0	0.105349491771886	0	0	0.103790940209736	0	0	0	0.143118575904393	0.281309897308742	0.139208393767292	0	0.13872779739353	0	0.106475826512502	0	0	0.125177162925924	0	0	0.123384046914656	0	0	0	0	0	0	0.083311354942179	0.0825103583091969	0	0	0	0	0	0	0	0	0	0	0	0	0	0.112643612022927	0	0	0.0189553077889784	0.0279413856282156	0	0	0	0	0
ENSMUSG00000079605	0	0	0	6.06431667570171	0	6.01790107604146	4.08894754656355	2.70131967407142	4.06752278154824	4.06536136735139	8.27647254375547	6.70925671064123	5.46656059223515	5.38284951425626	5.1815687618227	6.51053229344425	2.61386828794876	3.86712730221539	4.47722730883488	0	2.23464138723432	6.68966388648408	1.52969257792039	4.55768729292092	3.05235094439012	1.50703849667975	5.74532158516969	7.14156525642389	5.80310279991013	7.09064757020758	2.96106825962156	5.86856331910983	1.49440244496008	0	1.63702378028784	4.83263376323968	3.2513026806949	6.42809338651841	0	0	0	0.14564409130104	0.288761727863962	0	0	0.293322026766191	0.290363533535303	0.146687961481778	0	0	0.158340938518233	0.16016472186332	0	0.195690007563593	0.193649619086887	0	0.579065680532857	0	0	0.148454285323416	0	0.204751082837483	0	0	0.403625621878558	0	0.196299027397302	0.198136653883715	0	0.151824633240084	0.150142535375183	0.302822104390047	0.150276905414031	0	0	0.176857208310281	0.173984971381666	0	0	0	0	0	0	0	0	0	0	0	0	0	0	0	0	0	0	0	0	0	0	0	0	0	0	0	0	0	0	0
ENSMUSG00000079606	0.244719509327651	0.063885427581457	0	0	0	0	0	0	0	0	0	0	0	0	0	0	0	0	0	0	0	0	0	0	0	0	0	0	0	0	0	0	0	0	0	0	0	0	0	0	0	0	0	0	0	0	0	0	0	0	0	0	0	0	0	0	0.316730552877067	0	0	0	0	0	0	0	0	0.325455135670576	0.32210801762366	0	0	0	0	0	0	0	0	0	0.285492775848709	0	0	0.0861251189455496	0	0	0.200752708575382	0	0	0	0	0	0	0	0	0	0	0	0	0	0	0	0	0	0	0	0.129304621521714	0	0	0.0681083850320785	0	0.283085288343135
ENSMUSG00000079608	3.06348531013338	3.27004947932941	4.06401813940712	0	0	0	0	0	0	0	0	0	0	0	0	0	0	0	0	0	0	0	0	0	0	0	0	2.60796331650425	0	0	0	0	0	0	0	0	0	0	1.85462402850985	1.85366697928809	1.68182956636701	2.92525431830751	3.69075949394662	3.72363045478361	2.09963400775083	2.67789013424194	2.65088050280526	3.21405861696624	3.69779029309781	2.34305785997537	2.31292353611112	2.63200946709633	4.33746249851203	4.28773533090571	4.24302867536785	2.85928467061419	2.1146373357267	3.52619719968511	3.76366964069421	3.2527602820942	5.61189504196428	1.8692796812798	2.58485867404352	1.86506775290835	4.05340025411445	0.72429554052749	3.94265618635106	3.25600758227995	3.21467297683278	2.49495561430401	0.54829188062547	0.552924261922466	2.19513029743746	0.966890199212824	2.55728549052449	2.26047068450697	2.54143962391593	1.6283044675976	1.81775884262412	1.82086656824681	2.34490530511593	1.62642618818438	1.41477848354173	2.35954183556743	1.91197311677158	1.07301143852493	2.54288281044389	2.21159601615732	2.91433212814904	2.70435461502042	1.21391510485094	2.06359970226558	2.27477262384719	2.52264825482534	1.80843762830612	1.75940103263616	0.877962347937839	2.06219410753882	0.870078870004048	1.22497283437369	1.25622139858587	1.90338326613082	1.00717925961381	1.63834587195768	1.54701048746447	2.50097418471753	3.39437016066407	3.3075109122042
ENSMUSG00000079610	1.33896381296075	1.74772080783651	1.93824407708971	9.07432344855753	12.5561078353607	9.00486959466109	3.05924266375898	9.09475246519663	7.10083084640143	3.04159610681512	5.16019864585241	8.03150214575084	9.20235688866917	7.04778545662237	5.81506954082508	1.9484033902684	3.91125456752797	10.6087029028401	6.69948667355524	5.00128314267071	1.67189972289426	8.34171667839048	4.57790249791046	5.68323562310222	4.56737687510374	1.12752643864179	9.67162053266265	10.6862613763936	7.59802469085784	8.48805667020638	5.53848285346062	4.39070422800611	1.11807247815879	5.49775447697671	4.89911199223229	7.23129813648499	8.5138860699675	7.21399479110135	1.74153274271465	1.3539793736066	1.17727768501591	4.79455091105494	3.67274639432302	4.250377061416	4.40922013762393	3.95020441547008	3.69311968287253	4.49967055373047	5.62784205022947	5.88048870889769	3.55399536691332	3.23543750779074	4.02854023031834	3.36743230462783	4.63627313217389	5.41867928324739	3.1771055286878	5.44607525255653	5.28748333584912	6.44203559234548	4.81800488244765	5.05524880200339	3.02616826778868	3.51541627461594	4.68072162406696	4.89693195755645	6.60895887470633	6.22610588967985	6.00070754045801	4.99801212063747	5.39196879941266	5.43752419846744	3.59786289403802	5.1504458377063	6.1561812749844	4.10191679833012	5.72752245282385	2.59468991285398	2.43313049034989	2.0812521760486	2.32930130710947	1.817553663047	1.98322740966927	1.84577434638764	2.08917503720579	2.02249053309591	1.47610868485497	2.11449614809368	1.39318935606151	1.410338311361	2.28807608138665	1.59718852952652	2.05061905158756	2.06733572064973	0.741016449759296	1.80230864269293	1.19916501756013	2.89712382324995	1.7825960518884	1.95198423889299	1.89642180464149	1.49984789284299	1.76870051699019	1.67830123432708	1.58473839686009	2.11168189226231	2.58764709382732	2.71053859457387
ENSMUSG00000079614	304.31859720596	275.307560872796	298.83543530655	258.761346413993	269.421594624996	249.153663138083	286.758159340487	259.058588796589	276.090799353683	235.869221540906	256.414665834281	251.700183176535	245.957421026491	294.495161383028	250.647229808582	275.050636323379	271.653286477172	277.736876398129	272.375344633375	282.406839917368	271.892033169227	239.283590220632	289.519839994034	269.568236053517	234.694012361403	278.865387515437	285.199241294395	258.263677150874	229.228193309675	273.197609483015	232.67917744242	238.012181243082	260.11233160648	242.144000023813	304.301309549066	289.913463774725	269.221432067363	256.631606496056	280.391066725205	275.685493547172	267.141036990049	95.8642061354189	92.7148672265177	93.1713731219045	100.318663418981	102.729544937964	92.9838309169624	93.9484958176898	96.3138045218353	97.5828732122236	94.4548076757738	86.0696688017127	98.8864966054445	70.9336151706696	64.1399868175034	68.4724438510241	68.9879263882001	71.1695764640083	72.9002730061195	73.630371564725	71.724299812979	62.6269021837713	68.3513085090441	66.6284932322902	64.2859748360457	137.419304603792	148.943185059663	143.808362280767	143.635617238714	161.764596767733	162.382740709967	162.987071945808	167.861017255396	155.407402209383	156.207263483811	166.319848983599	164.353778076286	384.578414155991	380.82619708156	367.067179661521	246.582812291836	204.271052896698	244.992350595679	65.7114521550977	59.6727485061832	60.3790123982703	60.6993202414606	59.585783598196	62.7104728535986	64.3925262177686	59.7692796813298	61.9646317025734	59.685540408023	63.8864246015984	60.7767900303762	108.962539379497	101.705081479868	106.470823703081	106.160249165437	112.962269149954	108.523015525042	110.641271422904	108.761691002339	115.996557487737	152.721455936313	253.946303224623	259.100817802569	257.789443685203
ENSMUSG00000079619	0	0	0	0	0	0	0	0	0	0	0	0	0	0	0	0	0	0	0	14.9492432536863	0	0	0	0	0	0	0	0	0	0	0	0	0	0	0	0	0	0	0	0	0	0	0	0	0	0	0	0	0	0	0	0	0	0	0	0	0	0	0	0	0	0	0	0	0	0	0	0	0	0	0	0	0	0	0	0	0	0	0	0	0	0	0	0	0	0	0	0	0	0	0	0	0	0	0	0	0	0	0	0	0	0	0	0	0	0	0	0
ENSMUSG00000079625	0.103280588463261	0.215695906647338	0	12.5990159097812	8.45246631456842	20.8376407585286	30.2046467401417	33.6730135028044	15.023192071441	15.015208996147	19.1054610165451	7.43409128606293	37.8571280472609	14.9109642073511	14.3533989090427	36.069488378318	7.24064389708639	21.424562078463	6.20115572369254	30.8618028984215	18.5704565879473	37.0619087553502	12.7121469124554	29.4587828368217	25.3658376810654	20.8731425832892	3.97876089092301	11.8696564309632	20.0938782311924	23.5700571259788	20.5060455051756	8.12821697579174	8.27925109522831	8.14210002731888	9.06939825451435	26.7736368553708	18.0127858936828	13.3547859020627	0.234471494455601	0.122269825654677	0.637877681595443	0.403446878210199	0.399947627852949	0	0	0.406263841368288	0	0	0.400709517498439	0	0	0	0	0.542078445772818	0	0	0.53468753636049	0.411508356881433	0	0	0.405420458575819	0.567178417215684	0.560214284737014	0	0.559039146929649	0.549415909222722	0	0.548855870185438	1.08377642832496	0.420567520240233	0	0.419421864552961	0	0	0	0.48990994378393	0.48195359614237	0	0	0	0.215603983358939	0.224314366158068	0	0	0	0	0.642969705584261	0	0	0	0	0	0	0	0.342948543872292	0.444865787488354	0.443986793295534	0	1.32000032227345	0.103245080666075	0.200612503211763	0.296167259328191	0.32742769316119	0.177538673589231	0.391162688888193	0	0.23951689687097	0.119472351206073
ENSMUSG00000079641	1272.43521566239	1254.11691954762	1186.33657892474	58.9008386744585	40.7504364475375	36.5312614134874	36.4051299229375	36.0759923836414	19.7532975248968	19.7428009499547	30.1450600390759	19.5494827334333	49.7765794512626	35.9438462508792	34.5997989392142	34.779136388215	41.2550076437548	40.6902334872342	38.0501877355444	54.1050017340528	37.9826702736745	32.4873216914053	33.4292231568126	33.2005588994783	33.3523618881791	18.2967505071091	48.8272204731263	52.0228665750376	42.2728116093872	44.7650283002812	28.7599433193927	46.3121316601858	54.4300137379811	42.822676712719	35.7747916503908	54.7608625500716	35.5262633917771	39.021306087617	951.811524383281	1085.49821084228	1046.43766942125	895.08572474112	912.564183998356	893.102823028126	903.273824319804	880.324448632529	873.560513006233	910.405637157694	890.417624798596	905.95010237546	899.681287401632	884.764890150892	871.376656031851	1127.10129862623	1085.72589343249	1083.21153422043	1085.95597931402	1106.31439059141	1110.06039076091	1103.76734269259	1091.36897416731	1138.02450909165	1115.21201344607	1132.4839664644	1154.52577497837	914.560251184613	914.210839118706	925.174649112143	888.254544859259	1019.33512983581	960.647330575158	997.808125577892	941.43765439419	1048.79694686715	1006.63602190191	1024.64357267549	1062.92344951396	695.573036384444	549.542047649239	498.823475873928	0	0	0	806.136705241977	834.26545502612	844.17805601728	863.446438853937	823.503353408201	817.431717420405	803.953673946065	803.608921230463	785.166428635338	794.693402453864	778.298557526391	822.791671461037	599.751674696276	574.437172370007	602.153078167825	597.434539166985	595.408980353941	615.565406442411	645.717582855928	589.90734056999	633.471172769959	714.221334978598	985.780151956324	1005.2554226557	994.999483035414
ENSMUSG00000079642	0	0	0	0	0	0	0	0	0	0	0	0	0	0	0	0	0	0	0	0	0	0	0	0	0	0	0	0	0	0	0	0	0	0	0	0	0	0	0	0	0	0	0	0	0	0	0	0	0	0	0	0	0.379515530381393	0	0	0	0	0	0	0	0	0	0	0	0	0	0	0	0	0	0	0	0	0	0	0	0	0	0	0	0	0	0	0	0	0	0	0	0	0	0	0	0.298554122069965	0	0	0	0	0	0	0	0	0	0	0	0	0	0	0.310068985821129
ENSMUSG00000079644	0	0	0	0	0	0	0	0	0	0	0	0	0	0	0	0	1.19661969216902	0	2.04965888632172	0	0	0	0	0	0	0	0	0	0	0	0	0	0	0	0	0	0	0	0.0387497592072955	0.0808273315003574	0.10541838624316	0	0	0	0	0	0	0	0	0	0	0	0	0	0	0	0	0	0	0	0	0	0	0	0	0	0	0	0	0	0	0	0	0	0	0	0	0	0	0	0.142526535410037	0.222426893184873	0.0373387016913805	0	0	0	0	0	0	0	0	0	0	0	0	0	0	0	0	0	0.0331540779039161	0	0	0	0	0	0	0
ENSMUSG00000079645	0	0	0.367729476968488	0	0	0	0	0	0	0	0	0	0	0	0	0	0	0	0	0	0	0	0	0	0	0	0	0	0	0	0	0	0	0	0	0	0	0	1.06631935068991	1.33452825627725	0.386788348174371	4.40346795291074	2.18263748861573	3.67012780508184	3.62156480895516	2.2171070127349	2.92632655215608	2.95668585747931	2.18679535526282	3.23314858102246	3.19156670286823	1.61416370919849	1.59605228840568	5.91657834734963	1.95162944619548	4.93185226742155	1.94530313518129	2.24572795050634	5.19342836816487	3.7403605028664	3.68750735477427	0	3.05726203725511	5.14715514442289	6.10169789601073	2.99833197348609	6.92415700981453	2.9952756678282	1.971500680759	1.53011106495506	1.51315863437449	3.81485733533337	3.78628208865163	1.778928711914	4.41094738642384	3.56478610324978	1.75344622388121	7.23991975973228	9.0298683114205	3.43827428542971	1.37272029636418	2.6523307216997	0.410995897343907	1.183961657789	1.7588676959399	3.55351573939283	2.33925591872479	2.71266351684322	2.68096062150517	2.71396092663804	1.34004984367627	3.79670490325176	1.25556914433476	1.26580455780869	0.623858639142505	2.42776973172009	0.807657596486955	1.62605092539861	1.60081081051396	2.25376092151531	1.09480426861296	2.15503470318689	2.18395692876979	1.13036381252651	0	1.88239354174043	1.08926461420698	1.52132737809296
ENSMUSG00000079652	0.203485422724638	0.318726200614072	0	0	0	0	0	0	0	0	0	0	0	0	0	0	0	0	0	0	0	0	0	0	0	0	0	0	0	3.86984872091893	0	4.00359276589742	0	0	0	0	0	0	0.923920591005297	1.08404274109041	0.837839337267995	2.38463664221107	4.33391524319963	2.78250912118822	1.56896632162258	0.800428916300843	1.5847113225234	1.20086398561023	1.97371419865022	2.18858314017096	0.864174213041516	0.874127839385703	0.864319852106839	3.73804721344438	1.58531655249343	3.20493095622723	0.5267258880918	1.62152352539173	2.81242868526797	2.83575607403836	1.19815090069703	1.11746594112871	1.65561760794928	2.78737006645472	2.75357448154612	3.78864465928741	6.96369261298297	3.78478276000131	4.80437411192798	5.38596696570975	6.55543960095781	5.78447176520612	4.92097979296227	5.78012416896193	4.77737405018632	6.27399560452445	5.22254888233586	3.10950288459153	4.16555489009073	2.43485700692927	0.74337752726305	0.773409916859263	1.11284547439122	1.6028947992402	0.952490264807578	2.5658091702408	2.216884968431	1.10175381473668	1.45183682559567	2.57198844085976	1.4513705987152	1.37070171794512	1.01990393268258	1.02821820075917	2.36489360308174	0.438241610401928	1.3121271140419	1.32084779324111	0.86689676337394	1.22049278743502	1.0869392954189	1.09408966979487	0.752621805675369	0.349790145300413	2.31202899654761	1.24591373308682	1.06177690215567	2.00078736122458
ENSMUSG00000079657	6.55491330875103	5.79905856732045	7.88497355182063	0	0	0	0	0	0	0	0	3.27652620847865	0	1.64297703441798	0	0	0	1.57378883430505	0	0	0	0	1.86759802114965	0	0	1.83993970737689	0	0	0	0	1.80758058906071	0	0	0	0	0	1.98475384540316	0	1.1884301150431	1.50890911070899	1.59312858555552	1.77816523811438	4.05430780815449	2.31197461942848	2.63236460342358	1.61152273401102	3.19053731203693	3.22363768367178	1.58949045282603	2.74171453127728	3.47972533750658	3.12871563269609	2.51355850398812	1.43350478191395	2.36426358225996	1.43390319079451	0.471319939134037	0.544108700490843	1.43805209473129	1.44997986394428	1.07211819725765	1.49988065309982	1.48146428312993	1.4965010679367	1.23196389847575	3.14796822321476	1.91728811612176	1.93523654648835	1.43300172202434	0.926811663643009	3.11624727875125	1.84857392616785	2.56861801722411	1.50853404269425	1.92368035036254	3.67071724709635	3.39868538766317	5.98824383183641	6.15828481952313	5.38275953780025	1.66295533798677	2.96595187511246	3.63461887267158	1.57771608710627	2.13074610430307	2.58290256934128	3.25892306419119	1.31448140963441	2.59823813388509	1.97266514758789	1.94805282324046	2.29972220209236	1.21682788041419	1.22674747467855	2.72074114784519	5.49000570001406	4.89210553271815	2.9547717113879	6.3995948303208	6.32513682651426	6.36614095044788	4.30761363400865	5.86867069390383	5.6339271088779	3.62044933330351	4.76347943393361	5.22549109349826	4.89706778693587
ENSMUSG00000079658	163.330741821381	185.830505999977	157.280668030445	38.3799499855795	33.3559572027161	36.3550035097739	43.9145219211016	38.8549037719625	56.1656880053575	51.4578556154306	39.6820299038287	35.5133861816532	42.4597841637802	48.0035973453279	32.7932000521039	37.4581517610259	34.5892689538441	43.0155079007607	48.9432260902012	58.9719486844854	35.999437655287	46.1865359935312	44.0052012253702	55.9413691260653	38.6355406054297	38.1510829476721	62.8055164295533	49.3065371239947	65.1065560163744	52.218659277119	40.8874012425735	47.2704436021094	30.9527982948836	43.9689545758156	45.2091220327477	51.9015709826852	43.0244260552101	44.3806103870267	157.64097389852	142.92550653208	156.246514954739	60.5006325358855	54.9917414665872	53.4700992694239	48.9583859725349	60.7543005604685	56.6332673922678	49.9627146848471	57.5933194875928	64.6015353866723	57.2114171999448	57.3174810427074	60.1367817787753	53.3674975881475	43.674964586076	44.8231377026351	44.6439355169308	47.8633447746164	50.826064617155	54.151668676231	45.8079565330161	49.2416204633126	50.4987079423102	47.9552926489378	48.07053106145	62.3060518257695	61.4393899683061	59.0506158840654	59.201376935951	52.2364040018671	57.7045495475588	59.9343587599526	54.6435830634246	55.8560688171608	56.4064838285053	60.2385236627807	58.059003437468	99.4810384334205	90.7283926438958	100.317320386808	93.2786836338721	92.8540274972832	83.4350194125793	34.8767872483984	33.2026480852422	29.0773334337352	37.5260790643351	36.3925863501807	34.7428486622138	35.0155669257565	30.1416003090085	31.9342697995418	30.9651732000708	31.7957053665031	31.9112146731769	71.886106644264	65.4733796121059	74.8201056425192	67.6271149907641	70.2934202991089	68.5425500171299	71.3561474176506	70.5002896036708	73.9339153943878	34.1226751440239	141.469263509176	137.999963483729	131.218544286911
ENSMUSG00000079659	4.55455166314816	4.95413233912629	4.99584764284648	23.9217391685643	26.4026827475534	34.4593231839254	26.3622854149541	36.4360284001743	32.4351397598546	41.3845586350462	25.2758462774652	31.4174847495052	32.6934844014637	34.9326554027428	26.3736623719729	33.1379527054128	37.9173289418464	27.5566030884952	39.8801119812678	21.5486752996053	30.7100680279853	22.6998096308898	31.9225218256207	34.7972529322116	27.1882772688806	32.2168305669396	29.9741850658528	31.2608682819273	31.0140683332136	37.5343081903834	24.1144620494133	25.3898360701204	28.9041593198856	26.1812374434947	34.1623723025074	27.8773008801062	32.2701652852657	35.1722230079614	3.79130227023837	3.39243806432354	4.27805101161229	6.67182361232565	6.90790992718152	5.70900424280045	5.77978662055411	6.12121607735636	5.32051595610544	6.27166620053827	5.96390015248334	5.55179014490145	4.99682431970037	6.5217782374282	4.59462881767539	4.28298232312039	3.94262811671124	4.68270036804706	4.42107886189609	4.46114519388945	4.64628935094952	4.08033362970199	3.72470045629151	3.75178449581116	2.77928849725033	4.15925648857912	3.69794466844913	5.14857560189169	4.99571125126009	4.94162836022975	4.77932572572829	5.33212728153722	5.04378838468666	3.54506812632383	3.59500316892673	4.04296069996826	4.81187226361699	3.96081554901354	5.13628254353978	4.71558761621525	3.85106599297178	3.65995875298005	4.23893000406285	3.95679918038684	4.10989889510296	1.97324058489713	1.83582833478188	1.43574294747578	1.18142511316974	1.64401446291946	1.48940079550218	2.05600095048993	1.55660080145789	2.17316632551276	1.07799815366908	1.47035753817084	2.01648329611447	2.61574059873287	2.69215263451134	2.71004526033215	2.66797901711371	2.39031755095079	2.08267801262257	2.25839981968787	2.02549518299787	2.21828616630801	2.4437232857336	4.92246109894321	4.95113041642538	3.99534683157697
ENSMUSG00000079666	0.464485508759639	0.848796190782614	0.681845443430837	0	4.75167717236695	0	0	0	0	0	0	0	0	0	0	0	0	0	0	6.93976498091518	0	0	0	0	0	0	0	0	0	0	0	0	0	0	0	0	5.0630751047315	5.00505840157807	0	0.137471530275429	0.119530746238144	0	0	0	0	0	0	0	0	0	0.493151295098826	0	0	0	0	0	0	0	0	0	0	0	0	0	0	0	0	0	0	0	0	0.471568232328329	0	0	0	0	0	0	0	0	0.121204922666452	0	0	0	0	0	0	0	0	0.419353085936244	0	0	0	0	0	0	0	0	0	0	0	0	0	0	0	0	0	0
ENSMUSG00000079669	0	0	0	0	0	0	0	0	0	0	0	0	0	0	0	0	0	0	0	0	0	0	0	0	0	0	0	0	0	0	0	0	0	0	0	0	0	0	0.178084996091051	0.185731928517135	0.0807464497246195	1.22569843120295	1.21506747603905	0.91941691117035	0	0.308564138126851	0.610903821009019	0.308620834972539	0.608691073710619	0	0.666275707456782	1.01092488494516	0.333193997368075	0	0	0	0	0	0.309767717082601	0.312337052263526	0.307923574882057	0	0	0.429810780035797	0.424599521263184	0	0	0	0	0	0	0.318557875373457	0	0.371371522638239	0.368334095953943	0	0	0	0.279272194391476	0.44170997559506	0.327509615809289	0.51111146512512	0.257400149605414	0.247165409526344	0	0.24727888982079	0.732519262766842	0.283149620866868	0.279840451580071	0.283285045363578	0	0	0	0.264251042128642	0	0	0.337215346932016	0	0	0.235249062955752	0.152368529629719	0.224943954667997	0.0828955911991171	0.269687145258808	0	0.523961304065513	0.181917063061516	0.181482471862276
ENSMUSG00000079671	0	0.055219909298514	0.0258758725646869	0	0	0	0	0	0	0	0	0.951593966046955	0	0	0	0	0	0	0	0	0	0	0	0	0	0	0	0	0	0	0	0	0	0	0	1.14237819169047	0	0	0	0	0.0272169805079929	0	0.102389850959502	0.103301764289676	0.101934879144115	0	0	0	0.102584900915588	0	0	0	0	0	0	0	0.273768730429791	0	0	0	0	0	0	0	0	0	0	0	0	0	0	0	0	0.125177162925924	0	0.125420936728391	0	0	0.0470667496657733	0.0372214872510094	0.027598188093909	0.114852610289487	0.057840766815609	0.083311354942179	0	0	0	0	0	0	0	0	0.0883501302174459	0	0	0	0	0.228839346120252	0	0.0792947452529063	0	0.0189553077889784	0.0279413856282156	0.0454513467824162	0	0.02943502913199	0.0306591384283919	0.122343580827726
ENSMUSG00000079677	42.1493670137901	46.4902741644355	39.6419095052143	3.70975942810846	3.73322212136771	3.68136534553344	0	6.60997547794567	0	9.94770785742625	3.3753428668724	13.1337354133255	10.0322719512453	6.58576317942386	9.50925286120869	3.18618038591326	0	0	16.4332805580074	10.9046482764064	0	16.369226741207	0	3.71746712437354	7.46892901501504	3.6876374177364	3.5146187209348	10.4850022021931	10.6498966703902	0	3.62278274068949	7.18002019576262	0	3.59614186027401	0	7.88345315699253	11.9336288835344	3.93229465422648	42.5630023774116	43.9586230042919	44.607732108058	0	0.706583511189258	0.356438273128819	0.351721895008857	0.358871151510849	0	0.358937091974386	0.707929534076651	0.392499239192993	0.387451263471881	1.17574187251176	0.387516560537009	2.39421154721164	0.947699189965622	0.95795078476129	0	0.363503868306368	0.360270956972385	0.363259185872197	0.358126153499511	0.501014244863046	0.494862512940567	0.499885341503334	0	0.485323821428645	1.44099763892636	0.484829113719674	1.91469707716721	2.60054364764147	2.20434142590184	0.740988452203896	0.367719033486757	0	0.428385754605604	0	0.425731321399128	29.9437270659807	28.907517830564	29.5391606131869	42.9470862241975	32.3970318872966	28.6393089857877	48.293654578148	55.5161929466905	46.0150738050212	59.6362309146442	53.0194182909918	58.2581409545595	52.3858350401958	49.4547136967694	49.7787233871877	51.8242120115967	54.0906841540623	52.7118901044694	54.229858532997	54.1227077201708	52.5084181998975	52.4707085238211	52.7141956272764	53.9604635176198	53.0430254172803	54.7611887215868	50.6554141972152	27.6425298626821	23.9691738278178	25.7064918011717	27.966857026352
ENSMUSG00000079679	0.0356315904208368	0.0186036609479692	0.034870463645564	0	0	0	0	0	0	0	0	0	0	0	0	0	0	0	0	0	0	0	0	0	0	0	0.686332158623606	0	0	0	0	0	0	0	0.782230932202864	0.769737466886261	0	0	0	0	0.0183388739253802	0.069594171251574	0.0689905541664824	0	0	0	0	0	0	0	0	0	0	0	0	0	0	0.0709847680252451	0	0	0	0	0	0	0	0.189547357731017	0	0	0	0	0.0717436953720853	0	0	0	0	0	0	0	0	0.0250799372035757	0.0185957326116499	0.0967349932279029	0.0584598940026019	0	0	0.0561611860372454	0	0	0	0	0	0.0600046449875799	0	0	0	0.0767388904724661	0.076587264878892	0.0770962803245806	0	0	0.0346054503275951	0	0.0376539600479041	0	0	0	0.020658209096117	0
ENSMUSG00000079681	9.06856725833846	9.96800568587146	8.05743278142488	9.70402144521754	0	0	0	0	0	0	0	0	0	0	0	0	8.36533950242426	0	0	0	7.15167399848336	0	0	0	0	9.64615449529208	0	0	0	0	0	0	0	0	0	5.15540158198547	0	0	7.85587259870405	6.78058106682042	7.98373100103487	0.466114637785129	0.462071845782314	0	0	0	0	0	0	0	0	0	0	0	0	0	0	0	0	0	0	0	0	0	0	0	0	0	0	0	0	0	0	0	0	0	0	8.87918151060473	7.64661642547986	9.23866050747711	4.48369092599205	5.70146092071251	4.17644360389176	6.3915430119703	8.93659983745934	9.02749770558987	5.942742058231	8.61420262012256	8.51352844420989	9.04923874228966	7.2341753279711	5.62642819149166	7.17682399689142	8.03925505005334	7.13194278828536	5.13967182787556	3.59066157555827	5.679969248141	3.55841998642281	8.23047387997308	7.88030989178705	5.13256771565536	5.54821410948502	8.10207854017987	6.77883501745117	8.63436539289944	10.5154081764143	11.3184679487268
ENSMUSG00000079685	5.65541837817536	5.8652065570034	4.96792900965761	6.27890296306672	15.0067092618821	7.78855618003879	14.1121175112839	9.08994471948535	5.61526982866527	9.821500442841	9.99755881561582	11.114662797004	14.149988092598	9.75331356381817	12.7416825061205	8.76318033883578	12.1786209348407	10.0099147088269	6.95348148499689	21.9171108719298	16.196000348632	10.3895671956903	11.0867460286148	7.86493564969306	6.32071720985215	8.58200840021228	11.8972404160338	11.0914050949456	10.5147805266882	12.4806361067757	9.96399909604741	12.1524457193818	10.0573328982401	15.2165027272373	9.3222249230724	2.50181843050856	10.9406383544704	11.6472158937704	0.635384283927298	0.434161499570423	0.258290197119415	0.452393154246405	0.448469373961782	0.377052975514652	0.372063824410945	0.379626560065371	0.075159517080726	0.0759392628426332	0.224661848124682	0.0830399074296208	0.245915766244642	0.248748243322069	0.327942947156802	0.101307256368783	0.100250962482982	0.202670824667754	0.199851987274795	0.153810884507868	0.0762214647296616	0.384268377561802	0.227303084937468	0	0	0.423037074611504	0.104476985978378	0.205357061520357	0.304867624173687	0.30772160072395	0.303815113827937	0.157196958947955	0.15545533992756	0.235153114961227	0.233391696990033	0.182759402309333	0.27189693523808	0.183115313510675	0.450353605672732	3.23167355604525	2.8174271112747	2.85303861912844	1.69232778731071	1.90742249492439	2.49121197425123	1.39880334725249	1.14442333135072	1.5211364951435	1.32178740991876	1.32376447043691	1.03286339733501	1.25469246229274	1.10136716262896	1.10516137621416	1.4834047287327	1.23541094554492	1.53822058750213	0.831395026572793	1.57652937619346	0.668213612518845	1.31568274762432	1.60149606169674	1.40594288881125	1.30071851872214	1.73377004043054	1.41013377785024	0.87723728801509	0.709092740151105	0.604294079906619	0.513539272334042
ENSMUSG00000079694	0	0	0	0	0	0	0	0	0	0	0	0	0	0	0	0	0	0	0	0	0	0	0	0	0	0	5.74862349412669	0	0	0	0	0	0	0	0	0	0	0	0	0	0	0	0	0	0	0	0	0	0	0	0	0	0	0	0	0	0	0	0	0	0	0	0	0	0	0	0	0	0	0	0	0	0	0	0	0	0	0	0	0	0	0	0	0	0	0	0	0	0	0	0	0	0	0	0	0	0	0	0	0	0	0	0	0	0	0	0	0
ENSMUSG00000079707	0	0	0	21.9348517986081	7.35786021981475	0	0	6.51384702570408	6.53883394522205	0	0	6.47136616799245	13.1818310125781	12.9799736901941	0	6.27968793511714	0	0	0	21.4921253425572	0	10.7541134130829	0	0	14.7206177124188	0	6.92701168959864	13.7766926442482	0	13.678468055104	7.14019368421211	7.07560161950846	0	14.1753735932685	7.89489861906131	0	23.5201577579909	0	0	0	0	0	0	0	0	0	0	0	0	0	0	0	0	0	0	0	0	0	0	0	0	0	0	0	0	0	0	0	0	0	0	0	0	0	0	0	0	0	0	0	0	0	0	0	0	0	0	0	0	0	0	0	0	0	0	0	0	0	0	0	0	0	0	0	0	0	0	0
ENSMUSG00000079710	0	0	0	5.4818148143285	9.19414170769514	9.06642936430268	4.92825038322405	4.88369423941676	9.80485588463203	0	9.97531235630203	3.23456308292873	6.58863412328238	1.62193509939774	7.80643061122648	3.13875714029392	4.72559157769345	1.55363300638214	13.4905724207018	0	0	2.68759774463339	9.21839660145174	3.66213618413538	1.83944028874462	1.81637523206608	6.92461397007991	6.88596198625628	19.2342024439389	10.25530003716	12.4910138040872	3.53657623349609	3.60229097497473	10.6278501914225	3.94608293732244	1.9415288754587	5.87800411951175	11.6212986354398	0	0	0	0	0	0	0	0	0	0	0	0	0	0	0	0	0	0	0	0	0	0	0	0	0	0	0	0	0	0	0	0	0	0	0	0	0	0	0	0	0	0	0	0	0	0	0	0	0	0	0	0	0	0	0	0	0	0	0	0	0	0	0	0	0	0	0	0	0	0
ENSMUSG00000079737	67.9956386103219	75.3756619981252	63.4880089251061	61.9236089876638	71.6625377186181	52.2322047353663	50.1033971512057	44.1337013729815	77.5302445962516	38.7445231545739	56.3415002880871	54.8073474872792	58.6108275110585	49.4685448908395	34.391333075171	47.8655861611627	53.3811693761736	57.9154291024257	86.8634616709377	59.1569174384875	73.0183817980049	72.8630604973218	68.7276071783073	24.8209065946442	49.8687905612499	80.0206505462822	52.7996738522135	52.5049553092814	38.5166057684358	40.5460278888539	48.3774295835884	26.9661345006252	45.7786743110058	48.0216761728555	76.8930712423063	49.3467177818198	69.7189896239802	75.4839130429199	42.7834841415518	46.8741635430636	45.7730548902283	4.1641396848933	4.71773999494341	5.05724238431629	4.10967952631463	5.69079139202277	2.66844938824907	4.79312592966148	4.13588626917157	5.89646657635738	5.82063147364737	4.25220897352787	5.49818951082157	1.99821878691036	4.74572180875453	2.39852897369264	2.36516914910899	3.64058185055691	2.40546895845961	2.12224325540936	4.78229692837353	5.01778254855213	3.30411427995039	2.08603179166934	3.70933130159244	2.43031952337699	8.41863781897098	6.8788862697904	7.19106318688576	4.34084881008071	3.98613020896951	4.9474560351256	4.60349722567438	5.76769379440502	3.57532509562331	4.33419448213302	6.39570795678432	4.8565812233957	5.28610668240406	8.78951037947297	43.5530162700991	46.7182358994987	16.8233517135065	4.31850882685618	1.9008837972934	3.36038233263795	3.31817621081285	3.84784558092982	4.61777777431396	1.64986539616441	3.53010784332666	4.35971578675449	3.81641471584451	4.10402791528823	3.28687516446752	11.8070771937965	12.1110743515437	13.1800726035242	12.6510998629152	12.4070309810867	13.1631217429968	13.3191888231717	11.9087660459306	11.780029409472	2.88382111397336	13.4777905531104	13.155377761189	10.2173035038474
ENSMUSG00000079740	0	0	0	0	0	0	0	0	0	0	0	0	0	0	0	0	0	0	0	0	0	0	0	0	0	0	0	0	0	78.3797931411518	0	0	0	0	0	0	0	0	0	0	0	0	0	0	0	0	0	0	0	0	0	0	0	0	0	0	0	0	0	0	0	0	0	0	0	0	0	0	0	0	0	0	0	0	0	0	0	0	0	0	0	0	0	0	0	0	0	0	0	0	0	0	0	0	0	0	0	0	0	0	0	0	0	0	0	0	0	0
ENSMUSG00000079842	0	0	0	0	0	0	0	0	0	0	0	0	0	0	0	0	0	0	0	0	0	0	0	0	0	0	0	0	0	0	0	0	0	0	0	0	0	0	0	0	0	0	0	0	0	0	0	0	0	0	0	0	0	0	0	0	0	0	0	0	0	0	0	0	0	0	0	0	0	0	0	0	0	0	0	0	0	0	0	0	0	0	0	0	0	0	0	0	0	0	0	0	0	0	0	0	0	0	0	0	0	0	0	0	0	0	0	0
ENSMUSG00000079875	0	0	0	0	0	0	0	0	0	0	0	0	0	0	0	0	0	0	0	0	0	0	0	0	0	0	0	0	0	0	0	0	0	0	0	0	0	0	0	0	0	0	0	0	0	0	0	0	0	0	0	0	0	0	0	0	0	0	0	0	0	0	0	0	0	0	0	0	0	0	0	0	0	0	0	0	0	0	0	0	0	0	0	0	0	0	0	0	0	0	0	0	0	0	0	0	0	0	0	0	0	0	0	0	0	0	0	0
ENSMUSG00000079941	0	0	0	216.57385297224	108.971796486282	107.458110496289	121.689874847302	84.4127765843805	121.052259191034	120.987934026646	135.472415115779	107.822916306705	134.218079361404	132.162757753233	69.3931631871794	93.0037884954784	116.685761264585	92.0706821628306	159.894415275518	119.363957671741	159.610693545639	139.362279973644	54.6296364750648	67.8199451023532	81.7560460643569	121.096339510128	153.886228919699	102.018175273305	155.433876532978	101.290809597796	132.185124102593	130.989342802182	200.134973590423	170.576995572331	131.541156991437	186.969230706673	174.169783602764	129.130506760714	0	0	0	46.8122516224818	39.9609210629381	45.5189953671304	42.3500217121049	41.9014275774308	57.0333541613805	52.3864083979027	43.9115983560212	38.6672135103436	42.411011378499	42.8995047329291	46.6599747852754	33.1960500522877	22.4762657886847	27.9623377787757	39.6367983685081	27.8527848630748	18.4033794994971	21.2068849844569	19.6005198626848	45.7014916948792	27.0842059967087	27.3591092676632	41.4420019920079	26.5621460728062	15.7733818476324	22.9970609607699	26.1982109693167	20.3328220362297	22.7885570230732	17.5737761247691	21.4672486010935	17.3354322298183	21.8828230852637	30.0013312497221	20.1938556783653	0	0	0	0	0	0	0	0	0	0	0	0	0	0	0	0	0	0	0	0	0	0	0	0	0	0	0	0	0	0	0
ENSMUSG00000080115	0.381974842804911	0.548441945791236	0.467269342745909	7.7660723298247	7.8151895236576	7.70663168325721	3.49091954324734	1.72967912929693	3.47262825189432	6.9415659095832	8.83249889584301	5.1551964398204	3.5002876024573	6.89337330218474	0	6.67000322052898	6.6947329008	1.65077078169842	2.86680865931648	11.4139863900892	8.58516510888183	2.85563438184842	3.91790331468835	1.94555193747096	1.9544475888868	5.78982130795023	9.19695189387683	12.8038625641836	1.85788929287303	5.44824601091493	3.79199694005233	9.3942338530436	3.8275169645833	3.76411170810586	2.09640191355729	2.06291905891879	0	6.17394846594073	0.541983575819584	0.28262811851403	0.294892330182226	0.373028853188834	1.10938029027839	0.746173832530062	1.10445073173432	0.37563343037877	0.371844731066541	0.375702450812469	0.555746815184484	0.20541611525253	0.811096944347903	0.205109805637396	0.405616819157163	0	0.247991163538264	1.75471639702229	0.741561860836855	0.570723800588409	0.377098618441856	0	0.749707269481139	0.262207896447266	1.03595344746514	0.523234160323092	0.258445092935112	0.253996247845885	0	1.52242404300793	0	0.194429339073914	0.961376072409683	0	0.962236455777224	0.452092585484579	0	0.452973004293049	0.445616528393497	1.20547496576486	1.18991113351425	0.873794605087139	0.498371105336863	0.674056832914488	0.522247453226627	0.601778231358733	0.148998109340992	0.451540892960729	0	0.517042246268481	0.510999574143087	0.344859691119324	0.340556984913682	0.160814214058292	0.478630900368877	0	0.158545906453649	0.205662484322494	0.410512246540998	0.826481198565971	0.610239207465142	0.906878360260344	0.92743625059649	0.684594051076748	0.756852906038279	0.82076540162436	2.89336667852862	0.74415737496616	1.05192755571338	1.10464689566777
ENSMUSG00000080268	39.0212948807519	40.4370662657935	43.2697819647983	0	6.07128580423572	2.99347593525376	2.71194578231129	0	5.39547212394323	13.4815126486834	5.48927188521077	5.33980156947492	2.71922342602326	2.67758314409147	2.57746034695238	0	5.2008510735072	0	0	4.43351842780752	8.89259578325703	4.43683993385478	0	0	6.07330627906651	2.99857602596508	0	2.84193488261349	5.77325827122488	2.82167255308146	2.94583990857208	5.83838213632584	2.97343389334342	2.92417706695424	0	3.20518681211439	0	0	55.240948158895	51.1139573905686	56.0504941325577	0.289790129091554	0	0	0.286000146627202	0.291813513485679	0.288870235362836	0.875601397507802	0.5756478439949	0	0.315053227383136	0	0	0.389367203620819	0.770614827040617	0	0	0.295580574057121	0.585903510596233	0.295381612283506	0	0	0.402393917665387	0	0	0	0.781157958168464	0	0	0.302087641681127	0.597481495058726	1.20505893426988	0.598016211030463	0	0.6966776329186	0	0	35.0934246544848	32.6177954240913	38.1179933582266	50.2537772560968	50.5116857798438	49.9836770513766	21.0373072851137	24.7705525399444	20.1115453646817	26.0937314145411	23.5645204474575	19.0547361201607	17.9497498600802	21.429694228687	16.4907165540667	20.0787030221602	19.2427608878077	23.1554937410641	52.4046813480852	46.8796775304888	40.1286139089442	41.7180444710284	43.9765636420418	40.1310410032035	40.8978637694553	43.2743407404945	40.1699002862994	11.238662855599	65.9038528253602	66.7521273567553	62.1302649813761
ENSMUSG00000080316	0.330667411146136	0.460387300957753	0.359560023468551	1.49398264219565	0.751715732093711	2.22382179992674	0.671558669738894	0.665487130686054	2.67215967649658	1.33536986756451	0	2.64458829675424	2.69344332562089	1.32609891104007	1.27651212881468	0.641564269018618	1.28788586085151	2.54050983751974	1.10299317173928	1.09787140917832	1.10103598561623	2.19738782630419	0	0.748543330689621	2.25589769103574	2.97014747159411	1.41539619071465	2.11124354517062	1.42963095721573	1.39746058239495	1.45895566435578	0	1.47262185180444	2.17234039925142	1.61316451194631	0.793699861497126	0.800978911431982	0	3.96199427061208	2.50102089253034	2.34481200120085	4.66444420322121	3.6991901439055	4.8804857876096	5.09919604853933	4.76927420512182	4.43503898922707	4.19195046681958	5.4168079277856	4.7419817521293	4.36892829822375	5.28731691274675	3.97951596828249	5.88155497191487	4.96150765959362	3.47204632812731	5.13563330876997	3.8061174811374	4.06244120832254	3.94984609605085	3.89403281267998	3.43003695980811	3.8861447404362	4.02624503160744	3.9774286553874	3.71351355878485	4.93266929153356	3.90497709819214	3.18070822296218	4.11432510426043	4.2906729693265	4.84913873543224	3.92429627657248	4.26154996863563	3.70914050354639	4.18270926392348	4.37195403819144	9.73983515922001	9.97379524012718	7.37029689892458	2.09003456714011	4.08960290388013	1.72802053173617	6.77230424135186	6.13392768429358	5.67513274940342	6.11849316763673	5.17217837239338	5.76708127467406	4.97562703491639	6.22382708278821	5.87789947110896	5.21762089235192	5.94088093581415	5.42899143181334	8.30842096528235	7.02846109046997	7.15467008989241	7.90449888754633	7.87819718189091	8.88500201185216	7.80965654699634	8.59999237604368	5.4631013863574	2.43514963883346	2.86311575284136	2.66266396072245	3.20881400387308
ENSMUSG00000080331	0	0	0	0	0	0	0	0	0	0	0	0	0	0	0	0	0	0	0	0	0	0	0	0	0	0	0	0	0	0	0	0	0	0	0	0	0	0	0	0	0	0	0	0	0	0	0	0	0	0	0	0	0	0	0	0	0	0	0	0	0	0	0	0	0	0	0	0	0	0	0	0	0	0	0	0	0	0	0	0	0	0	0	0	0	0	0	0	0	0	0	0	0	0	0	0	0	0	0	0	0	0	0	0	0	0	0	0
ENSMUSG00000080336	0	0	0	0	0	0	0	0	0	0	0	0	0	0	0	0	0	0	0	0	0	0	0	0	0	0	0	0	0	0	0	0	0	0	0	0	0	0	0	0	0	0	0	0	0	0	0	0	0	0	0	0	0	0	0	0	0	0	0	0	0	0	0	0	0	0	0	0	0	0	0	0	0	0	0	0	0	0	0	0	0	0	0	0	0	0	0	0	0	0	0	0	0	0	0	0	0	0	0	0	0	0	0	0	0	0	0	0
ENSMUSG00000080342	0	0	0	0	0	0	0	0	0	0	0	0	0	0	0	0	0	0	0	0	0	0	0	0	0	0	0	0	0	0	0	0	0	0	0	0	0	0	0	0	0	0	0	0	0	0	0	0	0	0	0	0	0	0	0	0	0	0	0	0	0	0	0	0	0	0	0	0	0	0	0	0	0	0	0	0	0	0	0	0	0	0	0	0	0	0	0	0	0	0	0	0	0	0	0	0	0	0	0	0	0	0	0	0	0	0	0	0
ENSMUSG00000080346	1.56414096022071	1.63331177503436	1.53072932882666	0	0	0	0	0	0	0	0	0	0	0	0	0	0	0	0	0	0	0	0	0	0	0	0	0	0	0	0	0	0	0	0	0	0	0	0	0	0	0	0	0	0	0	0	0	0	0	0	0	0	0	0	0	0	0	0	0	0	0	0	0	0	0	0	0	0	0	0	0	0	0	0	0	0	0	0	0	0	0	0	0	0	0	0	0	0	0	0	0	0	0	0	0	0	0	0	0	0	0	0	0	0	0	0	0
ENSMUSG00000080347	0	0	0	0	0	0	0	0	0	0	0	0	0	0	0	0	0	0	0	0	0	0	0	0	0	0	0	0	0	0	0	0	0	0	0	0	0	0	0	0	0	0	0	0	0	0	0	0	0	0	0	0	0	0	0	0	0	0	0	0	0	0	0	0	0	0	0	0	0	0	0	0	0	0	0	0	0	0	0	0	0	0	0	0	0	0	0	0	0	0	0	0	0	0	0	0	0	0	0	0	0	0	0	0	0	0	0	0
ENSMUSG00000080352	0	0	0	0	0	0	0	0	0	0	0	0	0	0	0	0	0	0	0	0	0	0	0	0	0	0	0	0	0	0	0	0	0	0	0	0	0	0	0	0	0	0	0	0	0	0	0	0	0	0	0	0	0	0	0	0	0	0	0	0	0	0	0	0	0	0	0	0	0	0	0	0	0	0	0	0	0	0	0	0	0	0	0	0	0	0	0	0	0	0	0	0	0	0	0	0	0	0	0	0	0	0	0	0	0	0	0	0
ENSMUSG00000080356	0	0	1.54939675966601	0	0	0	0	0	0	0	0	0	0	0	0	0	0	0	0	0	0	0	0	0	0	0	0	0	0	0	0	0	0	0	0	0	0	0	0	0	0	0	0	0	0	0	0	0	0	0	0	0	0	0	0	0	0	0	0	0	0	0	0	0	0	0	0	0	0	0	0	0	0	0	0	0	0	0	0	0	0	0	1.73169612844293	0	0	4.9908117396757	0	0	0	5.71752134239904	0	0	0	0	0	0	0	0	0	0	0	1.13500684443761	0	1.36076897988819	0	0	1.83580938638298	0
ENSMUSG00000080358	0	0	0	0	0	0	0	0	0	0	0	0	0	0	0	0	0	0	0	0	0	0	0	0	0	0	0	0	0	0	0	0	0	0	0	0	0	0	0	1.30248449871127	0	0	0	0	0	0	0	0	0	0	0	0	0	0	0	0	0	0	0	0	0	0	0	0	0	0	0	0	0	0	0	0	0	0	0	0	0	0	0	0	0	0	0	0	0	0	0	0	0	0	0	0	0	0	0	0	0	0	0	0	0	0	0	0	0	0	0	0
ENSMUSG00000080360	0	0	0	0	0	0	0	0	0	0	0	0	0	0	0	0	0	0	0	0	0	0	0	0	0	0	0	0	0	0	0	0	0	0	0	0	0	0	0	0	0	0	0	0	0	0	0	0	0	0	0	0	0	0	0	0	0	0	0	0	0	0	0	0	0	0	0	0	0	0	0	0	0	0	0	0	0	0	0	0	0	0	0	0	0	0	0	0	0	0	0	0	0	0	0	0	0	0	0	0	0	0	0	0	0	0	0	0
ENSMUSG00000080364	51.5173411501266	61.3269683149806	27.2251144912741	41.8967275095106	42.1617069738591	83.1521093126046	0	37.3253774012567	0	0	0	74.1639106871516	0	0	0	0	0	0	185.591732016227	61.57664483066	0	0	0	41.983775539552	0	41.646889249515	79.3857530141304	0	40.0920713279505	39.1898965705759	0	0	0	0	0	0	0	0	65.4957041179311	63.4289276515265	43.4845265560639	0	0	0	0	0	0	0	0	0	0	0	0	0	0	0	0	0	0	0	0	0	0	0	0	0	0	0	0	0	0	0	0	0	0	0	0	138.281674863568	121.051197592782	98.6310330425954	36.565408892041	59.3017753484787	47.3330275107733	32.4649803782618	32.1528459760442	9.74396577746208	32.0719412666435	26.0340345852593	29.4054569755567	26.0464861153734	25.7215122772306	45.1134922564955	13.771401249767	31.238248194493	23.949239980415	17.7522633292972	22.1464840941463	17.8349395150863	17.5580995248436	33.9897554849958	23.015508255378	32.5008309105626	26.1318482732455	21.2539154953965	46.8277618983293	61.9397113020303	35.841992781763	54.8264308844249
ENSMUSG00000080365	6.35500627893869	8.53205521643823	5.33079164864109	0	0	0	0	0	0	0	0	0	0	0	0	0	0	0	0	0	0	0	0	0	0	0	0	0	0	0	0	0	0	0	0	0	39.5840417279008	0	10.3052681304437	7.52344192961893	5.60707864171658	53.195740480093	38.6718590931659	60.297889966848	52.5000269158326	46.4248771454489	42.4215030952417	46.4334074435956	42.2678486849402	35.1520122821305	46.2665578674535	38.9995497572083	19.2809813162295	23.8249163054697	47.1530051510867	42.8967681833491	14.1000468504574	14.4689791496493	17.9253696423673	7.22961988106484	7.12746176824901	39.88493820644	19.6976043612427	44.7694515289035	4.91407138245153	48.2948110414659	28.6788760866044	43.4210241916634	61.923044109294	40.6656440724594	36.559182389957	33.1812556201933	29.273520819673	51.5764925845834	38.3659885261117	38.7577006575357	50.8376786308497	10.8572609080721	8.08034058947366	10.2241959385989	3.79040849065995	6.90119618120573	5.95800346289454	22.8844057491524	11.3321918684799	25.7567766704942	14.1295965020877	26.2160907711702	16.1935645931824	36.064365390517	25.901382992456	39.7503498204086	24.2684833212676	27.5246102972456	45.2188447182662	15.6418544020381	31.221896457202	19.6433774379447	11.6030797559281	22.6886479715484	28.2148158363285	23.4303510823764	23.0252649120904	19.5075273340615	37.8224230717275	4.04268511994603	7.36891320128553	8.40149624984802
ENSMUSG00000080368	0	0	0	0	0	0	0	0	0	0	0	0	0	0	0	0	0	0	0	0	0	0	0	0	0	0	0	0	0	0	0	0	0	0	0	0	0	0	0	0	0	0	0	0	0	0	0	0	0	0	0	0	0	0	0	0	0	0	0	0	0	0	0	0	0	0	0	0	0	0	0	0	0	0	0	0	0	0	0	0	0	0	0	0	0	0	0	0	0	0	0	0	0	0	0	0	0	0	0	0	0	0	0	0	0	0	0	0
ENSMUSG00000080370	0	0	1.05875445243844	43.9915638849862	44.2697923225521	0	39.549209325373	0	39.341984237086	39.3210785586599	0	0	39.6553416295058	0	0	0	0	0	0	0	0	64.7039157020488	0	0	88.5690499030533	0	0	0	0	41.1493913991047	0	85.1430728214185	43.3625776112583	0	0	0	0	0	7.36826671326725	2.56155284746549	1.11362811911871	8.45221209850367	4.18945140175964	8.4535277110385	8.34167094329339	12.7668412149984	4.21269093237469	0	0	9.30877362286049	9.18905246534145	4.64744634606732	9.19060109406939	5.67827171947027	28.0953322358558	28.3992493065691	16.8025558301284	8.62110007666602	25.6332785885852	4.3076485124678	25.4806758214902	23.7647756813372	29.3412231631011	5.9278070079937	11.7118701281761	11.510263298216	11.3918868899568	0	17.0288371300559	13.2163343235493	17.4265436058795	4.39344403119226	13.0816046162914	15.3654967491571	25.399705366824	15.39541998341	20.1938556783653	31.6267989044397	38.5162901431578	15.2297918668713	2.25845172568489	9.39877194202304	3.549977063308	23.8617605780224	23.6323417923925	13.6415520884469	20.2053229979854	11.7153155633667	19.2973311402091	19.5348645865301	19.2911342079229	25.5064744680955	18.0749641403191	18.2223114467876	25.1467019794358	4.65996912394051	9.30152331954144	14.0450148681305	4.60900112527145	10.8149221997714	6.30424791342964	12.4094081658512	4.57307344781796	6.50901162046518	12.2922874983115	4.81753310126902	1.2544697473617	2.50294575776722
ENSMUSG00000080374	5.14153266131956	9.39558555737587	5.0317043284203	0	0	0	0	0	46.7429515688151	0	95.1111465259293	0	0	0	44.6589664075907	0	0	44.4400569845346	0	0	0	153.751878895958	105.473060521165	0	52.6152771701307	0	49.5178459395071	0	100.031702719243	0	0	0	51.519894191594	0	0	55.535415061388	56.044732347424	0	0	0	0	5.02111609812099	0	0	4.95544808512479	0	5.00517734539567	0	4.98704815342116	0	0	0	0	6.74646144887557	6.67611855109446	6.7483364688877	6.6544775564865	0	0	0	0	14.1176885235666	6.9721718407369	7.04293901939845	6.95754661079771	0	0	0	0	0	0	0	0	6.08534524719094	0	6.09719603303366	0	3.41603588526801	9.15238577659195	3.61896044361299	12.0748904145529	4.187571657337	5.62372604088396	0	0	4.05194616488522	0	0	4.58550442935661	13.9258440616848	0	0	0	4.33005420517725	4.26818138264822	5.53659697893922	5.52565741754937	11.1247642519845	10.9520818818331	3.85482375437396	7.49019554070848	0.921490705384989	1.35833864786672	0	4.86823267259859	7.15475213059756	8.94275463465769	5.94759387984291
ENSMUSG00000080378	0	0	0	0	0	0	0	0	0	0	0	0	0	0	0	0	0	0	0	0	61.7541373837294	0	0	0	0	0	0	0	0	0	0	0	0	0	0	0	0	0	0	0	0	0	0	0	0	0	0	0	0	0	0	0	0	0	0	0	0	0	0	0	0	0	0	0	0	0	0	0	0	0	0	0	0	0	0	0	0	0	0	0	0	0	0	0	0	0	0	0	0	0	0	0	0	0	0	0	0	0	0	0	0	0	0	0	0	0	0	0
ENSMUSG00000080384	0	0	1.09526322666045	0	45.7963368853987	0	0	0	40.6986043831924	0	41.4061456858571	0	0	40.3945732944834	38.8841000617815	78.1712877440444	39.2305576665414	0	0	0	67.0777699168095	66.935085209016	91.834302695152	45.6030665343409	45.811577536062	135.711414968247	43.1146762059502	0	0	42.5683359301083	0	44.0395204248716	0	0	0	0	48.7975686818088	0	2.54078162526457	0	0	0	0	0	0	4.40235903965463	8.71591227387867	0	4.34217123703049	0	0	0	0	5.87407419255545	5.81282735914259	0	0	13.3775690844818	4.41953079113538	13.368564349038	13.1796599076674	0	6.07059789581402	6.13221414620038	0	11.907168929189	11.7847105758173	0	0	13.6720699898786	0	9.08988420246675	4.51089814354875	0	10.5102229104099	15.9262965345621	0	1.4871535535003	0	0	0	3.64607532233653	0	0	3.49246430429445	10.5839628272433	0	0	0	0	3.99126914646681	3.76942972434909	3.73964775316947	0	0	0	4.81113275148695	0	9.53586439711334	5.59392527574382	4.34775718167561	6.41865939612992	4.73076563567375	3.84769159830454	0	1.24591373308682	0	0
ENSMUSG00000080391	0	0	0	0	0	0	0	0	0	0	0	0	0	0	0	0	0	0	0	0	0	0	0	0	0	0	0	0	0	0	0	0	0	0	0	0	0	0	0	0	0	0	0	0	0	0	0	0	0	0	0	0	0	0	0	0	0	0	0	0	0	0	0	0	0	0	0	0	0	0	0	0	0	0	0	0	0	0	0	0	0	0	0	0	0	0	0	0	0	0	0	0	0	0	0	0	0	0	0	0	0	0	0	0	0	0	0	0
ENSMUSG00000080394	0	0	0	0	0	0	0	0	0	0	0	0	0	0	0	0	0	0	0	0	0	0	0	0	0	0	0	0	0	0	0	0	0	0	0	0	0	0	0	0	0	0	0	0	0	0	0	0	0	0	0	0	0	0	0	0	0	0	0	0	0	0	0	0	0	0	0	0	0	0	0	0	0	0	0	0	0	0	0	0	0	0	0	0	0	0	0	0	0	0	0	0	0	0	0	0	0	0	0	0	0	0	0	0	0	0	0	0
ENSMUSG00000080396	0	1.52320086885227	4.28260227952627	0	0	0	0	0	0	0	0	0	0	0	0	0	0	0	0	0	0	0	0	0	0	0	0	0	0	0	0	0	0	0	0	0	0	0	9.93474163586595	3.45377912017819	7.50760529742951	0	0	11.3980148912879	0	0	5.68003271780857	0	5.65945914039929	6.27557772327674	6.19486683056727	12.5324395849006	12.3918216998688	7.65609670040935	7.57626936697236	7.65822453210851	7.55171048545097	11.6239551595497	0	17.4241962302068	11.451989133254	16.0211970885419	7.91223995409468	0	15.7912855660802	0	7.67992374603827	15.5036366027662	0	11.8798510773477	11.7482316444132	11.8474895223162	5.87937286125455	13.8116824711525	0	6.91928988018427	6.8069176443928	1.93831249669702	7.78981148962742	0	0	3.16812537371563	0	13.7884972842505	40.9677835245327	22.9913799243487	22.702610110096	47.3877932900225	20.8150987579783	26.3391432627371	15.6063108198927	29.4777875072693	4.87414763334448	14.7416452153787	14.5309995386788	37.6986266206423	25.0827595133702	75.7483947944115	12.4287670793837	30.6220269027235	41.0838628066201	24.0519427933633	18.497825182185	18.8061330928368	88.3939775159475	0	1.6914198840832	6.7495166501588
ENSMUSG00000080401	0	0	0	0	0	0	0	0	0	0	0	0	0	0	0	0	0	0	0	0	0	0	0	0	0	0	0	0	0	0	0	0	0	0	0	0	0	0	0	0	0	0	0	0	0	0	0	0	0	0	0	0	0	0	0	0	0	0	0	0	0	0	0	0	0	0	0	0	0	0	0	0	0	0	0	0	0	0	0	0	0	0	0	0	0	0	0	0	0	0	0	0	0	0	0	0	0	0	0	0	0	0	0	0	0	0	0	0
ENSMUSG00000080406	1.08186416415266	0	1.05875445243844	0	88.5395846451042	0	0	0	0	39.3210785586599	40.0259408296619	0	79.3106832590117	0	0	37.7827890762881	0	0	0	0	0	0	0	0	0	0	41.6775203324185	0	42.0966748943481	0	0	0	0	0	0	46.7423076766682	0	0	0	0	0	0	0	0	0	0	0	0	0	0	0	0	0	0	0	0	0	0	0	0	0	0	0	0	0	0	0	0	0	0	0	0	0	0	0	0	0	2.87516353676725	3.85162901431578	3.04595837337427	0	1.17484649275288	1.18332568776933	3.40882293971749	6.75209765496928	3.41038802211173	3.36755383299757	3.90510518778889	7.71893245608363	7.81394583461202	11.5746805247538	0	14.4599713122553	18.2223114467876	10.7771579911868	9.31993824788101	23.2538082988536	14.0450148681305	4.60900112527145	10.8149221997714	18.9127437402889	20.1652882695082	11.4326836195449	14.8777408467776	16.3897166644153	2.40876655063451	0	0
ENSMUSG00000080408	0	0	0	0	0	0	0	0	0	37.4486462463427	0	0	0	0	0	0	0	0	0	0	0	0	0	0	0	0	0	0	0	0	0	0	0	0	0	0	0	0	0	0	0	0	0	0	0	0	0	0	0	0	0	0	0	0	0	0	0	0	0	0	0	0	0	0	0	0	0	0	0	0	0	0	0	0	0	0	0	0	0	0	0	0	0	0	0	0	0	0	0	0	0	0	0	0	0	0	0	0	0	0	0	0	0	0	0	0	0	0
ENSMUSG00000080409	0	0	0	0	0	0	0	0	0	0	0	0	0	0	0	0	0	0	0	0	0	0	0	0	0	0	0	0	0	0	0	0	0	0	0	0	0	0	0	0	0	0	0	0	0	0	0	0	0	0	0	0	0	0	0	0	0	0	0	0	0	0	0	0	0	0	0	0	0	0	0	0	0	0	0	0	0	0	0	0	0	0	0	0	0	0	0	0	0	0	0	0	0	0	0	0	0	0	0	0	0	0	0	0	0	0	0	0
ENSMUSG00000080411	0	0	0	0	0	0	0	0	0	0	0	0	0	0	0	0	0	0	0	0	0	0	0	0	0	0	0	0	0	0	0	0	0	0	0	0	0	0	0	0	0	4.19117955297703	4.15482783645584	0	12.409097271015	8.44088675371798	8.35575060966881	12.6636565755261	4.16274267351684	4.61592080472421	0	4.60903769857916	13.67196856969	0	0	0	0	0	0	0	0	0	0	0	0	5.70756857762778	0	11.4035013028611	11.2587352925989	13.1071084200489	0	0	0	10.1590061151452	0	0	0	0	0	0	0	0	0	6.76130169861321	0	3.3822029971356	6.67944561916873	0	3.82756981293403	3.87468388493158	0	0	10.7553505628345	3.61434276630497	0	23.1072849121017	13.8369768389873	9.28596024339205	13.7127306206423	30.0315194968858	27.0926356610199	26.9212367234375	32.8807760297655	16.5991323497105	4.06356611514428	1.19442969452951	0	0
ENSMUSG00000080413	0	0	0	0	0	0	0	0	0	0	0	0	0	0	0	0	0	0	0	0	0	0	0	0	0	0	0	0	0	0	0	0	0	0	0	0	0	0	0	0	0	0	0	0	0	0	0	0	0	0	0	0	0	0	0	0	0	0	0	0	0	0	0	0	0	0	0	0	0	0	0	0	0	0	0	0	0	0	0	0	0	0	0	0	0	0	0	0	0	0	0	0	0	0	0	0	0	0	0	0	0	0	0	0	0	0	0	0
ENSMUSG00000080424	0	0	0	0	0	0	0	0	0	0	0	0	0	0	0	0	0	0	0	0	0	0	0	0	0	0	0	0	0	0	0	0	0	0	0	0	0	45.8660269915105	0	0	0	0	0	0	0	0	0	0	0	0	0	0	0	0	0	0	0	0	0	0	0	0	0	0	0	0	0	0	0	0	0	0	0	0	0	0	0	0	0	0	0	0	0	0	0	0	0	0	0	0	0	0	0	0	0	0	0	0	0	0	0	0	0	0	0	0	0	0
ENSMUSG00000080425	0	0	0	0	0	0	0	0	0	0	0	0	0	0	0	0	0	0	0	0	0	0	0	0	0	0	0	0	0	0	0	0	0	0	0	0	0	0	0	0	0	0	0	0	0	0	0	0	0	0	0	0	0	0	0	0	0	0	0	0	0	0	0	0	0	0	0	0	0	4.40544477451644	0	0	0	0	0	0	0	0	0	0	0	0	0	0	0	0	0	0	0	0	0	0	0	0	0	0	0	0	0	0	0	0	0	0	0	0	0	0
ENSMUSG00000080428	0	0	0	0	0	0	0	0	0	0	0	0	0	0	0	0	0	0	0	0	0	0	0	0	0	0	0	0	0	0	0	0	0	0	0	0	0	0	0	0	0	0	0	0	0	0	0	0	0	0	0	0	0	0	0	0	0	0	0	0	0	0	0	0	0	0	0	0	0	0	0	0	0	0	0	0	0	0	0	0	0	0	0	0	0	0	0	0	0	0	0	0	0	0	0	0	0	0	0	0	0	0	0	0	0	0	0	0
ENSMUSG00000080430	0	0	0	0	0	0	0	0	0	0	0	0	0	0	0	0	0	0	0	0	0	0	0	0	0	0	0	0	0	0	0	0	0	0	0	0	0	0	0	0	0	0	0	0	0	0	0	0	0	0	0	0	0	0	0	0	0	0	0	0	0	0	0	0	0	0	0	0	0	0	0	0	0	0	0	0	0	0	0	0	0	0	0	0	0	0	0	0	0	0	0	0	0	0	0	0	0	0	0	0	0	0	0	0	0	0	0	0
ENSMUSG00000080432	0	0	0	0	0	0	0	0	0	0	0	0	0	0	0	0	0	0	0	0	0	0	0	0	0	0	0	0	0	0	0	0	0	0	0	0	0	0	0	0	0	0	0	0	0	0	0	0	0	0	0	0	0	0	0	0	0	0	0	0	0	0	0	0	0	0	0	0	0	0	0	0	0	0	0	0	0	0	0	0	0	0	0	0	0	0	0	0	0	0	0	0	0	0	0	0	0	0	0	0	0	0	0	0	0	0	0	0
ENSMUSG00000080437	0	0	0	0	0	0	0	0	0	0	0	0	0	0	0	0	0	0	0	0	0	0	0	0	0	0	0	0	0	0	0	0	0	0	0	0	0	0	0	0	0	0	0	0	0	0	0	0	0	0	0	0	0	0	0	0	0	0	0	0	0	0	0	0	0	0	0	0	0	0	0	0	0	0	0	0	0	0	0	0	0	0	0	0	0	0	0	0	0	0	0	0	0	0	0	0	0	0	0	0	0	0	0	0	0	0	0	0
ENSMUSG00000080440	0	2.82426827766358	2.6468861310961	0	0	0	0	0	0	0	0	0	0	0	0	0	0	0	0	0	0	0	0	0	0	0	0	0	0	0	0	0	0	0	0	0	0	0	2.04674075368535	0	0.928023432598925	38.7393054514751	38.4033045161301	35.2230321293271	34.7569622637225	31.9171030374961	24.5740304388524	24.8289748135893	20.9871609789807	38.7865567619187	11.4863155816768	11.6186158651683	38.2941712252891	14.1956792986757	14.0476661179279	14.1996246532845	42.006389575321	21.5527501916651	21.3610654904877	21.538242562339	21.2338965179085	34.6569645352834	29.3412231631011	34.5788742132966	19.5197835469602	14.38782912277	47.4661953748198	14.3731631004812	23.6511626806331	29.3696318301096	29.0442393431325	29.2896268746151	36.3377906008094	59.7547095800555	55.0326949614519	17.1060222037889	12.6211597989783	5.98992403493176	4.81453626789472	3.80744796671784	2.82306465710611	1.95807748792147	1.97220947961555	25.5661720478812	22.5069921832309	17.0519401105586	28.0629486083131	42.3053062010463	22.5135529969106	26.0464861153734	41.7974574504997	30.3648505572566	33.1374342572517	36.4446228935751	26.9428949779669	11.6499228098513	31.0050777318048	11.7041790567754	19.2041713552977	16.2223832996571	20.1385697234558	25.2066103368852	27.6289854139002	24.0213524088596	20.4871458305191	4.01461091772418	1.04539145613475	2.08578813147269
ENSMUSG00000080441	0	0	0	0	0	0	0	0	0	0	0	0	0	0	0	0	0	0	0	0	0	0	0	0	0	0	0	0	0	0	0	0	0	0	0	0	0	0	0	0	0	0	0	0	0	0	0	0	0	0	0	0	0	0	0	0	0	0	0	0	0	0	0	0	0	0	0	0	0	0	0	0	0	0	0	0	0	0	0	0	0	0	0	0	0	0	0	0	0	0	0	0	0	0	0	0	0	0	0	0	0	0	0	0	0	0	0	0
ENSMUSG00000080443	0	0	0	0	0	0	0	0	0	0	0	0	0	0	0	0	0	0	0	0	0	0	0	0	0	0	0	0	0	0	0	0	0	0	0	0	0	0	0	0	0	0	0	0	0	0	0	0	0	0	0	0	5.74412568379337	0	0	0	0	0	0	0	0	0	0	0	0	0	0	0	0	0	0	5.49180503899033	0	0	0	0	0	0	0	0	0	0	0	0	0	0	0	0	0	0	0	0	0	0	0	0	0	0	5.76125140658931	0	0	0	0	0	0	0	0	0
ENSMUSG00000080452	0	0	0	0	0	0	0	0	0	0	0	0	0	0	0	0	0	0	0	0	0	0	0	0	0	0	0	0	0	0	0	0	0	0	0	0	0	0	0	0	0	0	0	0	0	0	0	0	0	0	0	0	0	0	0	0	0	0	0	0	0	0	0	0	0	0	0	0	0	0	0	0	0	0	0	0	0	0	0	0	0	0	0	0	0	0	0	0	0	0	0	0	0	0	0	0	0	0	0	0	0	0	0	0	0	0	0	0
ENSMUSG00000080454	0	0	0	0	0	0	0	0	0	0	0	0	0	0	0	0	0	0	0	0	0	0	0	0	0	0	0	0	0	0	0	0	0	0	0	0	0	0	0	0	0	0	0	0	3.65328654450806	3.72754488029152	11.0698447858021	0	7.3531658904458	0	0	4.07075592356262	0	0	0	0	4.90585571682581	0	0	0	3.71980668926864	0	0	0	0	0	4.98914754304676	0	4.97192324965134	3.85878374410199	0	0	0	0	0	0	0	2.5183914190662	0	0	0.989102945555424	1.02906262138938	0	0	0	0	0	6.84106018298784	0	0	0	0	0	3.19222974250293	0	4.08172478009387	0	0	4.03708127761003	0	0.920328162544473	2.03804148709235	2.00280588955531	1.62894972774937	0	0	2.19761123625408	1.09618062383966
ENSMUSG00000080455	0	0	0	0	0	0	0	0	0	0	0	0	0	0	0	0	0	0	0	0	0	0	0	0	0	0	0	0	0	0	0	0	0	0	0	0	0	0	0	0	0	0	0	0	0	0	5.61692124316626	0	0	0	0	0	0	0	0	0	0	5.74740005111068	0	0	5.6623724047756	0	7.82432617682696	0	0	0	0	0	7.5683720578026	0	0	0	0	6.82910966629206	0	0	0	1.91677569117816	0	0	0	0	0	0	0	0	0	5.20680691705186	0	5.20929722307468	0	0	0	0	4.78984799608301	0	0	0	0	0	1.40094398076214	0	4.57307344781796	0	0	0	0	0
ENSMUSG00000080461	1.02223385589228	1.06743997895946	0	0	0	0	0	0	0	0	0	0	0	0	0	0	0	0	0	0	0	0	0	0	0	0	0	0	0	0	0	0	0	0	0	0	0	0	1.16035696271925	0	1.05224704168697	0	0	0	0	0	0	0	0	0	0	0	0	0	0	0	0	0	0	0	0	0	0	0	0	0	0	0	0	0	0	0	0	0	0	0	0	6.79172489000137	3.6393345017157	1.43903545198784	0	0	1.11810301206551	3.22093506115039	9.56990218814543	0	0	0	3.64673974303164	0	7.29113733842757	6.88588737046449	6.83148250972692	10.3307592454229	6.78876093933025	0	4.39442046592509	4.42362673011983	0	12.2625889509219	5.95676968198076	7.32839064912472	2.1605071407014	6.15024720043954	15.4863464545656	2.27599989036332	1.18532574553862	1.18249405878766
ENSMUSG00000080463	0	0	0	0	0	0	0	0	0	0	0	0	0	0	0	0	0	0	0	0	0	0	0	0	0	0	0	0	0	0	0	0	0	0	0	0	0	0	0	0	0	0	0	0	0	0	0	0	0	0	0	0	0	0	0	0	0	0	0	0	0	0	0	0	0	0	0	0	0	0	0	0	0	0	0	0	0	0	0	0	0	0	0	0	0	0	0	0	0	0	0	0	0	0	0	0	0	0	0	0	0	0	0	0	0	0	0	0
ENSMUSG00000080465	0.947618245973131	1.97904930405623	1.8547523254396	0	0	0	0	0	0	0	0	0	0	0	0	0	0	0	0	0	0	0	0	0	0	0	0	0	0	0	0	0	0	0	0	0	0	0	21.513187483992	17.9495673982983	15.6070510124666	14.8067949170867	7.33918493738915	18.5113745497193	7.30657308901611	33.5479039226236	11.0698447858021	11.1846893842238	7.3531658904458	12.2305054898897	4.0244025395656	4.07075592356262	4.02508077112528	19.8946746375601	49.2181002671927	24.8752548670678	14.7175671504774	18.878321335765	18.7104223274344	11.31936835393	37.1980668926864	46.8356892989857	30.8404097480771	36.3456780052168	30.7757171251344	5.04099122549607	9.97829508609351	30.2151165907925	24.8596162482567	23.1527024646119	19.0801572327148	34.6344492969901	22.9166796197805	22.4313821155579	17.7983336877015	22.4750656692117	4.42201219234277	146.06670230584	143.381810021974	94.7137421209809	15.8256471288868	32.9300038844603	18.6568137633705	134.362364047259	171.513137513088	119.488047490046	174.031249179728	129.980143476769	148.744391854458	174.530469006663	172.352907083925	181.923133849607	139.322351329759	153.227027640141	213.969852087796	89.7979451620652	130.357115135179	94.3168881655477	125.149519605911	99.4657078227149	118.722332968237	164.402013292116	136.190800489761	140.089676586446	179.449452530094	27.4282906495609	27.470140453176	18.6350706052742
ENSMUSG00000080468	1.32473162957468	0	0	53.8672210836565	325.247453798342	427.639419321966	242.138016277794	95.9795418889458	289.043149496959	144.44477837875	147.03406835386	190.707198909818	145.67268353696	47.8139847159191	230.130388120748	231.323198426254	278.617021795028	183.201867568898	159.07862744248	79.1699719251343	396.990883181117	237.687853599363	54.3509138399879	377.853979855968	216.903795680947	589.006005100284	102.067396732453	152.24651156858	206.187795400889	100.774019752909	263.021420408222	208.513647725923	371.679236667928	313.304685745097	232.657828692337	228.941915151028	231.041549677135	57.0985233975947	0	0	0	0	0	0	0	0	0	0	0	0	0	0	0	0	0	0	0	0	0	0	0	0	0	0	0	0	0	7.03991662064383	0	0	0	0	0	0	0	0	0	0	0	0	0	0	0	0	0	0	0	0	0	0	0	0	0	0	0	0	0	0	0	0	0	0	0	0	0	0	0	0
ENSMUSG00000080474	0	0	0	0	0	0	0	0	0	0	0	0	0	0	0	0	0	0	0	0	0	0	0	0	0	0	0	0	0	0	0	0	0	0	0	0	0	0	0	0	0	0	0	0	0	0	0	0	0	0	0	0	0	0	0	0	0	0	0	0	0	0	0	0	0	0	0	0	0	0	0	0	0	0	0	0	0	0	0	0	0	0	0	0	0	0	0	0	0	0	0	0	0	0	0	0	0	0	0	0	0	0	0	0	0	0	0	0
ENSMUSG00000080478	2.38208623299668	2.48742894179545	2.33120246408463	2663.70937285237	2193.18237194295	1730.17416441273	2133.48028287333	2847.68659145735	2598.73657345889	2424.19860471738	2115.13228604452	2357.59587643101	2444.80638303008	2536.3344919949	2110.44344922477	2246.16947903071	2379.74722285478	2223.63367700598	1859.3226730433	2064.22991019479	1998.79446504401	2706.87940918663	2394.43200238185	2378.05348790086	1950.14421804888	2166.40240408028	2431.82595701084	1916.35058598249	2131.86830657616	2491.6145250834	2553.96212256937	2905.80028344658	2339.19226013026	2394.33764427216	2667.02712799152	2264.21453699824	2544.63651731561	2207.46034493086	2.70395108743752	11.2802327227838	7.35607564922451	0	9.22448015066343	0	0	0	4.63782487967856	0	0	5.12409557221678	10.1163880352383	0	0	6.25130831501314	6.18612819872055	6.25304571887759	12.3321510679842	4.745559675229	14.1100616083955	4.74236533482693	14.026060085224	6.54076394899188	0	0	19.3407029639606	6.33592475131158	18.8122902769928	0	6.24911454313976	0	0	4.83681911690891	4.80058885001518	5.63871440336042	0	5.64969540675596	0	0	4.24032552034765	3.35334866793498	0	2.58681796569442	1.3027438764433	0	0	18.7727781033673	3.70739871522668	8.59839674375536	12.7468609366519	8.60250917571966	4.24758918339587	8.02300638577055	11.9394258541558	4.012252061678	11.8647610912148	0	0	5.15413389656164	5.07412967919792	5.9531681833604	3.47022820922732	7.68472524032069	2.51728813641356	2.04739552937306	0	3.97777962490103	4.14320283532306	6.88884153513914
ENSMUSG00000080480	0	0	0	0	0	0	0	0	0	0	0	0	0	0	0	0	0	0	0	0	0	0	0	0	0	0	0	0	0	0	0	0	0	0	0	0	0	0	0	0	0	0	0	0	0	0	0	0	0	0	0	0	0	0	0	0	0	0	0	0	0	0	0	0	0	0	0	0	0	0	0	0	0	0	0	0	0	0	0	0	0	0	0	0	0	0	0	0	0	0	0	0	0	0	0	0	0	0	0	0	0	0	0	0	0	0	0	0
ENSMUSG00000080485	0	3.08101993926936	0	0	0	0	0	0	0	0	54.5808284040844	0	0	0	0	0	0	0	0	0	0	0	60.5271540490774	0	0	0	56.8329822714798	56.5157505065182	57.404556674111	0	0	0	0	0	0	0	0	0	53.5873942783073	52.3953991527033	72.8920223423156	0	0	5.76376889388988	0	0	0	0	0	6.34689110649579	6.26526304455099	0	0	7.74309779927764	0	7.74524981088247	0	0	0	0	0	0	8.00215177175485	0	0	0	7.7671956067887	7.839907145717	7.74038051366175	0	0	0	0	0	0	0	0	0	0	4.15357960005582	18.4782413919672	36.8474581817949	30.6588928194782	0	0	0	4.5921188631785	5.32514343789394	5.26290849278429	5.32769034178092	5.26121842034262	0	0	4.96972130366934	0	12.7090067016559	6.34194771786916	12.7681953346641	12.5700030689221	8.84857270890386	4.29835085006566	6.34572008481026	6.23600924702449	8.87592493699798	5.58740340832339	41.0585207494519	18.8170462104256	42.6638481437595
ENSMUSG00000080486	22.8068661632182	25.6474092241882	22.3196884568103	0	0	0	0	0	0	0	0	0	0	0	0	0	0	0	0	0	0	0	0	0	0	0	0	0	0	0	0	0	0	0	0	0	0	0	155.331028009418	184.847191965753	202.258944877777	0	0	0	0	0	0	0	0	0	0	0	0	0	0	0	0	0	0	0	0	0	0	0	0	0	0	0	0	0	0	0	0	0	0	0	0	46.6242735691986	56.2129639927168	41.9848316329967	18.3117707487964	36.1979730199536	42.2159434555546	0	10.9493475485988	0	16.3826943226909	18.9978090216757	0	12.6712635155871	18.7697522023034	5.9088357841148	17.5864515959862	17.7298165428203	5.8254908060469	22.6701200624133	0	0	22.4221676364557	17.5377116753049	22.1500602363744	26.4119160286698	9.26974347530667	15.078791398761	6.644479728817	37.1080252395046	44.7540558518229	38.5588941061437
ENSMUSG00000080487	0	0	0	0	0	0	0	0	0	41.0306906699059	0	0	0	0	0	0	0	0	0	0	67.6610548726078	0	0	0	0	0	0	0	0	0	0	0	0	0	0	0	0	0	0	0	0	0	0	0	0	0	0	0	0	0	0	0	0	0	0	0	0	0	0	0	0	0	0	0	0	0	0	0	0	0	0	0	0	0	0	0	0	0	0	0	0	0	0	0	0	0	0	0	0	0	0	0	0	0	0	0	0	0	0	0	0	0	0	0	0	0	0	0
ENSMUSG00000080499	0	0	0	0	0	0	0	0	0	0	0	0	0	0	0	0	0	0	0	0	0	0	0	0	0	0	0	0	0	0	0	0	0	0	0	0	0	0	0	0	0	0	0	0	0	0	0	0	0	0	0	0	0	0	0	0	0	0	0	0	0	0	0	0	0	0	0	0	0	0	0	0	0	5.12183224971904	0	0	0	0	0	0	0	0	0	0	0	0	0	0	0	0	0	0	0	0	0	0	0	0	0	0	0	0	0	0	0	0	0	0
ENSMUSG00000080500	0	0	0	43.6279972413086	0	43.2940734437528	0	0	0	0	0	38.6142675478558	0	0	0	0	75.2189204846082	0	0	0	0	0	0	43.7186422973847	0	0	0	0	0	0	0	42.2197055312819	0	0	0	0	0	0	0	0	0	0	12.4644835093675	0	0	12.661330130577	4.17787530483441	0	0	9.23184160944842	4.55655494149163	4.60903769857916	9.11464571312667	5.6313438540201	11.1452557629841	16.8987268601072	0	4.27492565785092	4.23690555183226	0	0	0	0	11.7576337348635	0	0	16.9466085966299	0	16.8881029388984	8.7380722800326	12.9618919382575	13.0714037291671	17.2979895752613	15.2385091727178	5.0379580892874	5.08939503583802	20.0269643091226	0	0	0	0	0	0	6.76130169861321	3.34814759750543	6.7644059942712	6.67944561916873	19.364157955978	7.65513962586807	11.6240516547947	0	3.61366816549169	10.7553505628345	7.22868553260995	24.9388779961347	18.4858279296813	0	18.5719204867841	4.57091020688077	5.36277133872961	8.33619558800613	13.0760292656696	12.472018494049	11.0660882331403	0	0	0	0
ENSMUSG00000080504	0	0	0	0	0	0	0	0	0	0	0	0	0	0	0	0	0	0	0	0	0	0	0	0	0	0	0	0	0	0	59.9444167441993	0	0	0	0	0	0	0	0	0	0	0	0	0	0	0	0	0	0	0	6.41096683628473	0	0	0	0	0	0	0	0	0	0	0	0	0	0	0	0	8.02223056771042	0	0	0	0	0	0	0	0	0	0	0	0	0	0	0	0	0	0	0	0	0	0	5.38357233709477	5.08434707005227	0	0	0	6.50228249852164	0	0	0	3.01811782319201	8.79662499548322	3.24664748525176	4.78577453841414	5.1899095977131	0	0	0	0
ENSMUSG00000080507	0	0	0	0	0	0	0	0	0	0	0	0	0	0	0	0	0	0	0	0	0	0	0	0	0	0	0	0	0	0	0	0	0	0	0	0	0	0	0	0	0	0	0	0	0	0	0	0	0	0	0	0	0	0	0	0	0	0	0	0	0	0	0	0	0	0	0	0	0	0	0	0	0	0	0	0	0	0	0	0	0	0	0	0	0	0	0	0	0	0	0	0	0	0	0	0	0	0	0	0	0	0	0	0	0	0	0	0
ENSMUSG00000080508	0	0	0	0	0	0	0	0	0	0	0	0	0	0	0	0	0	0	0	0	0	0	0	0	0	0	0	0	0	0	0	0	0	0	0	0	0	0	0	0	0	0	0	0	0	0	0	0	0	0	0	0	0	0	0	0	0	0	0	0	0	0	0	0	0	0	0	0	0	0	0	0	0	0	0	0	0	0	0	0	0	0	0	0	0	0	0	0	0	0	0	0	0	0	0	0	0	0	0	0	0	0	0	0	0	0	0	0
ENSMUSG00000080515	0	0	0	0	0	0	0	0	0	0	0	0	0	0	0	0	0	0	0	0	0	0	0	0	0	0	0	0	0	0	0	0	0	0	0	0	0	0	0	0	0	0	0	0	0	0	0	0	0	0	0	0	0	0	0	0	0	0	0	0	0	0	0	0	0	0	0	0	0	0	0	0	0	0	0	0	0	0	0	0	0	0	0	0	0	0	0	0	0	0	0	0	0	0	0	0	0	0	0	0	0	0	0	0	0	0	0	0
ENSMUSG00000080516	0	0	0	91.0170287275576	0	0	0	0	0	0	0	0	0	0	0	0	0	0	0	0	0	0	0	0	0	0	0	0	0	0	0	0	0	0	98.2778759131426	0	0	96.4768153959358	0	0	0	0	0	0	0	0	0	0	0	0	0	0	0	0	0	0	0	0	0	0	0	0	0	0	0	0	0	0	0	0	0	0	0	0	0	0	0	0	0	0	0	0	0	0	0	0	0	0	0	0	0	0	0	0	0	0	0	0	0	0	0	0	0	0	0	0	0	0
ENSMUSG00000080517	0	0	0	0	0	0	0	0	0	0	0	0	0	0	0	0	0	0	0	0	0	0	0	0	0	0	0	0	0	0	0	0	0	0	0	0	0	0	0	0	0	0	0	0	0	0	0	0	0	0	0	0	0	0	0	0	0	0	0	0	0	0	0	0	0	0	0	0	0	0	0	0	0	0	0	0	0	0	0	0	0	0	0	0	0	0	0	0	0	0	0	0	0	0	0	0	0	0	0	0	0	0	0	0	0	0	0	0
ENSMUSG00000080518	0	5.35124515767836	3.34343511296349	0	0	0	0	0	0	0	0	0	0	0	0	0	0	0	0	0	0	0	0	0	0	0	0	0	0	0	0	0	0	0	0	0	0	0	5.81705266836888	2.02227856378855	1.75836018808217	0	0	0	0	0	0	0	0	0	0	0	0	0	0	0	0	0	0	0	0	0	0	0	0	0	0	0	0	0	0	0	0	0	0	0	0	2.2698659500794	0	7.21411193693906	3.56597640897613	3.71004155606173	5.60522694206526	16.1470560302407	37.3142238827249	21.539292771232	15.9515707878832	12.3319111193333	24.3755761771062	24.6756184250906	48.7354969463316	5.75334010558546	17.1236502381971	11.5088282821816	17.0165652492423	36.7892299258461	14.686615767697	29.5684523539589	7.27737019779702	23.9066701258104	18.24913869677	22.0430276630251	23.4670874295922	7.34099054939682	109.983624984892	3.80331560626502	1.98074170636058	5.92802942629079
ENSMUSG00000080524	0	0	0	0	0	0	0	0	0	0	0	0	0	0	0	0	0	0	0	0	0	0	0	0	0	0	0	0	0	0	0	0	0	0	0	0	0	0	0	0	0	0	0	0	0	0	0	0	0	0	0	0	0	0	0	0	0	0	0	0	0	0	0	0	0	0	0	0	0	0	0	0	0	0	0	0	0	0	0	0	0	0	0	0	0	0	0	0	0	0	0	0	0	0	0	0	0	0	0	0	1.00067427197296	0	1.08882701138523	0	0	0	0	0
ENSMUSG00000080526	0	0	0	0	0	0	0	0	0	0	0	0	0	0	0	0	0	0	0	0	0	0	0	0	0	0	0	0	0	0	0	0	0	0	0	0	0	0	0	0	0	0	0	0	0	0	0	0	0	0	0	0	0	0	0	0	0	0	0	0	0	0	0	0	0	0	0	0	0	0	0	0	0	0	0	0	0	0	0	0	0	0	0	0	0	0	0	0	0	0	0	0	0	0	0	0	0	0	0	0	0	0	0	0	0	0	0	0
ENSMUSG00000080527	0	0	0	0	0	0	0	0	0	0	0	0	0	0	0	0	0	0	0	0	0	0	0	0	0	0	0	0	0	0	0	0	0	0	0	0	0	0	0	0	0	0	0	0	0	0	0	0	0	0	0	0	0	0	0	0	0	0	0	0	0	0	0	0	0	0	0	0	0	0	0	0	0	0	0	0	0	0	0	0	0	0	0	0	0	0	0	0	0	0	0	0	0	0	0	0	0	0	0	0	0	0	0	0	0	0	0	0
ENSMUSG00000080529	0	0	0	0	0	62.3640819844534	0	0	112.405669248817	56.1729693695141	0	0	0	0	107.394181123016	53.9754129661259	0	106.867756081857	0	92.3649672459901	92.631206075594	0	0	0	63.2636070736095	0	0	0	60.1381069919258	0	0	0	0	0	0	0	0	0	0	0	0	0	0	0	0	0	0	0	0	0	0	0	0	0	0	0	0	0	0	0	0	0	0	0	0	0	0	0	0	0	0	0	0	0	0	0	0	0	0	0	0	0	0	0	0	0	0	0	0	0	0	0	0	0	0	0	0	0	0	0	0	0	0	0	0	0	0	1.78781839840516
ENSMUSG00000080533	0	0	0	0	0	0	0	0	0	0	0	0	0	0	0	0	0	0	0	0	0	0	0	0	0	0	0	0	0	0	0	0	0	0	0	0	0	0	0	0	0	0	0	0	0	0	0	0	0	0	0	0	0	0	0	0	0	0	0	0	0	0	0	0	0	0	0	0	0	0	0	0	0	0	0	0	0	0	0	0	86.9503914388681	84.5889474782074	84.0161238316227	37.4970523368924	30.3844394473617	17.0519401105586	40.4106459959708	46.8612622534667	46.3135947365018	35.1627562557541	30.8658147326767	43.7253848024495	25.3049497964468	25.5112360255026	25.1467019794358	9.31993824788101	4.65076165977072	14.0450148681305	4.60900112527145	14.0593988597028	22.0648676970037	20.9408762798739	17.1490254293173	18.5971760584719	4.09742916610382	78.2849128956216	72.7592453469788	85.1001557640856
ENSMUSG00000080536	0	0	0	475.974297771982	304.808406155277	386.452835903662	311.206893052116	462.58992320246	580.455505137335	618.823531414975	551.176890113377	497.87084305555	507.068302803517	499.303414164598	406.689439990436	520.287587280033	708.722533582436	404.695928768999	447.245649285005	508.764409748404	574.009768796304	318.215978862535	218.294653947492	346.882342162856	696.936786122387	387.111249253689	286.959976059275	203.827296908754	538.285351108057	283.323678485639	338.047202623026	376.862781340705	511.820588198458	251.67097707393	280.333613260439	275.856242026239	649.567635567684	366.928215932084	0	0	0	0	0	0	0	0	0	0	0	0	0	0	0	0	0	0	0	0	0	0	0	0	0	0	0	0	0	0	0	0	0	0	0	0	0	0	0	0	0	0	0	0	0	0	0	0	0	0	0	0	0	0	0	0	0	0	0	0	0	0	0	0	0	0	0	0	1.2339046695361	0
ENSMUSG00000080538	0	0	0	0	42.1617069738591	0	0	0	0	0	0	0	0	0	0	0	0	0	0	0	0	0	0	0	0	0	0	0	0	0	0	0	0	0	0	0	0	0	0	0	0	32.1989032323949	39.8995371596156	24.1529363172528	15.8888970348446	36.4766891857098	20.0604330113081	48.6445220837668	47.9706536662416	35.4619947537543	30.6301748844715	26.5568362632418	65.6471506719242	21.6315113122677	32.1089511266924	37.8656657420921	53.3414470797727	49.2634290095201	36.6189694122646	16.4100895713059	32.3564137415749	56.582799241279	50.2992397081733	39.5187133866246	50.1937291207549	65.772933132663	32.5482482570193	60.2303977543972	48.6538203715882	50.3479402801879	53.9393016372461	66.9477185705488	58.140464961295	24.3896773796145	58.0564694098833	39.099479322946	24.0403043790063	0	0	0	0	0	0	16.2324901891309	6.43056919520883	6.49597718497472	25.6575530133148	26.0340345852593	22.0540927316675	22.3255595274629	3.67450175389008	27.7621490809203	48.1999043741843	38.1800811266025	27.3705599776172	44.3806583232429	53.1515618259511	35.6698790301726	17.5580995248436	31.9297703040869	29.0195538872158	59.8310750853539	33.7536373529421	41.6222511784848	42.9254484068019	0	0	0
ENSMUSG00000080539	0	0	0	0	0	0	0	0	0	0	0	0	0	0	0	0	0	0	0	0	0	0	0	0	0	0	0	0	0	0	0	0	0	0	0	0	0	0	0	0	0	0	0	0	0	0	0	0	0	0	0	0	0	0	7.17327631553766	0	0	0	0	0	0	0	0	0	0	0	0	0	0	0	0	0	0	0	0	0	0	0	0	0	0	0	0	0	0	0	0	0	0	0	0	0	0	0	0	0	0	0	0	0	0	0	0	0	0	0	0	0
ENSMUSG00000080540	0	0	0	0	0	0	0	0	0	0	0	0	0	0	0	0	0	0	0	0	0	0	0	0	0	0	0	0	0	0	0	0	0	0	0	0	0	0	0	0	0	0	0	0	0	0	0	0	0	0	0	0	0	0	0	0	0	0	0	0	0	0	0	0	0	0	0	0	0	0	0	0	0	0	0	0	0	0	0	0	0	0	0	0	0	0	0	0	0	0	0	0	0	0	0	0	0	0	0	0	0	0	0	0	0	0	0	0
ENSMUSG00000080542	0	0	0	0	0	0	0	0	0	0	0	0	0	0	0	0	0	0	0	0	0	0	0	0	0	0	0	0	0	0	0	0	0	0	0	0	0	0	0	0	0	0	0	0	0	0	0	0	0	0	0	0	0	0	0	0	0	0	0	0	0	0	0	0	0	0	0	0	0	0	0	0	0	0	0	0	0	0	0	0	0	0	0	0	0	0	0	0	0	0	0	0	0	0	0	0	0	0	0	0	0	0	0	0	0	0	0	0
ENSMUSG00000080543	0	0	0	95.1168948864566	47.8592349432996	0	0	42.3693473203454	42.5318748509038	85.0185482349402	0	210.465151950025	0	42.2141486681088	121.906908301802	81.692516921704	122.993099711319	202.182241235946	140.447797201469	139.795626102039	70.0992910842333	139.9003582747	0	142.971776161718	47.8751621097585	47.2748472562062	0	44.8052796808432	91.0198376094013	0	46.4434219819923	138.069847818516	46.8784622824414	92.203781390449	102.704807260581	0	50.9956573611695	100.822617891248	0	0	0	0	0	0	0	0	0	0	0	0	0	0	0	0	0	0	12.1099501478403	0	9.23721750940007	0	0	0	0	0	0	0	0	0	0	0	0	0	0	0	0	0	0	0	0	0	0	0	0	0	0	0	0	0	0	0	0	0	0	0	0	0	0	0	0	0	0	0	0	0	0	0	0	0
ENSMUSG00000080544	0	0	0	0	0	67.1613190601806	0	0	0	0	0	0	0	0	0	0	0	0	0	0	0	0	0	0	68.1300383869641	0	64.1192620498746	0	0	0	0	0	0	0	0	143.822485158979	0	71.7391704226189	0	0	0	0	0	0	0	0	0	0	6.45758799353253	0	0	0	7.06969314928415	0	0	0	8.61669529750175	6.63161544358925	6.57263553553466	6.62715155764277	0	0	0	0	0	0	0	0	0	13.5552146908198	0	0	6.70851518784173	7.87974192264468	7.81529395902276	7.89508717097949	15.5337351372041	0	2.96279154947368	0	0	0	0	0	0	0	0	0	0	0	5.93573360243782	0	0	0	0	0	0	0	0	1.66383418458021	0	1.19321232363954	0	0	12.6074743572425	0	0	0
ENSMUSG00000080545	0	0	0	40.6075974322949	40.8644236823558	0	0	36.1769042504488	0	0	36.9470223043033	0	0	36.0443884781544	0	0	0	0	0	0	59.8540100796146	0	0	0	40.8780230321784	0	76.9431144598495	38.2568157274892	77.7169382664888	0	0	0	80.0539894361691	0	0	0	0	43.0435022535714	0	0	0	0	0	0	0	0	0	0	0	0	0	0	0	0	0	0	0	0	0	0	0	0	0	0	0	0	0	0	0	0	0	0	0	0	0	0	0	0	0	0	0	0	0	0	0	0	0	0	0	0	0	0	0	0	0	0	0	0	0	0	0	0	0	0	0	0	0	0
ENSMUSG00000080549	0	0	0	0	0	0	0	0	0	0	0	0	0	0	0	0	0	0	0	0	0	0	0	0	0	0	0	0	0	0	0	0	0	0	0	0	0	0	0	0	0	0	0	0	0	0	0	0	0	0	0	0	0	0	0	0	0	0	0	0	0	0	0	0	0	0	0	0	0	0	0	0	0	0	0	0	0	0	0	0	0	0	0	0	0	0	0	0	0	0	0	0	0	0	0	0	0	0	0	0	0	0	0	0	0	0	0	0
ENSMUSG00000080555	0	0	0	0	0	0	0	0	0	0	0	0	0	0	0	0	0	0	0	0	0	0	0	0	0	0	0	0	0	0	0	0	0	0	0	0	0	0	0	0	0	0	0	0	0	0	0	0	0	0	0	0	0	0	0	0	0	0	0	5.55825614511974	0	0	0	0	0	0	0	0	0	0	0	0	0	0	0	0	0	0	0	0	0	0	0	0	0	0	0	0	0	0	0	0	0	0	0	0	0	0	0	0	0	0	0	0	0	0	0	0
ENSMUSG00000080556	0	0	0	0	0	0	0	0	0	0	0	0	0	0	0	0	0	0	0	0	0	0	0	0	0	0	0	0	0	0	0	0	0	0	0	0	0	0	0	0	0	0	0	0	0	0	0	0	0	0	0	0	0	0	0	0	0	0	0	0	0	0	0	0	0	0	0	0	0	0	0	0	0	0	0	0	0	0	0	0	0	0	0	0	0	0	0	0	0	0	0	0	0	0	0	0	0	0	0	0	0	0	0	0	0	0	0	0
ENSMUSG00000080558	0	0	0	83.1336640346196	0	0	0	0	37.1735284129947	37.1537750160566	0	0	0	36.8958307256699	0	0	0	35.3420925625039	0	0	0	0	0	0	0	0	39.3803341723639	0	39.7763857269431	0	0	40.2250737738985	0	40.2937784816529	44.8828094721438	0	0	0	0	0	0	0	0	0	0	0	3.98049536917294	0	3.96607766531919	4.39784580607582	0	0	0	0	0	0	0	0	4.03673678560397	0	0	0	0	0	0	0	0	10.8647532098125	0	4.16262498379506	8.23301272718717	0	4.12019043032799	4.8395265351676	9.59988864257913	4.84895117587717	0	0	0	0	0	0	0	0	0	9.66724163748207	0	3.68986316956431	7.29347948606327	0	3.64556866921378	0	0	0	0	0	0	8.84725346023967	0	4.0875296503073	6.94956462897755	4.39703438947483	9.72228213315629	6.15024720043954	3.8715866136414	0	0	0
ENSMUSG00000080562	0	0	0	58.0108534747071	0	57.5668449087262	0	0	0	0	0	0	0	0	0	0	0	0	0	85.2599697655293	0	0	0	0	0	0	0	0	0	0	0	0	0	0	0	0	0	0	0	0	0	0	0	0	0	0	0	0	0	0	0	0	0	0	0	0	0	0	0	0	0	0	0	0	0	0	0	0	0	5.80937772463706	0	0	0	0	0	0	6.65731505880175	0	0	0	0	0	0	0	0	0	0	0	0	0	5.08777165923242	0	0	0	0	0	0	0	0	0	0	0	0	0	0	0	0	0
ENSMUSG00000080566	0	0	0	0	0	0	0	0	0	0	0	0	0	0	0	0	0	0	0	0	0	0	0	0	0	0	0	0	0	0	0	0	0	0	0	0	0	0	0	0	0	0	0	0	0	0	0	0	0	0	0	0	0	0	0	0	0	0	0	0	0	0	0	0	0	5.48107776105525	0	0	0	0	0	0	0	0	0	0	0	0	0	0	0	0	0	0	0	0	0	0	0	0	0	0	0	0	0	0	0	0	0	0	0	0	0	0	0	0	0	0
ENSMUSG00000080573	0	0	0	0	0	43.6548573891174	0	0	0	0	0	0	39.6553416295058	78.0961750360012	37.5879633930555	37.7827890762881	151.69148964396	0	64.9571062056793	0	0	0	44.3865796359901	0	0	0	41.6775203324185	82.88976740956	0	0	42.9601653333429	0	0	0	47.5009733580189	0	47.1709830590818	0	0	0	0	0	0	0	0	0	0	0	0	0	0	0	0	0	0	0	0	0	0	0	0	0	0	0	0	0	0	0	0	0	0	0	0	0	0	0	0	0	0	0	0	0	0	0	0	0	0	0	0	0	0	0	0	0	0	0	0	0	0	0	0	0	0	0	0	0	0	0
ENSMUSG00000080574	0	0	0	0	0	0	0	0	0	0	0	0	0	0	0	0	0	0	0	0	0	0	0	0	0	0	0	0	0	0	0	0	0	0	0	0	0	0	0	0	0	0	0	0	0	0	0	0	0	0	0	0	0	0	0	0	0	0	0	0	0	0	0	0	0	0	0	0	0	0	0	0	0	0	0	0	0	0	0	0	1.11989341769498	0	0	0	0	0	0	0	0	0	0	0	0	0	0	0	0	0	0	0	0	0	0	0	0	0	0	0
ENSMUSG00000080575	0	0	0	0	0	0	49.4365116567163	0	0	49.1513481983248	50.0324260370774	0	0	48.8101093975008	93.9699084826387	0	0	46.7546432858124	0	0	0	0	0	0	0	0	52.0969004155231	51.806104630975	0	51.4367392488808	0	0	0	53.3053111163533	0	0	0	0	0	0	0	0	10.4736285043991	5.28345481939906	10.4270886791167	0	10.5317273309367	10.640989205824	0	17.4539505428634	17.2294733725152	0	11.4882513675867	21.2935189480135	0	14.1996246532845	21.0031947876605	26.9409377395813	16.0207991178657	16.1536819217542	10.6169482589543	22.2794772012536	7.33530579077528	7.40975875999212	7.31991883011009	14.38782912277	14.239858612446	28.7463262009623	21.2860464125698	11.0136119362911	21.7831795073494	10.9836100779807	21.8026743604856	0	12.699852683412	12.8295166528417	0	0	2.40726813394736	0	0	1.4685581159411	0	8.52205734929373	4.2200610343558	8.52597005527932	8.41888458249391	0	4.82433278505227	4.88371614663251	4.82278355198073	4.55472758358849	4.51874103507978	9.11115572339379	4.49048249632782	0	5.8134520747134	5.8520895283877	28.8062570329465	6.75932637485712	10.5070798557161	16.4812452202711	5.71634180977245	8.13626452558148	10.2435729152595	0	0	0
ENSMUSG00000080577	0	0	0	0	0	0	0	0	0	0	0	0	0	0	0	0	0	0	0	0	0	0	0	0	0	0	0	0	0	0	0	0	0	0	0	0	0	0	0	0	0	0	0	0	0	0	0	0	0	0	0	0	0	0	0	0	0	0	0	0	0	0	0	0	0	0	0	0	0	0	0	0	0	0	0	0	0	0	0	0	0	0	0	0	0	0	0	0	0	0	0	0	0	0	0	0	0	0	0	0	0	0	0	0	0	0	0	0
ENSMUSG00000080582	0	0	0	0	0	0	0	0	0	0	0	0	0	0	0	0	0	0	0	0	0	0	0	0	0	0	0	0	0	0	0	0	0	0	0	0	0	0	0	0	1.04402636167379	0	3.92761068914966	0	0	0	3.94939774910127	3.99037095218399	3.93509268355888	0	0	0	4.30809426284503	0	0	0	5.25079869691513	4.0411406609372	0	0	7.96271119421569	0	0	0	0	0	0	0	5.32151160314246	8.26020895221832	0	4.11885377924275	0	4.8017177341116	4.76244475627949	0	0	0	0	1.42779298751919	0	2.20283717391165	0	0	6.3300915515337	0	3.15708171843522	0	0	3.66278710997438	0	6.83209137538273	0	0	0	0	0	4.38906714629077	0	1.01389895622857	1.97007747294676	2.18134127915353	0	0	3.84133984322233	0	1.1760653881516	0
ENSMUSG00000080586	0	0	0	0	0	0	0	0	0	0	0	0	0	0	0	0	0	0	0	0	0	0	0	0	0	0	0	0	0	0	0	0	0	0	0	0	0	0	0	0	0	0	0	0	0	0	0	0	0	0	0	0	0	0	0	0	0	0	0	0	0	0	0	0	0	0	0	0	0	0	0	0	0	0	0	0	0	0	0	0	0	0	0	0	0	0	0	0	0	0	0	0	0	0	0	0	0	0	0	0	0	0	0	0	0	0	0	0
ENSMUSG00000080594	0	0	0	0	0	0	0	0	0	0	0	0	0	0	36.0844448573333	0	0	0	0	0	0	0	0	0	0	0	0	0	0	0	0	0	0	0	0	0	0	0	2.35784534824552	0	0	4.05706180728176	0	0	4.00400205278083	0	0	0	0	0	4.4107451833639	4.46154849222463	4.41148852515331	5.45114085069146	0	0	0	0	4.10132457417363	0	0	0	0	11.3813894553479	5.62169766152455	11.0498527662874	16.4043171215377	5.51929463058477	5.44922788161787	0	4.18237046541108	4.21770626994457	0	0	4.8767434304302	4.9265343946912	0	4.14023549294483	7.3951277074863	2.9241200384393	0	1.12785263304277	0	0	0	0	3.23285167967766	3.74890098027734	11.1152627367604	0	0	0	6.94078622988255	3.49868379778321	0	0	0	0	4.42464108026059	8.30586024942442	4.03471866459497	1.48912897990214	6.58522576485786	8.03398005725988	0	1.15620794430457	0	0
ENSMUSG00000080595	0	0	0	0	0	0	0	0	0	0	0	0	0	0	0	0	0	0	0	0	0	0	0	0	0	0	0	0	0	0	0	0	0	0	0	0	0	0	0	0	0	0	0	0	0	0	0	0	0	0	0	0	0	0	0	0	0	0	0	0	0	0	0	0	0	0	0	0	0	0	0	0	0	0	0	0	0	0	0	0	0	0	0	0	0	0	0	0	0	0	0	0	0	0	0	0	0	0	0	0	0	0	0	0	0	0	0	0
ENSMUSG00000080597	0	0	0	0	59.0263897634028	58.2064765188232	0	52.2555283617594	0	0	0	51.9147374810061	52.8737888393411	0	0	0	0	0	86.6094749409058	0	0	86.2718876027317	0	0	59.0460332687022	0	111.140054219783	0	56.1288998591308	164.597565596419	0	0	0	0	0	0	62.8946440787758	0	1.63739260294828	0	0	0	0	0	0	0	0	0	0	0	0	0	0	7.57102895929369	0	0	0	0	0	0	0	0	0	0	0	0	0	0	0	0	0	5.85792537492302	0	0	6.77325476448639	0	0	0	0	0	0	0	0	0	0	0	0	0	0	0	0	4.85837608916105	0	0	0	0	0	0	0	0	0	1.03411734715427	0	0	0	0	0	0
ENSMUSG00000080600	0	0	0	0	0	0	0	0	0	0	0	0	0	0	0	0	0	0	0	0	0	0	0	0	0	0	0	0	0	0	0	0	0	0	0	0	0	0	0	0	0	0	0	0	0	0	0	0	0	0	0	0	0	0	0	0	0	0	0	0	0	0	0	0	0	0	0	0	0	0	0	0	0	0	0	0	0	0	0	0	0	0	0	0	0	0	0	0	0	0	0	0	0	0	0	0	0	0	0	0	0	0	0	0	0	0	0	0
ENSMUSG00000080601	0	0	0	0	0	0	0	0	0	0	0	0	0	0	0	0	0	0	0	0	0	0	0	0	0	0	0	0	0	0	0	0	0	0	0	0	0	0	0	0	0	0	0	0	0	0	0	0	0	0	0	0	0	0	0	0	0	0	0	0	0	0	0	0	0	0	0	0	0	0	0	0	0	0	0	0	0	0	0	0	0	0	0	0	0	0	0	0	0	0	0	0	0	0	0	0	0	0	0	0	0	0	0	0	0	0	0	0
ENSMUSG00000080607	0	0	0	0	0	0	0	0	0	0	0	0	0	0	0	0	0	0	0	0	0	0	0	48.5317038347115	0	0	0	0	0	0	0	0	0	0	0	0	0	0	0	0	0	0	0	0	0	0	0	0	0	0	0	0	0	0	0	0	0	0	0	0	0	0	0	0	0	0	0	0	0	0	0	0	0	0	0	0	0	0	0	0	0	0	0	0	0	0	0	0	0	0	0	0	0	0	0	0	0	0	0	0	0	0	0	0	0	0	0	0
ENSMUSG00000080610	0	3.98720227434858	0	0	0	0	0	0	0	0	0	0	0	0	0	0	0	0	0	0	0	0	0	0	0	0	0	0	0	0	0	0	0	0	0	0	0	0	17.3370981488641	9.04077475576056	23.5827131107492	52.2048394319344	51.7520467276191	67.1309553523645	36.8014894557062	37.5495329852895	29.7366418755861	45.0677189893722	44.4433997201945	57.4953664941383	64.8638997553514	82.0137590482469	32.4374156261273	40.0819180197901	79.32799690124	30.0697933834261	29.6515691119913	53.2479710617607	37.69599792439	15.2034653381216	29.9772656723414	62.9067591564808	0	20.9216717929189	41.3360122170923	10.1561146748965	40.2066596116121	20.2915243771499	80.1357041414393	85.517457387672	61.5054480207512	93.0376383076009	30.7802461559797	63.2696924965294	26.8938056825195	54.3367764120353	53.4543238544964	15.2214540181795	16.9924809455108	10.7504413177915	5.9782545679894	8.29303406649092	10.4411090097294	24.0622795744764	11.9154664499458	6.01833180372658	5.942742058231	34.4568104804902	6.81082275536791	6.89465808936355	13.6172712055927	19.2906109422571	38.2763946500876	6.43140404004267	19.0185141020943	57.5643244722063	49.2433587505135	57.8324141628902	40.6676569876892	45.8043763755023	51.9173357576558	52.010019518641	32.2805184551856	52.509673576862	21.6922720558437	19.1284402550388	24.3514715664331	13.2508893058265
ENSMUSG00000080613	0	0	0	0	0	0	0	0	0	0	0	0	0	0	0	0	0	0	0	0	0	0	0	0	0	0	0	0	0	0	0	0	0	0	0	0	0	0	0	0	0	0	0	0	0	0	0	0	0	0	0	0	0	0	0	0	0	0	0	0	0	0	0	0	0	0	0	0	0	0	0	0	0	0	0	0	0	0	0	0	0	0	0	0	0	0	0	0	0	0	0	0	0	0	0	0	0	0	0	0	0	0	0	0	0	0	0	0
ENSMUSG00000080615	0	0	0	0	0	0	0	0	0	0	0	0	0	0	0	0	0	0	0	0	0	0	0	0	0	0	0	0	0	0	0	0	0	0	0	0	0	0	0	0	0	0	0	0	0	0	0	0	0	0	0	0	0	0	0	0	0	0	0	0	0	0	0	0	0	0	0	0	0	0	0	0	0	0	0	0	0	0	0	0	0	0	0	0	0	0	0	0	0	0	0	0	0	0	0	0	0	0	0	0	0	0	0	0	0	0	0	0
ENSMUSG00000080616	0	0	0	549.014717284628	764.9820113337	670.538609496843	645.443096190088	865.351549670735	1019.74423142527	566.223531244702	653.223354340082	598.057775781191	571.036919464884	524.806296241928	433.013338287999	398.986252645602	691.713192776457	574.521056696063	498.870575659617	806.900353860969	622.481704827992	745.389108887602	767.000096109909	507.835748926421	850.262879069312	461.780707998623	880.229229420678	994.67720891472	889.081773768631	632.054651890248	536.142863360119	613.030124314213	499.536894081695	736.892620872468	547.211213084378	583.343999804819	769.830443524216	895.304846874284	0	0	0	0	0	0	0	0	0	0	0	0	0	0	0	0	0	0	0	0	0	0	0	0	0	0	0	0	0	0	0	0	0	0	0	0	0	0	0	0	0	0	0	0	0	0	0	0	0	0	0	0	0	0	0	0	0	0	0	0	0	0	0	0	0	0	0	0	0	0
ENSMUSG00000080622	0	0	0.984887862733431	0	41.1812021605136	0	36.7899621631377	0	0	0	37.233433329918	0	36.8886898879124	0	0	0	35.2770906148744	0	0	0	60.3179946538752	0	0	0	0	0	38.7697863557381	38.553380190493	0	0	0	0	0	0	0	0	0	0	0	0	0	0	0	0	0	0	0	3.95943784402753	0	0	4.27397789085649	0	0	10.5642264548284	0	0	5.21009483104757	0	0	0	7.90098475084968	5.52669201891562	0	0	0	16.0608325091386	5.29855204184035	16.0444611354208	0	8.19617632468174	0	4.08692468017885	4.05631150892756	4.76449511601772	0	4.77377363826667	0	0	0	0	0	0	1.10076808164589	0	6.28102107439002	0	0	3.63265598864083	0	3.63439341144745	0	0	0	3.39019747847211	0	8.66970999802885	8.65257983213157	4.35504336996294	0	4.02415709758935	2.93220833182774	0.721477218944836	1.06350545298092	0.864984932952184	7.62312402996059	0	0	0
ENSMUSG00000080625	0	0	0	0	0	0	0	0	0	0	0	0	0	0	0	0	0	0	0	0	0	0	0	0	0	0	0	0	0	0	0	0	0	0	0	0	0	0	0	0	0	0	0	0	0	0	0	0	0	0	0	0	0	0	0	0	0	0	0	0	0	0	0	0	0	0	0	0	0	0	0	0	0	0	0	0	0	0	0	0	0	0	0	0	0	0	0	0	0	0	0	0	0	0	0	0	0	0	0	0	0	0	0	0	0	0	0	0
ENSMUSG00000080626	1.07292313800264	0	2.10000883128285	0	131.711778810899	43.2940734437528	78.4447127114837	38.8677483682508	39.0168438714903	0	39.6951479302432	115.842802643567	117.982834600183	0	0	0	75.2189204846082	37.0945930201487	64.4202706172026	64.1211342864724	0	0	44.019748399329	0	0	43.3678350862718	123.999234046865	82.204728009481	83.4975369805251	40.809313784236	42.6051226446375	42.2197055312819	0	0	47.1084033302667	0	93.5622804477656	92.490170131641	8.52526727154888	5.08076597844395	2.20884916188835	8.38235910595405	8.30965567291169	12.575495768487	20.6818287850249	12.661330130577	20.889376524172	0	12.4882280205505	32.3114456330695	4.55655494149163	18.4361507943167	4.55732285656333	16.8940315620603	16.7178836444762	16.8987268601072	16.6636917323588	17.0997026314037	25.4214333109936	25.6322886692299	21.0584097698266	17.6762794323996	5.81974674309444	29.3940843371588	23.2301556261345	57.0756857762778	5.64886953220996	34.2105039085833	33.7762058777967	13.1071084200489	12.9618919382575	30.4999420347232	21.6224869690766	10.1590061151452	25.189790446437	15.2681851075141	25.0337053864033	5.7028037092904	13.3692907934928	3.02078516367696	2.23978683538997	4.66054807042465	1.17354613663074	6.76130169861321	10.0444427925163	16.911014985678	16.6986140479218	11.6184947735868	7.65513962586807	15.4987355397263	7.65268133868017	14.4546726619668	21.510701125669	25.3003993641348	14.2507874263627	13.864370947261	27.6739536779745	18.5719204867841	22.8545510344039	10.7255426774592	12.5042933820092	9.99931649727678	14.7396582202397	10.143914213712	8.12713223028856	4.77771877811804	9.95281783030773	4.96452051127383
ENSMUSG00000080627	0	0	0	48.8795154277624	49.188658136169	0	0	0	0	0	0	0	0	0	0	83.9617535028625	0	41.5596829207221	0	71.8394189691034	0	71.8932396689431	0	0	0	0	0	0	0	45.7215459990052	0	0	0	0	0	0	52.4122033989798	0	0	0	0	9.39134677611518	4.65494600195516	0	9.26852327032599	9.45691941851736	14.0423031079156	9.45865707184354	18.6552542035384	20.6861636063566	5.10502914741192	10.3276585468163	0	0	0	12.6218885806974	0	0	4.74690344233059	4.78627612496422	0	6.60132657814921	6.52027181402247	6.58645223110411	19.5197835469602	19.1837721636934	12.657652099952	12.7761449782055	0	4.8949386383516	9.68141311437751	4.88160447910252	0	5.69092472191005	5.64437897040532	5.70200740126296	5.60940435510148	0	0	0	0	0	0	3.78758104413055	3.75116536387182	18.9466001228429	3.74172648110841	8.67801152841976	4.28829580893535	8.6821620384578	17.1476748514871	0	20.0832934892435	0	3.99153999673584	15.533230413135	20.6700518212032	15.6055720757005	46.0900112527145	6.0082901109841	16.344346442225	21.5441113990472	8.89208725964603	17.5639996107791	4.55269907344868	0	0	0
ENSMUSG00000080631	0	0	0	0	0	0	0	0	0	0	0	0	0	0	0	0	0	0	0	0	0	0	0	0	0	0	0	0	0	0	0	0	0	0	0	0	0	0	0	0	0	0	0	0	0	0	0	0	0	0	0	0	0	0	0	0	0	0	0	0	0	0	0	0	0	0	0	0	0	0	0	0	0	0	0	0	0	0	0	0	0	0	0	0	0	0	0	0	0	0	0	0	0	0	0	0	0	0	0	0	0	0	0	0	0	0	0	0
ENSMUSG00000080645	1.07292313800264	1.12037088700704	0	0	0	0	0	0	0	0	0	0	0	0	0	0	0	0	0	0	0	0	0	0	0	0	0	0	0	0	0	84.4394110625638	0	0	0	0	0	0	1.21789532450698	1.27019149461099	3.31327374283253	0	0	0	0	0	0	0	0	0	4.55655494149163	0	0	0	0	0	0	0	0	4.27204811153831	0	0	0	5.87881686743177	0	0	0	0	0	0	4.32063064608583	0	0	0	5.0379580892874	0	0	1.4257009273226	1.90989868478468	0	0	3.49541105281849	3.52063840989223	0	0	3.3822029971356	0	0	3.82756981293403	0	0	0	0	0	0	0	0	0	0	0	2.08404889700153	1.53835638419643	0	0	4.06356611514428	2.38885938905902	1.24410222878847	2.48226025563691
ENSMUSG00000080653	0	0	0	0	0	0	0	0	0	0	0	0	0	0	0	0	0	0	0	0	65.3867337004193	0	0	0	0	0	0	0	0	0	0	0	0	0	0	0	0	47.0223133862544	0	0	0	4.26161954546403	0	0	0	0	0	0	0	0	0	0	0	0	0	0	0	4.34677314789883	0	0	0	0	0	0	0	0	5.74380851594459	5.79757839347139	0	0	0	0	0	5.16487285685954	0	0	0	0	0	0	0	0	0	3.43746851063949	0	0	0	0	0	0	0	0	0	0	0	0	0	0	0	2.18116077978583	2.11907492888391	4.69263334002776	1.15287565911377	1.87534548488793	0	0	0	0
ENSMUSG00000080657	0	0	0	0	0	0	0	0	0	0	0	0	0	0	0	0	0	0	0	0	0	0	0	0	0	0	0	0	0	0	0	0	0	0	44.8828094721438	0	0	0	0	0	0	0	15.8341470302727	7.98758523877653	7.88189380468667	4.02105235118061	3.98049536917294	4.02179119590198	7.93215533063838	4.39784580607582	13.0238538878855	8.78257577209573	4.34201626491467	0	5.30935412331134	5.36678727053274	5.29214356854438	4.07296066614143	4.03673678560397	0	8.02540970755597	0	11.0895961561327	0	0	0	0	0	0	4.16262498379506	20.5825318179679	4.15128569876434	0	4.8395265351676	0	0	4.77020212874771	4.07503493400082	1.81966725085785	0	0	0	0	0	6.37993479209695	3.22241387916069	9.545821888812	14.7594526782572	3.64673974303164	3.69162795336001	7.29113733842757	3.44294368523224	3.41574125486346	10.3307592454229	6.78876093933025	0	13.1832613977753	26.541760380719	0	8.17505930061459	14.8919242049519	11.7254250385995	11.8827892738577	13.179101143799	0	0	0	0
ENSMUSG00000080662	0	0	0	86.5407814130876	0	42.9392039892958	38.9008616315145	38.5491602668717	0	77.3529414268719	39.3697778652412	76.5955143162385	117.015762185427	76.8159098714766	110.915301815574	74.3267981828619	186.505929890115	110.371616937	0	0	0	0	87.317861578997	86.7205855407139	87.1170982652983	86.0247220563753	40.9942822941821	0	41.4065654698506	40.4748112122341	0	125.620927113568	42.6517156832049	41.9451628456551	93.4445377534798	137.928121013119	46.3976882548346	0	0	0	2.19074384088927	12.4704768666448	4.12077187058325	8.31494528954606	0	8.37169915737603	0	0	4.12862183193063	4.57808538829205	0	4.57125870104983	4.51996775118167	0	0	0	5.50903469840276	8.47977056721248	4.20217681780085	8.47406264747764	8.3543199414722	11.6875945973789	17.3161317028138	11.6612596878565	5.75993612861122	5.66078522863083	0	11.3100299807065	11.1664505770858	12.9996731051305	8.57043128158009	0	0	10.0757355732178	0	15.1430360492557	0	1.41401485414783	0	0	0	2.31117342836632	0	3.35294059644343	16.6035188236949	0	0	3.84108706995629	3.7961962898772	0	7.58995444246148	7.16809586925401	3.55573065055458	3.58471700592542	14.1339776933597	9.16715237496493	4.57451966534825	4.60492290758376	0	4.2550513572871	3.10044979348999	2.28862035845616	3.37357877298046	0.914615215990424	4.03025819616769	0	0	0
ENSMUSG00000080665	0	0	0	0	0	0	0	0	0	0	0	0	0	0	0	0	0	0	0	0	0	0	0	0	0	0	0	0	0	0	0	0	0	0	0	0	0	0	0	0	0	0	0	0	0	0	0	0	0	0	0	0	0	0	0	0	0	0	0	0	0	0	0	0	0	0	0	0	0	0	0	0	0	0	0	0	0	0	0	0	0	0	0	0	0	0	0	0	0	0	0	0	0	0	0	0	0	0	0	0	0	0	0	0	0	0	0	0
ENSMUSG00000080669	0	0	0	0	0	0	0	0	0	0	0	0	0	0	0	0	0	0	0	0	0	0	0	0	0	0	0	0	0	0	0	0	0	0	0	0	0	0	0	0	0	0	0	0	0	0	0	0	0	0	0	0	0	0	0	0	0	0	0	0	0	0	0	0	0	0	0	0	0	0	0	0	0	0	0	0	0	0	0	0	0	0	0	0	0	0	0	0	0	0	0	0	0	0	0	0	0	0	0	0	0	0	0	0	0	0	0	0
ENSMUSG00000080671	0	0	0	0	0	0	0	0	0	0	0	0	0	0	0	0	0	0	0	0	0	0	0	0	0	0	0	0	0	0	0	0	0	0	0	0	0	0	0	0	0	0	0	0	0	0	0	0	0	0	0	0	0	0	0	0	0	0	0	0	0	0	0	0	0	0	0	0	0	0	0	0	0	0	0	0	0	0	0	0	0	0	0	0	0	0	0	0	0	0	0	0	0	0	0	0	0	0	0	0	0	0	0	0	0	0	0	0
ENSMUSG00000080673	0	0	0	42.9185989121816	0	127.770314309612	115.753783391336	76.4715049196479	38.3824236459376	76.7240557242144	78.0993967408037	37.986393278785	116.064414525383	38.0956951395128	36.6711837981029	36.861257635403	0	0	126.745573084252	126.157028433547	63.2603358565033	63.125771416633	43.3039801326733	43.0077700649069	129.613243760566	85.3253340721771	40.6609954462619	283.038230178985	164.279706904773	40.1457477064436	41.9123564227735	41.5332062543505	42.3049537670812	0	92.6848260644271	91.2045027837429	92.040942554306	136.479397389373	0	0	0	0	0	0	0	0	0	0	0	0	0	0	0	0	0	0	0	0	0	0	0	0	0	0	0	0	0	0	0	0	0	0	0	0	0	0	0	0	0	0	0	0	0	0	0	0	0	0	0	0	0	3.55490933353248	0	0	3.5047668264022	0	0	0	0	0	0	0	0	0	0	0	0	0
ENSMUSG00000080680	0	0	0	0	0	0	0	0	0	0	0	0	0	0	0	0	0	0	0	0	0	0	0	0	0	0	0	0	0	0	0	0	0	0	0	0	0	0	0	0	0	0	0	0	0	0	0	0	0	0	0	0	0	0	0	0	0	0	0	0	0	0	0	0	0	0	0	0	0	0	0	0	0	0	0	0	0	0	0	0	0	0	0	0	0	0	0	0	0	0	0	0	0	0	0	0	0	0	0	0	0	0	0	0	0	0	0	0
ENSMUSG00000080683	0	0	0	0	0	0	0	0	0	0	0	0	0	0	0	0	0	0	0	0	0	0	0	0	0	0	0	0	0	0	0	0	0	0	0	0	0	0	0	0	0	0	0	0	0	0	0	0	0	0	0	0	0	0	0	0	0	0	0	0	0	0	0	0	0	0	0	0	0	0	0	0	0	0	0	0	0	0	0	0	0	0	0	0	0	0	0	0	0	0	0	0	0	0	0	0	0	0	0	0	0	0	0	0	0	0	0	0
ENSMUSG00000080686	0	0	0	0	0	0	0	0	0	0	0	0	0	0	0	0	0	49.8716195048666	0	0	0	0	0	0	0	0	0	0	0	0	0	0	0	0	0	0	0	0	0	0	0	28.1740403283456	0	5.63568514069233	5.5611139621956	5.67415165111042	5.61692124316626	5.67519424310612	11.1931525221231	0	12.2520699537886	0	6.12706739604626	0	0	7.57313314841842	14.9356051823364	11.4948001022214	5.69628413079671	11.4870626999141	0	7.92159189377906	0	7.90374267732493	15.6158268375682	7.67350886547735	15.1891825199423	7.66568698692329	0	5.87392636602192	5.80884786862651	11.715850749846	5.8140464961295	6.82910966629206	0	6.84240888151556	13.4625704522435	1.91677569117816	0	0	0	0	0	0	13.5041953099386	13.6415520884469	13.4702153319903	5.20680691705186	10.2919099414448	5.20929722307468	0	19.4335043566442	14.4599713122553	4.85928305247669	23.949239980415	6.21329216525401	6.20101554636096	12.4844576605604	12.2906696673905	8.65193775981711	12.6084958268593	11.3752908186969	9.14614689563592	22.3166112701663	0	0	0	0
ENSMUSG00000080687	0	0	0	0	0	0	0	0	0	0	0	0	0	0	0	0	0	0	0	0	0	0	0	0	0	0	0	0	0	0	0	0	0	0	0	0	0	0	0	0	0	8.45221209850367	12.5683542052789	0	0	4.25561373833281	8.42538186474938	8.51279136465919	4.19743219579614	4.65438681143025	4.59452623267073	0	0	5.67827171947027	0	0	0	4.31055003833301	0	0	0	0	0	0	0	0	5.69594344497838	0	0	0	4.35663590146988	0	4.36053487209712	0	0	5.13180666113667	0	0	3.85162901431578	0	0	0	0	6.81764587943498	6.75209765496928	3.41038802211173	3.36755383299757	3.90510518778889	0	3.90697291730601	0	3.64378206687079	0	0	3.59238599706226	9.31993824788101	9.30152331954144	37.4533729816813	23.0450056263572	16.2223832996571	25.2169916537186	19.3897002591425	24.0086356010443	10.2284468321596	8.19485833220763	0	0	0
ENSMUSG00000080689	0	0	0	0	0	0	0	0	0	0	0	0	0	0	0	0	0	0	0	0	0	0	0	0	0	0	0	0	0	0	0	0	0	0	0	0	0	0	0	0	0	0	0	0	0	0	0	0	0	0	0	0	0	0	0	0	0	0	0	0	0	0	0	0	0	0	0	0	0	0	0	0	0	0	0	0	0	0	0	0	0	0	0	0	0	0	0	0	0	0	0	0	0	0	0	0	0	0	0	0	0	0	0	0	0	0	0	0
ENSMUSG00000080781	0	0	0	0	0	0	0	0	0	0	0	0	0	0	0	0	0	0	0	0	0	0	0	0	0	0	0	0	0	0	0	0	0	0	0	0	0	0	0	0	0	0	0	0	0	0	0	0	0	0	0	0	0	0	0	0	0	0	0	0	0	0	0	0	0	0	0	0	0	0	0	0	0	0	0	0	0	0	0	0	0	0	0	0	0	0	0	0	0	0	0	0	0	0	0	0	0	0	0	0	0	0	0	0.104822035087677	0	0	0	0
ENSMUSG00000080907	0	0	0	0	0	0	0	0	0	0	0	0	0	0	0	0	0	0	0	0	0	0	0	0	0	0	0	0	0	0	0	0	0	0	0	0	0	0	0	0	0	0	0	0.378233902059888	0	0	0	0	0	0	0	0	0	0	0	0	0	0	0	0	0	0	0	0	0	0	0	0	0	0.394223246041739	0	0	0	0	0	0	0	0	0	0	0	0	0	0	0	0	0	0	0	0	0	0	0	0	0	0	0	0	0	0	0	0	0	0	0	0	0	0
ENSMUSG00000081044	49.8663146367456	46.0148249280744	45.7153346780015	0	1.59291606557909	0	0	0	0	0	1.44021376298633	0	1.42687885923259	1.40502863632986	0	1.35950065641816	0	0	0	0	0	2.32817687683534	0	0	1.59344617516738	0	0	0	0	0	0	0	1.56027265767646	1.53442574727734	1.70918045066335	0	1.69730673675857	0	14.8911896993767	14.4706613631934	12.3016671389305	9.58001851044793	12.8133146320685	11.1023842201945	10.8054028410877	8.72815531340223	9.39802714748657	11.33337141202	11.1763711840089	9.71350291081095	10.7458184752119	8.86289618020635	10.0862368828468	17.1625124234664	15.7704533569781	14.9191858426114	14.1070933506326	14.1143047731923	15.2185582025183	15.0347912099326	14.2111115526152	10.9025807473601	12.6690738695249	12.7976643051138	11.7996652565733	12.0107095285732	15.3713616206313	14.8946481784896	14.7055624991187	15.8516753505839	15.2057696830913	13.7533900106888	17.886691769202	20.08802573503	16.2679972004606	16.9880496368662	20.1635800326706	6.67279333570569	4.642743219655	6.52118224464536	13.0021808495202	16.4866014575217	25.547061325155	6.86875267013539	4.73760375191248	7.73089458685597	6.30091032021134	7.86875767974253	6.38808203262094	7.73194040606287	6.10837712850573	6.29330875717414	5.59321229169695	5.24540299517723	6.85084705886535	2.51512576404585	4.51828119270079	3.20066305840454	3.64850463889554	3.65794070205161	4.12091767654471	2.93025755040714	2.79732228892013	3.17852784207766	29.339312889523	15.9043596536647	13.1352574446389	10.5371389622344
ENSMUSG00000081058	0	0	0	0	0	0	0	0	0	0	0	0	0	0	0	0	0	0	0	0	0	0	0	0	0	0	0	0	0	0	0	5.00841604831873	0	0	0	0	0	0	0	0	0	8.45221209850367	7.39314953251702	5.96719603132129	6.86961136506515	4.50594395823474	4.46049628133791	6.5097816317982	6.91341773425247	7.11847394689332	3.78372748572883	4.92082554289481	5.40623593768788	6.01228770296852	2.64426656337467	4.00930578445681	1.97677127413275	3.04274120352918	2.01045322263413	1.01356435587478	3.99696875631219	5.59171192502051	4.14229032890839	2.78955623905586	2.06680061085461	4.0624458699586	6.03099894174182	10.8221463344799	5.34238027609595	5.7011638258448	5.12545400172927	4.65188191538004	4.61703692339695	3.61541099980168	2.39056050511284	3.62245176080235	7.72118011231615	0	0	0	0	0	0	0	0	0	0	0	0	0	0	0	0	0	0	0	0	0	0	0	0	0	0	0	0	0	0	0
ENSMUSG00000081225	0	0	0	0	0	0	0	0	0	0	0	0	0	2.41037577271609	0	0	0	0	0	0	0	3.99406887049684	2.73991232320927	0	0	2.69933541432042	0	0	0	0	0	0	0	0	0	0	0	0	0	0	0	0	0	0	0	0	0	0	0	0	0	0	0	0	0	0	0	0	0	0	0	0	0	0	0	0	0	0	0	0	0	0	0	0	0	0	0	0	0	0	0	0.0725213884415358	0	0	0	0	0	0	0	0	0	0	0	0	0	0	0	0	0	0	0.0648585176278769	0	0	0	0	0	0	0
ENSMUSG00000081234	0	0	0	0	0	0	0	0	1.06714242957738	0	0	0	0	1.05917054750454	1.01956501066154	0	0	0	0	0	0	0	0	0	1.20120772924575	0	0	0	1.14186279098593	0	1.16528477396048	0	0	0	0	0	0	0	0	0	0	0	0	0	0	0	0	0	0	0	0	0	0	0	0	0	0	0	0	0	0	0	0	0	0	0	0	0	0	0	0	0	0	0	0	0	0	0	0	0	0	0	0	0	0	0	0	0	0	0	0	0	0	0	0	0	0	0	0	0	0	0	0	0	0	0	0	0
ENSMUSG00000081362	0	0	0	0	0	0	0	0	0	0	0	0	0	0	0	0	0	0	0	0	0	0	0	0	0	0	0	0	0	0	0	0	0	0	3.76245333528863	0	0	0	0	0	0	0	0	0	0	0	0	0	0	0	0	0	0	0	0	0	0	0	0	0	0	0	0	0	0	0	0	0	0	0	0	0	0	0	0	0	0	0	0	0	0.0894436327003915	0	0	0	0	0	0	0	0	0	0	0	0	0	0	0	0	0	0	0	0	0	0	0	0	0	0	0
ENSMUSG00000081512	0	0	0	0	0	0	0	0	0	3.8996110967266	0	0	3.93276115333942	0	0	0	0	0	0	0	0	0	0	0	0	0	0	0	0	0	0	0	0	0	0	0	0	0	0	0	0	0	0	0	0	0	0	0	0	0	0	0	0	0	0	0	0	0	0	0	0	0.589209314413318	0	0.587881686743177	0	0	0	0	0	0	0	0	0	0.507950305757261	0	0	0	0	0	0	0.335968025308495	0.349541105281849	0.352063840989223	0	0	0	0	0.38728315911956	0	0	0	0	0	0	0	0	0	0.464298012169602	0	0.107255426774592	0	0.153835638419643	0	0	0	0.358328908358853	0.497640891515387	0.86879108947292
ENSMUSG00000081534	38.3666549817279	39.7183900858773	40.6875756858567	0	0	0	3.45031270014159	3.41911854057313	1.7161170877682	5.14561551476465	0	1.69841016840805	3.45957178883366	0	4.91881745601598	0	0	1.63156879514285	0	2.82030434338901	5.65686754660116	2.82241726072187	1.93616486961789	0	1.93171319308731	0	0	0	0	1.79495709483554	0	0	0	3.72032705719369	0	4.07784581693943	0	0	20.0879681386784	24.9730452086603	23.851315441103	61.3868403228292	65.4230578769881	64.7151194454637	62.2214059456127	53.6476497438684	53.2903105949252	50.3155171171786	52.3649120173477	51.7718053179809	55.9159353943351	54.5327401130691	55.9253588930286	79.2604994647976	85.0519545111623	82.7511386555644	97.2361646003796	73.8951435142802	72.6788705892274	68.3962511903284	74.0986574234539	69.7134641033773	65.5297982966533	74.4692876031487	65.1369003857125	39.413551533695	35.2813072709675	34.8592309001855	34.1690952227947	37.6648713546444	36.8674968325041	39.6703561377011	36.5200739560588	41.5555419170226	33.9032054187487	34.4732050519104	36.5559437580005	64.8401111672264	58.8875013966273	64.5729888532124	31.3769629064618	40.0754616066631	43.0487949225572	42.675340619364	36.3744410202271	31.835246967586	39.9552733947803	38.156752979922	38.2158706113628	39.1975472619578	33.9961536314105	34.490761549006	33.4298137208083	30.3638951915937	28.2063022670101	31.3036093821958	30.6331520447275	27.1608430019826	29.553900345252	23.1158642437862	26.7661270915515	29.5011012012602	27.5780765173755	25.5128107759626	35.9251150441382	45.8637556969232	43.3387149361164	41.4883048179518
ENSMUSG00000081650	0	0	0	297.932284512076	290.447314708807	314.130190736506	343.178324304824	398.137358946738	283.095759589614	299.589169970742	254.132957648647	214.25129754066	360.884590490741	272.71680171302	326.160105632862	359.836086440839	272.884161264266	245.400032484264	357.435928327548	437.878363240249	370.524824302376	232.797157023244	450.911285191011	261.23238113499	281.17158699382	333.17511399612	229.336619818599	192.970887091039	249.461777151692	339.645770278324	281.855052980662	279.305318250156	330.381543704825	234.656184385217	331.752829802037	247.313797231049	189.682259920117	305.935298204396	0	0.271063793382592	0	0	1.77331276264958	0	0.882716501935809	0.900658992239749	0	0	0	0.985055409826507	0	0.983586528268216	0	3.60525188537795	1.18922041209972	2.40416925346616	0	0.912285722398521	1.80834416850689	0	0	3.77218661608527	0	1.25456232973412	1.23935133631494	0	1.2054906761859	0	0	0	0.92203934422643	0.929829424590955	1.84572904639032	0	0	1.08609664785961	1.06845797240028	0	0	0	0	0	0	0	0	0	1.42541961185082	0.826477288420929	0	1.65374515018244	0	0	0.765077847209275	0	0	0.98623685162762	0.984288181962057	0	0.975449973602422	0.228887242323204	0.44474412087687	0	0.483923116171213	0.393591027692528	0.867180775894988	0.254895931284075	0	0
ENSMUSG00000081683	22.7690796393975	22.0657908019796	32.5249367789088	0	0	0	0	0	0	0	1.47788089217213	0	0	0	0	0	0	0	0	0	0	0	0	0	0	0	0	0	0	0	0	0	0	0	0	0	0	0	39.8113118415301	40.7168677230977	44.7370114560427	40.2585363953344	40.8374832023832	41.5133237748229	39.578020290949	47.296236378025	45.5748348253213	45.2618568557879	45.4097587705207	44.1665505429258	46.3128244253209	42.5563086950657	41.5697957177908	19.0789929774201	19.917429375819	20.3426007340593	17.7848590940436	17.1891472297833	15.932068538136	16.7004219252598	15.2100034134434	11.4070923270418	14.0837871182885	12.6946267001957	13.1893675904999	40.5869591992479	45.0067162052446	42.0315514175301	42.7554803019249	29.9299140373301	33.4589637232887	30.8216996649796	32.0398685371321	28.1779571153774	30.573429967697	31.6435093812858	32.0616293231892	32.6972444058207	33.0647536921262	42.5122067126944	30.6037581535884	41.2100000534857	29.5358091667226	10.3208669928677	10.4709452864754	12.3403578892412	10.0715763866881	12.4002109347635	12.8253031578005	9.80950738622063	11.1116933037636	10.8977112892259	8.40902947081924	8.74670949445804	9.4175780599909	44.9077639882513	46.8796775304888	45.6354944638332	43.5656967902581	42.0484175127111	37.9806689676776	44.0152161944152	45.336746611906	47.5515486295083	21.7857156893151	28.0602774175454	26.5407199472587	28.8339351294784
ENSMUSG00000081724	0	0	0	0	0	0	0	0	0	0	0	0	0	0	0	0	0	0	0	0	0	0	0	0	0	0	0	0	0	0	0	0	0	0	0	0	0	0	0	0	0	0	0	0	0	0	0	0	0	0	0	0	0	0	0	0	0	0	0	0	0	0	0	0	0	0	0	0	0	0	0	0	0	0	0	0	0	0	0	0	0	0	0	0	0	0	0	0	0	0	0	0	0	0	0	0	0	0	0	0	0	0	0	0	0	0	0	0
ENSMUSG00000081769	0	0	0.0959958702626465	1.99432854786488	4.01388370132698	0	5.37881199740623	3.55345489426396	7.13417167880668	1.78259517455201	0	7.06056119877681	1.79774877051028	5.31065791706846	1.70402554105276	8.56428917482919	1.71920842059645	8.47836372391007	0	5.86222685958683	0	2.93330936314539	8.04894530611079	3.99694425234873	4.01521948937151	5.94730794722957	0	0	5.72527501396498	3.73096106376469	1.94757077446209	3.85990507690601	1.96581386979637	3.86649782181331	6.46027593837809	4.23806340853811	4.27693084026431	2.11396119870203	0	0.0580631548348809	0	0.383175463475799	0.189926017457936	0.191617552951383	0.56724622961572	0.192925443369829	0.572938698774042	0	0	0	0.833159271508103	0	0.624974762724779	0.257420705076098	0.254736673086717	0.257492249096206	0	0.195415944314303	0.581033893205558	0.390568811103994	0	0	0.266033001856602	0.806199668635335	0	0.782715297951978	0.258221841102156	0.260639149536493	0.51466073683584	0.39943586924214	0.197505216538113	0.995869444169006	0.395363947602308	0.696584665621026	0.23029577967653	0.46529414381292	0	0.19551546528829	0.349222124456285	0	0.0511927100646366	0	0	0.463610222250962	0	0	0	0	0	0.177120041585463	0.174910170377843	0.165188457886096	0.16388331672371	0	0	0	0.210839213892137	0	0	0.0980574736662309	0.0476331538604431	0.0351607711537151	0.103658635009096	0.0421545358333327	0.55726275020679	0.0545999218126448	0	0
ENSMUSG00000081836	0	0	0	0	0	0	0	0	0	0	0	0	0	0	0	0	0	0	0	0	0	0	0	0	0	0	0	0	0	0	0	0	0	0	0	0	0	0	0	0	0	0	0	0	0	0	0	0	0	0	0	0	0	0	0	0	0	0	0	0	0	0	0	0	0	0	0	0	0	0	0	0	0	0	0	0	0	0	0	0	0	0	0	0	0	0	0	0	0	0	0	0	0	0	0	0	0	0	0	0	0	0	0	0	0	0	0	0
ENSMUSG00000081906	0	0	0	0	0	0	0	0	0	0	0	0	0	0	0	0	0	0	0	0	0	0	0	0	0	0	0	0	0	0	0	0	0	0	0	0	0	0	0.255842594210668	0	0	6.16307132182559	9.60082612903251	6.16403062263224	12.1649367923029	16.8451377142341	5.26586366546837	11.5277383063093	9.6191154486995	7.75731135238374	10.5291226165371	8.71396189887623	7.65883424505782	4.73189309955856	16.3889438042492	4.73320821776151	8.1679090840902	8.98031257986044	3.56017758174794	7.17941418744633	7.96271119421569	7.42649240041787	7.33530579077528	11.1146381399882	15.8598241319052	9.59188608184669	3.55996465311149	3.59329077512029	3.54767440209497	3.6712039787637	8.16869231525602	3.66120335932689	8.1760028851821	7.46933869750694	3.17496317085299	8.55301110189444	4.20705326632611	0	0	0	0	0	0	7.10171445774477	9.84680908016353	9.94696506449254	8.41888458249391	12.2034537118403	13.6689428909814	4.06976345552709	5.62658081064419	9.10945516717698	9.79060557600619	9.11115572339379	11.9746199902075	14.5624035123141	7.7512694329512	5.8520895283877	8.64187710988396	6.98463725401902	7.88030989178705	9.69485012957124	7.85996998843712	8.32998510952389	4.26815538135814	0	0	0
ENSMUSG00000081984	0.74114386126538	0.386959687900624	0.725312279501119	0	0	0	0	0	0	0	0	0	0	0	0	0	0	0	0	0	0	0	0	0	0	0	0	0	0	0	0	0	0	0	0	0	0	0	0.701071999359396	1.60858694512581	0.762904134886271	0.965048003635052	0.478338885072462	1.93039643258729	1.90485349799278	2.91535860285407	0.961984608724954	0.971964760950621	2.87550064792885	1.06284760679663	1.04917820727019	1.59189408618862	2.6233875625317	0.648327884240183	2.56627202154344	2.59403228680364	3.8369299707239	1.96866224395799	3.4145185560437	0.983668547090649	0.969768822892111	4.74843281929668	2.68007366665814	2.03045720540222	4.01167768424682	2.62841407380766	0.650345588389539	1.31286741926374	3.24050183255107	3.0180021290693	1.49228251620281	3.00978087769594	1.99149071228032	0	2.32004920572322	1.17186831462683	1.15283667050611	0.656554946550085	0.43976734701988	0.695556621893268	2.32076866197876	1.34140417821452	1.89151965314223	1.16762726764824	1.15640112073689	1.1681633567652	1.15349132243494	1.7834923788189	1.32198652911042	1.33825903922946	1.32156200092336	2.49621606864602	1.23824682978399	1.66445470874558	0.820335527397661	2.12824469980156	1.59302968365124	1.60361730178464	2.63120901537856	2.84007471659077	0.719799952056667	2.21385730837022	1.9580238358878	1.69869543445605	0.935664129272042	1.51264122114061	1.71877872140899	1.00022570719527
ENSMUSG00000082101	0	0	0	0	0	0	0	0	0	0	1.29603693997826	0	1.28403696587715	0	0	0	1.22793974347512	0	0	0	0	0	0	0	1.43392957209476	1.4159492837126	0	0	1.3630871525423	0	0	0	0	0	0	0	0	0	0	0	0	0	0	0.13686229429636	0	0	0	0	0	0	0	0	0	0	0	0	0	0	0	0	0	0	0	0	0	0	0	0	0	0	0	0	0	0	0	0	0	0	0	0	0	0	0.0383159963659795	0	0	0	0	0	0	0	0	0	0	0	0	0	0	0	0	0	0	0.0502269623550372	0	0	0	0.038997839459814	0	0
ENSMUSG00000082229	2.79134121055209	4.01470022106823	4.27796930883848	2.14157714653077	6.46536520735041	4.2503715105023	1.92531647831431	5.72372927289048	11.491370649372	9.57105360454195	5.8455735085916	7.58186835422402	3.86096632498231	7.60368438484393	5.4895200087221	3.67864883501385	12.9230072313313	7.28348195608599	3.16221206680792	15.7376414780186	3.15660093726162	3.14988636277722	6.48242136671661	2.14602666043957	4.31167788574702	6.38641952791752	8.11570375641415	4.03520165888324	8.19732411735784	8.01286323390274	6.27410122515352	2.07244801999396	8.44382850036672	8.30395110291265	6.937261829163	2.27548759480738	6.88906851978477	2.27004271519849	5.26091254172428	4.48921229251559	3.90334561833089	3.08600036050844	2.03948952621159	2.05765380390389	1.42129890311693	1.65735869728175	2.66604375436289	0.828831613597649	1.63469975982324	2.71899270120063	2.90769205799851	2.48869337801577	1.34223788797768	1.93498914578297	2.46190335210745	3.0415423192431	0.545316213553863	1.04922110466524	1.24786751749705	0.209702970180988	1.03369881628764	2.31381183104297	1.42837597548565	2.02002348345424	1.42537973162387	2.2413494454944	1.66372384599774	1.95918166400068	1.93431009996578	1.07231921489244	2.12087751795694	1.92491665464002	0.849110238785647	1.24669344820748	3.21489171377244	1.49894555619408	0.983068024910279	5.03882615774219	4.21882285543716	4.1518945779057	1.92403595291613	4.632660409557	4.37806501925206	0.497840267058133	1.80786387516419	0.996137677858193	1.8033148314632	1.52085232465612	2.81827148497982	1.7117771808075	2.06606873464164	1.41907942563731	2.63975135517845	1.24192629738755	1.39906310636096	3.17596272950103	4.75453118970475	3.87448686017392	5.16058543843781	4.47514022059506	3.58050591432109	4.03997973756413	4.56379743676762	3.34975503852395	2.39363001995517	5.6872297463257	3.8473798336935	6.39698104419209
ENSMUSG00000082361	0	0.0299922294973123	0.0562170505719525	0	0	0	0	0	0	0	0	0	0	1.03667488985842	0	0	0	0	0	1.7165170904122	0	1.71780307173581	0	0	0	0	0	0	0	0	0	0	0	0	0	0	0	0	0.0326029500587046	0	0.029565348295187	0.224395011464699	0.111224373498044	0.112214969615555	0.442920581059826	0.225961791415902	0	0.113001655283087	0.111436252985738	0.1235677914539	0	0.123383531311522	0	0	0.596715020938531	0.150792474194172	0.14869518433742	0.114439381548664	0.113421586675156	0.114362349888526	0.225492706384869	0	0	0	0.310934605172818	0	0	0.152635360359092	0	0	0.231325800078047	0	0	0	0.134865692213225	0	0.134030015564372	0.152663550624809	0.102255637548207	0	0.11991779074433	0.124762459407386	0.0314157262239646	0.0904997240632962	0	0	0.0894040840618823	0	0	0	0.204861602208031	0.0967375769965697	0	0.096755636000642	0	0	0	0	0	0	0.11157960908725	0.0411816642672053	0.0303522573970218	0.0246865168917769	0	0.127899108883248	0.0666090131342497	0
ENSMUSG00000082482	0	0	0	0	0	0	0	0	0	0	0	0	0	0	0	0	0	0	0	0	0	0	0	0	0	0	0	0	0	0	0	0	0	0	0	0	0	0	0	0	0	0	0	0	0	0	0	0	0	0	0	0	0	0	0	0	0	0	0	0	0	0	0	0	0	0	0	0	0	0	0	0	0	0	0	0	0	0	0	0	0	0	0	0	0	0	0	0	0	0	0	0	0	0	0	0	0	0	0	0	0	0	0	0	0	0	0	0
ENSMUSG00000082766	0	0	0	0	0	0	12.0454444645806	0	0	0	0	0	0	0	0	0	0	0	0	0	0	0	0	0	0	0	0	0	0	0	0	0	0	0	0	0	0	0	0	0	0	0	0	0	1.27030521979087	0	2.56610615170032	0	0	0	1.39934809116875	0	0	0	0	0	0	0	0	0	1.29343532088783	0	0	0	0	0	1.7348051101457	0	0	1.34175982980196	1.3268941831888	0	0	0	0	0	0	0.437842162959479	0	0	0	0	0	0	0	0	0	0	1.17547194762695	0	0	0	1.10101304408035	0	0	0	0	0	0	0	0	0.236219698588538	0	0.283205726778761	0	0	0	0
ENSMUSG00000082848	0	0.124829537134302	0	0	0	0	0	0	0	4.34487055896794	0	0	0	0	0	0	0	4.13300714128729	0	0	0	0	0	0	4.89331767420184	0	0	4.57954516074917	0	0	0	0	0	0	0	10.3297917517499	5.21226332144551	5.15253710217705	0.271391039162698	0.141522256766049	0	0	0	0	0	0.47023356224672	0	0	0	0	0.507682456648699	0.513529982990864	0	0	0	0	0	0	0	0	0	0	0	0	0	0	0	0	0	0	0	0	0	0	0	0	0	0	0	0	0.124776338435629	0	0.26150843928604	0.376665518200828	0	0	0	0	0	0	0	0	0	0	0.396948728957155	0	0	0	0	0	0.116100329897415	0.171400665274188	0	0.102746829052331	0	0	0	0.138284296009239
ENSMUSG00000082932	0	0	0	0	0	0	0	0	0	3.12072052052856	0	0	0	0	0	0	0	0	0	5.13138706922167	0	0	0	0	0	0	0	0	3.34100594399588	0	0	0	0	0	0	0	0	0	0	0	0	0	0.332496142996797	0	0	0	0	0	0	0	0	0	0	0	0	0	0	0.342107145899445	0	0	0	0	0	0	0	0	0	0	0	0	0	0	0	0	0	0.407286242947354	0	0	0	0	0	0	0	0	0	0	0	0	0	0	0	0	0	0	0	0	0	0	0	0	0	0	0	0	0	0	0	0
ENSMUSG00000082976	0	0	0	0	0	0	0	0	0	0	0	0	0	0	0	0	0	0	0	0	0	0	0	0	0	0	0	0	0	0	0	0	0	0	0	0	0	0	0	0	0	0	0	0	0	0	0	0	0	0	0	0	0	0	0	0	0	0	0	0	0	0	0	0	0	0	0	0	0	0	0	0	0	0	0	0	0	0	0	0	0	0	0	0	0	0	0	0	0	0	0	0	0	0	0	0	0	0	0	0	0	0	0	0	0	0	0	0
ENSMUSG00000083012	1.48187302699514	1.27433411991266	1.16586210966811	7.08906132434871	4.7559311358158	7.03480244408338	10.6219899710044	8.42076553725756	6.33980050373813	8.44857551842289	7.52502020969472	4.18292423750273	4.26019784739543	8.38992032615949	8.07619625276035	9.13281383222721	7.12963581585308	4.01830416780483	8.72297755671611	8.68247230154786	8.707499228234	6.95118163316549	7.15271650356152	3.55189506579021	13.08316314593	11.7446464759152	5.59680219325226	3.33933709349167	4.5224717881126	5.52588067132113	3.46142782453076	6.86022968122441	5.82308562371418	2.29064900052369	15.3091767313221	8.78772122837988	10.1352156975646	5.0095392058767	0.956489412196733	0.791168963630793	1.25619644591726	0.567516479308662	0.900150704048625	0.908167703961164	1.00816972009365	1.25725383495956	0.678857983730926	1.02885123923813	0.676399100486397	0.750035475431911	0.987185582668732	0.499278031806695	0.617094970506002	1.52505059609766	0.60365977946333	0.305094889596087	1.65468320618991	0.694627580035758	1.7211243456973	1.04124001644253	1.71087796473748	1.75523186545239	1.10325100523746	1.59206992157396	2.35915020486986	1.08198535927725	1.22383744565337	1.08088245339339	1.21961232802549	0.709919480226463	2.22317140898642	1.76996402330933	1.63959234223885	1.51316440681046	0.955047113166165	1.79176776888389	0.813539396174073	17.1042629380648	16.3444239282514	16.6477850218889	13.1018506557189	13.88359328947	14.1109204665063	8.51442793358263	10.7900575775471	9.43428736645053	9.40623810112122	9.96378673697255	7.35959092724178	7.34524899403995	11.191275708804	8.5141192430911	9.90320327115068	10.0818160018932	9.0694077992082	9.13637634863895	9.24323266310743	8.42449414650619	8.16993932680167	9.49815459084667	9.48176946693088	8.97793462312309	8.87389140389027	8.8407345452539	10.5645443136786	18.0172287650415	17.7557445888886	17.713326960743
ENSMUSG00000083188	0	0	0	0	0	0	0	0	0	0	0	0	0	0	0	0	0	0	0	0	0	0	0	0	0	0	0	0	0	0	0	0	0	0	0	0	0	0	0	0	0	0	0	0	0	0	0	0	0	0	0	0	0	0	0	0	0	0	0	0	0	0	0	0	0	0	0	0	0	0	0	0	0	0	0	0	0	0	0	0	0	0	0	0	0	0	0	0	0	0	0	0	0	0	0	0	0	0	0	0	0	0	0	0	0	0	0	0
ENSMUSG00000083193	0	0	0	0	0	0	0	0	0	0	0	0	0	0	0	0	0	5.48709750053544	0	0	0	0	0	0	0	0	0	0	0	0	0	0	0	0	0	0	0	0	0	0	0	0	0	0.620063157288887	0	0	0	0	0	0	0	0	0	0	0	0	0.82164087188892	0	0	0	0	0	0	0	0	0	0	0	0	0	0	0	0	0.751369034188613	0	0	0	0	0	0	0	0	0	0	0	0.500301421336684	0	0	0	0	0	0	0	0	0	0	0	0	0.676137084391899	0	0	0	0	0	0	0	0	0
ENSMUSG00000083282	5.04769790535023	5.53984620701001	5.46914618954512	54.4549412105363	65.3376819836913	52.998954021305	92.2631822389182	71.837098104938	75.8587753986265	79.5625870458898	66.6966679169133	57.465628872052	76.4629876291999	62.2786398819133	68.8975960626528	77.3494114793282	80.3444311345711	82.8060811854262	86.5922939302053	66.1817618909971	64.8289813597889	77.0131906788916	65.5100481039013	77.6545770939859	81.1721901511816	78.0724267819712	61.5117538728811	72.0208651564913	80.1682362598178	72.4869263289128	88.9712608768299	73.97870639909	70.1921510231834	64.9688219597054	75.7603304500044	84.5645399744523	61.7592716107796	65.4917005127737	4.648103183533	3.84156705551262	3.60531856854143	14.989640182627	15.1588164189835	16.6018497003137	15.4886014737604	13.8786530168997	13.1369770793355	16.1103014518644	13.8887460872604	16.0655287678806	12.6871265936871	15.0458885871491	16.5179222202477	21.8975604496136	21.6692425576289	21.3628155862944	20.1324017484578	20.5223568577648	18.5092509546618	19.8932865245488	19.4099970550531	16.688614543133	18.9981655235791	19.6143266997292	18.8189145086742	10.685981399653	12.0675810339951	11.4962494785043	12.8366556425733	11.2211685984509	11.9265176433811	12.2364519337313	11.7295879519216	9.99778403833275	9.79508574352425	11.2388703707496	12.8590114516074	12.9356693143982	10.8649404053899	13.0515177276104	6.26327219303208	9.11723761088924	8.30980546459718	10.1432938099112	11.0101651902098	10.6350525109297	11.9444281955954	9.38898529577492	10.5654897732547	11.4395794999874	10.2865639259863	8.58721106019143	9.12174345823683	9.80339389876769	8.63711927879281	10.8711043240509	11.2924663193005	9.69582458660862	9.54532270339891	10.4266062072781	9.97974575464561	10.3575847763973	11.0221865484999	9.89439122968097	7.70554026872926	9.46113423974674	9.94417994536276	8.34149746686954
ENSMUSG00000083616	0	0	0	0	0	0	0	0	0	0	0	0	0	0	0	0	0	0	0	0	0	0	0	0	0	0	0	0	0	0	0	0	0	0	0	0	0	0	0	0	0	0	0	0	0	0	0	0	0	0	0	0	0	0	0	0	0	0	0	0	0	0	0	0	0	0	0	0	0	0	0	0	0	0	0	0	0	0	0	0	0	0	0	0	0	0	0	0	0	0	0	0	0	0	0	0	0	0	0	0	0	0	0	0	0	0	0	0
ENSMUSG00000083649	1064.99007353705	1094.95738035191	972.758088818858	15.6337245790672	20.9768018902517	31.0281316092443	42.1650010576534	51.0690751018182	27.9627133768035	23.2898787119407	33.1903161864916	27.6741937213656	32.8830078665201	32.3794605282532	40.0740379708785	35.8059995194833	22.4617210726495	31.015913413688	38.4741004179739	30.6363563619473	23.0434984511843	45.9889627892153	21.0321404000743	36.5544817629663	26.2297285004106	41.4413271110673	0	49.0956174192853	9.97354587822659	43.871019458078	30.5343722013888	25.2151252185839	25.6836589997581	25.2581928290717	28.1348312090931	22.1483787609089	27.9393779224572	33.1430718240727	631.794320547279	651.489117098726	650.103775441303	3.50437224222265	5.95538994919436	3.00421517865139	4.94077252317476	7.5618013119438	5.98842541226017	8.06740346502746	7.95564641256525	6.61630504290183	5.44267668233452	8.25804878866849	3.81051575469807	4.03588907997887	3.32817361135508	4.70984588697296	2.65390812716737	5.61690626910126	1.51825934384513	4.59255715050861	3.52151492103517	3.51896974550896	6.95152375038921	4.91545694641136	4.16216509984542	7.49928309656721	4.72319101064348	4.08634844317727	6.05170914789744	4.17495259973917	2.0643486996106	2.08178986670512	5.68203951744146	3.64039409654266	3.61061951907468	3.64748351038342	4.18628794911818	0	0	0.180412144523649	0.936376826049015	0.556689354907584	1.40176784335953	23.017126266207	28.3948035638392	24.6436725783394	24.3341501061621	23.1299418822639	26.0599693976367	22.6781843571168	23.7663726470758	15.5391298409495	21.8398382110075	26.3351075598194	20.001043458471	34.2252421343706	38.0141229446215	33.8300456843419	37.6727831364734	35.2312371759581	32.1124572885458	36.3829637241639	36.9728248150336	39.9848464514826	26.695984695247	1.56938393229889	0.74302255519943	1.77899402328964
ENSMUSG00000083695	0	0	0.106675511580699	0	0	0	0	0	0	0	0	0	0	0	0	0	0	0	0	0	0	0	0	0	0	0	0	0	0	0	0	0	0	0	0	0	0	0	0	0.129045483499521	0	0	0.422110972469485	0	0	0	0	0.42885598814404	0	0	0	0	0.463002574008533	0	0.566152790646969	0.572277064112223	0	0	0	0	0	0	0	0	0	0	0	0.579271056946344	0	0.443873528918533	0	0	0	0	0	0.517058605656087	0	0	0	0	0.227551811152129	0	0	0	0	0.343615921623348	0	0	0	0	0	0	0.364231015422048	0	0	0	0	0	0	0	0.105864784440464	0	0	0	0	0	0	0
ENSMUSG00000083780	27.9397943692115	31.1874671403592	33.4715693312634	0	0	0	0	0	0	0	0	0	0	0	0	0	0	0	0	0	0	0	0	0	0	0	0	0	0	0	0	0	0	0	0	0	0	0	407.646963617123	351.013531194437	411.815133029205	3.76350817002019	1.86543290616385	4.70511746439991	4.64285952316887	4.7372323617805	0.937890374554663	3.79048224029352	2.80347975971542	0	3.06870026671885	3.10404579700229	1.02307247800401	1.26417923253512	0	0	0	0.959677188497145	1.90228412531244	0	0.945479622318746	1.32271478745847	3.91942127596156	5.27893759524485	2.60746644783142	1.28129090518175	3.80434070536589	1.27998484011706	2.52747118813445	0.980804031432231	2.90981247593536	0	1.94161107477423	1.1402966047612	1.13097018330942	2.28503450588646	1.12396228265484	127.061958155465	124.338302131901	110.197009797399	127.713559552644	155.367454551809	159.38672529138	12.9016675269456	9.77112462129135	12.1483209693034	6.74760322752759	8.69411173533705	10.3110043940264	14.7870589078001	15.4615398475375	3.24492651595172	10.4626879624853	8.92521376985514	10.3972581733156	14.5245790876068	18.6375606402686	23.9729381793693	20.5224539900769	15.6505367640476	15.6728983376544	17.6126108476367	23.6713820397256	21.7369590293828	11.8589786625639	114.762755139692	105.850248812635	107.26910390431
ENSMUSG00000083886	0	0	0	0	0	0	0	0	0	0	0	0	0	0	0	0	0	0	0	0	0	0	0	0	0	0	0	0	0	5.08540367445166	0	0	0	0	0	0	0	0	0	0	0	0	0	0	0	0	0	0	0	0	0	0	0	0	0	0	0	0	0	0	0.524833693542538	0	0	0	0	0	0	0	0	0	0	0	0	0	0	0	0	0	0	0	0	0	0	0	0	0	0	0	0	0	0	0	0	0	0	0	0	0	0	0	0	0	0	0	0	0	0	0
ENSMUSG00000083947	0	0	0	0	0	0	0	0	0	0	0	0	0	0	0	0	0	0	0	0	0	0	0	0	0	0	0	0	0	0	0	0	0	0	0	0	0	0	0	0	0	0	0	0	0	0	0	0	0	0	0	0	0	0	0	0	0	0	0	0	0	0	0	0	0	0	0	0	0	0	0	0	0	0	0	0	0	0	0	0	0	0	0	0	0	0	0	0	0	0	0	0	0	0	0	0	0	0	0	0	0	0	0	0	0	0.0616578468592452	0	0
ENSMUSG00000084128	1.16661849959319	1.4993350487873	2.40049396589729	12.1635660511483	8.56834690113912	15.6916077251205	19.6834774522594	20.5891597923061	9.79017119263892	10.872187619906	16.6006206205971	7.53601027950089	12.0610716476838	15.1153887166454	16.6287764319508	16.7149665959616	5.24279342087419	9.3078368200327	10.7762941170712	19.6647994781785	14.3428964246081	14.3123868834025	13.5000656957389	8.53218664190895	13.4690260221233	9.67282589020994	11.5237383407609	9.16753187939834	8.14774352793834	10.2399407168279	13.0662254009246	14.1251180717561	16.7855139140355	20.0447621525089	9.1937367789714	16.8013824828577	10.4341345015481	14.1825364568219	2.37686023008621	2.3018562454183	2.21699238460499	6.19309550074693	5.90770566331083	5.14223805464093	7.03468102591102	6.58933740128952	6.17343648154448	7.53205503232518	7.77588821525369	6.9494070364212	6.60595476771091	6.03953856954371	7.8776580806309	4.39608133120279	4.81634266900386	3.29797733882738	4.0264189086022	4.29068575244208	3.78002264900795	4.52600857531179	3.64009654592717	2.13554435846117	2.92060101531329	2.95024496250378	2.26681357319538	4.61471385688845	4.09477961943146	6.35863436703314	4.23759080655768	3.04523832339846	3.37287940758958	2.79398744840798	2.29078790515701	2.54911466806293	4.21377600555605	3.40543852167594	4.4668436523573	4.49161492610183	4.84559779220372	5.97962335049511	3.49695751073789	5.29493027609363	5.66033209172612	3.29886090940402	3.6405319153521	3.20607906226172	3.25892306419119	3.67115879405039	2.34769374240332	2.91672632536209	2.45361891308144	2.21649416049283	1.99907437496617	2.6199821066349	2.88053070732181	7.34428313542697	5.40088450812083	5.95456851552075	7.13651787138804	7.29633460850936	6.44950708194184	6.90523518906235	6.25899914286605	6.7104096100385	2.83232430836669	5.76105916948991	6.62498769804844	5.77869043613538
ENSMUSG00000084174	0	0	0.228508155202541	0	0	0	0	0	0	0	0	0	0	0	0	0	0	0	0	0	0	0	0	0	0	0	0	0	0	0	0	0	0	0	0	0	0	0	0	0	0	0	0	0	0	0	0	0	0	0	0	0	0	0	0	0	0	0	0	0	0	0	0	0	0	0	0	0	0	0	0	0	0	0	0	0	0	0	0.831286837622111	0.32870054388931	0	0	0	0	0	0	0	0	0	0	0	0	0	0	0	0	1.00376150930303	0	0	0	0.226771507677325	0	0	0	0.884337230094349	0.259938836399408	0.270748866337058	0
ENSMUSG00000084234	0	0	0	0	0	0	0	0	0	0	0	0	0	0	0	0	0	0	0	0	0	0	0	0	0	0	0	0	0	0	0	0	0	0	0	0	0	0	0	0	0	0	0	0	0	0	0	0	0	0	0	0	0	0	0	0	0	0	0	0	0	0	0	0	0	0	0	0	0	0	0	0	0	0	0	0	0	0	0	0	0	0	0	0	0	0	0	0	0	0	0	0	0	0	0	0	0	0	0	0	0	0	0	0	0	0	0	0
ENSMUSG00000084346	0	0	0	0	0	0	0	0	0	0	0	3.05980771007895	0	0	2.95386745721458	0	0	0	0	0	0	0	0	0	0	3.43648202058867	0	0	0	0	0	0	0	3.35121798766858	0	0	0	0	0	0	0	0	0	0	0	0	0	0	0	0	0	0	0	0	0	0	0	0	0	0	0	0	0	0	0	0	0	0	0	0	0	0	0	0	0	0	0	0	0	0	0.0887407357832961	0	0	0	0	0	0	0	0	0	0	0	0	0	0	0	0	0	0	0	0	0	0	0	0	0	0	0
ENSMUSG00000084387	0	0.145144408273931	0	0	0	0	0	0	0	0	5.14251916441052	5.00249076369438	0	0	0	0	0	0	0	0	0	0	5.70277254423856	0	0	5.618316965138	5.35471353307304	0	0	0	0	0	0	0	0	0	0	5.99106562415876	0	0	0	0	0	0	0	0	0	0	0	0	0	0	0	0	0	0	0	0	0	0	0	0	0	0	0	0	0	0	0	0	0	0	0	0	0	0	0	0	0	0	0	0	0	0	0	0	0	0	0	0	0	0	0	0	0	0	0	0	0	0	0	0	0	0	0	0	0	0
ENSMUSG00000084417	0	0	0	106.646215478754	0	52.9149786534756	0	0	0	0	0	47.1952158918238	0	47.3310151733341	0	0	45.9671180739272	0	0	0	157.192349704038	0	0	0	107.356424124913	0	50.5182064635376	0	0	0	0	0	0	51.689998658282	115.153874807319	56.6573426383857	0	0	0	0	0	0	0	0	0	0	0	0	0	0	0	0	0	0	0	0	0	0	0	0	0	0	0	0	0	0	0	0	0	0	0	0	0	0	0	0	0	0	0	0	0	0	0	0	0	0	0	0	0	0	0	0	0	0	0	0	0	0	0	0	0	0	0	0	0	0	0	0
ENSMUSG00000084418	0	0	0	0	0	0	0	0	0	0	0	0	0	0	0	0	0	0	0	0	0	0	0	0	0	0	0	0	0	0	0	0	0	0	0	0	0	0	0	0	1.03593313406392	0	0	0	0	0	0	0	0	0	0	0	0	0	0	0	0	0	0	0	0	0	0	0	0	0	0	0	0	0	0	0	0	0	0	0	0	0	0	0	0	0	0	0	0	0	0	0	0	0	0	0	0	0	0	0	0	0	0	0	0	0	0	0	0	0	0	0
ENSMUSG00000084419	0	0	0	0	0	0	0	0	0	0	0	0	0	0	0	0	0	0	0	0	0	0	0	0	0	0	0	0	0	0	0	0	0	16.5074511844191	0	0	0	0	0	0	0	0	0	0	0	0	0	0	0	0	0	0	0	0	0	0	0	0	0	0	0	0	0	0	0	0	0	0	0	0	0	0	0	0	0	0	0	0	0	0	0	0	0	0	0	0	0	0	0	0	0	0	0	0	0	0	0	0	0	0	0	0	0	0	0	0	0	0
ENSMUSG00000084421	0	0	0	0	0	0	0	0	0	0	0	0	0	0	0	0	0	0	0	0	0	0	0	0	0	0	0	0	0	0	0	0	0	0	0	0	0	0	1.1423669322895	0	1.03593313406392	3.9312614411645	3.89716409466013	0	0	3.95871045426308	0	0	3.90458808911269	0	0	0	0	0	0	0	5.21009483104757	8.01962797829397	0	4.00711489531888	0	0	0	0	5.44738145496565	0	0	0	5.28025957521112	8.19617632468174	4.05268455950687	0	0	4.76449511601772	0	0	0	4.01185609781476	0	1.41672482482524	1.05044266310925	3.27864137512432	0	3.17099808345813	0	0	0	0	0	3.63439341144745	0	0	10.0883520783177	0	0	8.66970999802885	4.32628991606578	0	0	2.01207854879468	0.977402777275913	0	1.06350545298092	0.864984932952184	0	1.12035653517884	2.33389720439387	2.3283216351323
ENSMUSG00000084422	4.99321921916612	0	0	67.6793290538249	68.1073728039263	67.1613190601806	0	60.2948404174147	60.526129595517	0	61.5783705071721	0	0	0	57.8276359893161	0	0	172.632529055307	0	0	0	0	0	67.8199451023532	0	67.2757441722935	128.238524099749	63.7613595458154	0	63.3067559986226	66.0925620512967	65.4946714010911	66.7116578634743	65.6065367585887	0	71.9112425794896	0	0	15.1143932579841	13.792976870968	11.9929182058938	13.0034032284672	6.44530984886099	19.5081408716273	25.6666798255181	13.0941961179471	12.9621259457683	26.1932041989513	0	7.16059509450807	0	14.2998349109764	7.06969314928415	0	8.64471761103256	0	0	0	13.1452710710693	19.8814546729283	6.53350662089493	9.14029833897584	9.02806866556957	18.2394061784421	0	8.85404869093541	8.76298991535135	8.84502344644994	0	13.5552146908198	0	6.75914466337271	0	23.6392257679341	31.261175836091	23.6852615129385	15.5337351372041	30.9632996267242	29.6279154947368	11.715224512978	8.68635279109571	10.8447368561804	3.64100211621333	0	10.3878425461066	0	5.18085205076549	0	0	0	0	0	0	5.60686506055002	0	0	7.1550179381088	14.4051434544928	0	14.9745076612219	11.3153167676942	10.7389109127558	8.79437201503454	2.86110400899568	6.30373717862126	16.6760761197774	7.71981382991818	7.70137156236068
ENSMUSG00000084423	1.13880438331859	0	0	0	0	0	0	0	0	0	0	0	0	0	0	0	0	0	0	0	0	0	0	0	0	0	0	0	0	0	0	0	0	0	0	0	0	0	0	0	0	0	0	4.44922511107289	0	0	0	0	0	0	4.83634340281129	0	0	0	0	0	0	0	4.49706641905003	0	0	0	0	0	6.16414217272429	6.05803331485054	5.99572994208251	6.05185814757102	5.97503057194942	0	0	9.24935585514161	0	5.39140236812531	0	0	0	0	0	0	0	0	0	0	3.55373560787857	0	0	0	0	0	0	0	0	3.83627609406054	7.56291788855212	0	0	14.7842261769794	9.70316026372936	5.69206431566915	1.10600840586485	2.44922529589168	4.8137615240189	1.95759747983915	0	0	0	1.31733987250906
ENSMUSG00000084425	0	0	0	0	0	0	0	0	0	0	0	0	0	0	0	0	0	0	0	0	0	0	0	0	0	0	0	0	0	0	0	0	0	0	0	0	0	0	0	0	0	0	0	0	0	0	0	0	0	0	0	0	0	0	0	0	0	0	0	0	0	0	0	0	0	0	0	0	0	0	0	3.23443732357713	0	0	0	0	0	0	0	0	0	0	0	0	0	0	0	0	0	0	0	0	0	0	0	0	0	0	0	0	0	0	0	0	0	0	0	0
ENSMUSG00000084426	0	0	0	0	0	0	0	0	0	0	0	0	0	0	0	0	0	0	0	0	0	0	0	0	0	0	0	0	0	0	0	0	0	0	0	0	0	0	0	0	0	0	0	0	0	0	0	0	0	0	0	0	0	0	0	0	0	0	0	0	0	0	0	0	0	0	0	0	0	0	0	0	0	0	0	0	0	0	0	0	0	0	0	0	0	0	0	0	0	0	0	0	0	0	0	0	0	0	0	0	0	0	0	0	0	0	0	0
ENSMUSG00000084428	0	0	0	0	0	0	0	0	0	0	0	0	0	0	0	0	0	0	0	0	0	0	0	0	0	0	0	0	0	0	0	0	0	0	0	0	0	0	0	0	0	0	0	0	0	0	0	0	0	0	0	0	0	0	0	0	0	0	0	0	0	0	0	0	0	0	0	0	0	0	0	0	0	0	0	0	0	0	0	0	0	0	0	0	0	0	0	0	0	0	0	0	0	0	0	0	0	0	0	0	0	0	0	0	0	0	0	0
ENSMUSG00000084431	0	0	0	0	0	0	0	0	0	0	0	0	0	0	0	0	0	0	0	0	0	0	0	0	0	0	0	0	0	0	0	0	0	0	0	0	0	0	2.67936971391536	0	2.42973407807719	0	0	0	0	0	0	0	0	0	0	0	0	0	0	0	0	0	0	0	0	0	0	0	0	0	0	0	0	0	0	0	0	0	0	0	0	0	0	0	0	0	0	0	0	0	0	0	0	0	0	0	0	0	0	0	0	0	0	0	0	0	1.2472018494049	2.02878284274239	0	0	0	0
ENSMUSG00000084432	0.81650125596427	0.426304645685069	0.399529982052241	0	0	0	0	0	0	0	0	0	0	0	0	0	0	0	0	0	0	0	0	0	0	0	0	0	0	0	0	0	0	0	0	0	0	0	0	0	0	0	0	0	0	0	0	0	0	0	0	0	0	0	0	0	0	0	0	0	0	0	0	0	0	0	0	0	0	0	0	0	0	0	0	0	0	0	0	0	0	0	0	0	0	0	0	0	0	0	0	0	0	0	0	0	0	0	0	0	0	0	0	0	0	0	0	0
ENSMUSG00000084433	7.6932562784189	15.0627641475391	5.646690413005	39.1036123422099	196.754632544676	77.6086353584309	140.61941093466	174.185094539198	244.794568586313	34.9520698299199	0	34.6098249873374	105.747577678682	34.7094111271117	33.4115230160493	100.754104203435	0	66.4954926731554	57.7396499606038	0	0	115.029183470309	0	39.1848571702485	78.7280443582696	38.870429966214	37.0466847399275	0	37.4192665727538	36.5772367992042	38.1868136296381	75.6827313968164	77.0890268644592	37.9059990160735	84.4461748587003	41.5487179348162	41.9297627191838	124.347895399206	44.7553978139196	15.9385510508964	17.8180499058994	3.75653871044607	7.44791360312825	0	0	7.56553553481389	3.74461416211084	7.56692565747483	7.46210168141537	16.5489308850853	0	12.3931902561795	8.16942319472835	5.04735263952913	9.98945146163763	20.1950217291158	4.97853506077879	0	11.3925682615934	11.4870626999141	15.0996597460683	0	20.8648698048719	5.26916178488329	5.20527561252273	20.4626903079396	20.2522433599231	5.11045799128219	0	23.4957054640877	11.617695737253	19.5264179164101	23.256185984518	18.2109591101122	0	0	0	42.1690652059196	34.2367023494736	21.6601484328837	16.0601011604259	28.1963158260691	21.0369011158993	3.03006483530444	9.00279687329237	0	8.98014355466018	10.4136138341037	6.86127329429656	6.94572963076624	0	9.71675217832211	6.42665391655791	0	9.57969599216601	8.28438955367201	0	12.4844576605604	8.19377977826035	10.574590595332	6.53773857689	11.7199966010817	7.11366980771682	3.30616463261724	10.9264777762768	22.4818211392554	11.1508421987707	12.2366237046398
ENSMUSG00000084437	0	0	0	0	0	0	0	0	0	0	0	0	0	0	0	0	0	0	0	0	0	0	0	0	0	0	0	0	0	0	0	0	0	0	0	0	0	0	0	0	0	0	0	0	0	0	0	0	0	0	0	0	0	0	0	0	0	0	0	0	0	0	0	0	0	0	0	0	0	0	0	0	0	0	0	0	0	0	0	0	0	0	0	0	0	0	0	0	0	0	0	0	0	0	0	0	0	0	0	0	0	0	0	0	0	0	0	0
ENSMUSG00000084439	0	0	0	0	0	0	0	0	0	0	0	0	0	0	0	0	0	0	0	0	0	0	0	0	0	0	0	0	0	0	0	0	0	0	0	0	0	0	0	0	0	0	0	0	0	0	0	0	0	0	0	0	0	0	0	0	0	0	0	0	0	0	0	0	0	0	0	0	0	0	0	0	0	0	0	0	0	0	0	0	0	0	0	0	0	0	0	0	0	0	0	0	0	0	0	0	0	0	0	0	0	0	0	0	0	0	0	0
ENSMUSG00000084440	0	0	0	0	0	0	0	0	0	0	0	0	0	0	0	0	0	0	0	0	0	0	0	0	0	0	0	0	0	0	0	0	0	0	0	0	0	0	0	0	0	0	0	0	0	0	0	0	0	0	0	0	0	0	0	0	0	0	0	0	0	0	0	0	0	0	0	0	0	0	0	0	0	0	0	0	0	0	1.95845543100802	0	0	0	0	0	0	0	0	0	0	0	0	0	0	0	0	0	0	0	0	0	0	0	0	0	0	0	0	0
ENSMUSG00000084442	0	0	0	0	0	0	0	0	0	0	0	0	0	0	0	0	0	0	0	0	0	0	0	0	0	0	0	0	0	0	0	0	0	0	0	0	0	0	0	0	0	0	0	0	0	0	0	0	0	0	0	0	0	0	0	0	0	0	0	0	0	0	0	0	6.82244861835504	0	0	0	0	5.1325570188541	0	0	0	0	0	0	0	0	0	0	0	0	0	0	0	0	0	0	0	0	0	0	0	0	0	0	0	0	0	0	0	0	0	0	0	0	0	0
ENSMUSG00000084443	0	0	0	0	0	0	0	0	0	0	0	0	0	0	0	0	0	0	0	0	0	0	0	0	0	0	0	0	0	0	0	0	0	0	0	0	0	0	0	0	0	0	0	0	0	0	0	0	0	0	0	0	0	0	0	0	0	0	0	0	0	0	0	0	0	0	0	0	0	0	0	0	0	0	0	0	0	0	0	0	0	0	0	0	0	0	0	0	0	0	0	0	0	0	0	0	0	0	0	0	0	0	0	0	0	0	0	0
ENSMUSG00000084444	0	0	0	0	0	0	0	0	0	0	0	0	0	0	0	0	0	0	0	0	0	0	0	0	0	0	0	0	0	0	0	0	0	0	0	0	0	0	0	0	0	0	0	0	0	0	0	0	0	0	0	0	0	0	0	0	6.52526440004987	0	0	0	0	0	0	0	0	0	0	0	0	0	0	5.11857557032108	0	0	0	0	0	0	0	0	1.3156029470009	0	0	0	0	0	0	0	0	0	0	0	0	0	0	0	0	0	0	0	0	0	0	0	0	0	0	0
ENSMUSG00000084445	0	0	0	0	0	0	0	0	0	0	0	0	0	0	0	0	0	0	0	0	0	0	0	0	0	0	0	0	0	0	0	0	0	0	0	0	0	0	0	0	0	0	0	0	0	0	0	0	0	0	0	0	0	0	0	0	0	0	0	0	0	0	0	0	0	0	0	0	0	0	0	0	0	0	0	0	0	0	0	0	0	0	0	0	0	0	0	0	0	0	0	0	0	0	0	0	0	0	0	0	0	0	0	0	0	0	0	0
ENSMUSG00000084446	0	0	0	0	0	0	0	0	0	0	0	0	0	0	0	0	0	0	0	0	0	0	0	0	0	0	0	0	0	0	0	0	0	0	0	0	0	0	0	0	0	0	0	0	0	0	0	0	0	0	0	0	0	0	0	0	0	0	0	0	0	0	0	0	0	0	0	0	0	0	0	0	0	0	0	0	0	0	0	0	0	0	0	0	0	0	0	0	0	0	0	0	0	0	0	0	0	0	0	0	0	0	0	0	0	0	0	0
ENSMUSG00000084447	0	0	0	0	0	0	0	0	0	0	0	0	0	0	0	0	0	0	0	0	0	0	0	0	0	0	0	0	0	0	0	0	0	0	0	0	0	0	0	0	0	0	0	0	0	0	0	0	0	0	0	0	0	0	0	0	0	0	0	0	0	0	0	0	0	0	0	0	0	0	0	0	0	0	0	0	0	0	0	0	0	0	0	0	0	0	0	0	0	0	0	0	0	0	0	0	0	0	0	0	0	0	0	0	0	0	0	0
ENSMUSG00000084448	0	0	0	0	0	0	0	0	0	0	0	0	0	0	0	0	0	0	0	0	0	0	0	0	0	0	0	0	0	0	0	0	0	0	0	0	0	0	0	0	0	0	0	0	0	0	0	0	0	0	0	0	0	0	0	0	0	0	0	0	0	0	0	0	0	0	0	0	0	0	0	0	0	0	0	0	0	0	0	0	0	0	0	0	0	0	0	0	0	0	0	0	0	0	0	0	0	0	0	0	0	0	0	0	0	0	0	0
ENSMUSG00000084449	0	0	0	0	0	0	0	0	0	0	0	0	0	0	0	0	0	0	0	0	0	0	0	0	0	0	0	0	0	0	0	0	0	0	0	0	0	0	0	0	0	0	0	0	0	0	0	0	0	0	0	0	0	0	0	0	0	0	0	0	0	0	0	0	0	0	0	0	0	0	0	0	0	0	0	0	0	0	0	0	0	0	0	0	0	0	0	0	0	0	0	0	0	0	0	0	0	0	0	0	0	0	0	0	0	0	0	0
ENSMUSG00000084450	0	0	0	0	0	0	0	0	0	0	0	0	0	0	0	0	0	0	0	0	0	0	0	0	0	0	0	0	0	0	0	0	0	0	0	0	0	0	0	0	0	0	0	0	0	0	0	0	0	0	0	0	0	0	0	0	0	0	0	0	0	0	0	0	0	0	0	0	0	0	0	0	0	0	0	0	0	0	0	0	0	0	0	0	0	0	0	0	0	0	0	0	0	0	0	0	0	0	0	0	0	0	0	0	0	0	0	0
ENSMUSG00000084451	0	0	0	0	0	0	0	0	0	0	0	0	0	0	0	0	0	0	0	0	0	0	0	0	0	0	0	0	0	0	0	0	0	0	0	0	0	0	0	0	0	0	0	0	0	0	0	0	0	0	0	0	0	0	0	0	0	0	0	0	0	0	0	0	0	0	0	0	0	0	0	0	0	0	0	0	0	0	0	0	0	0	0	0	0	0	0	0	0	0	0	0	0	0	0	0	0	0	0	0	0	0	0	0	0	0	0	0
ENSMUSG00000084452	0	0	0	0	0	0	0	0	0	0	0	0	0	0	0	0	0	0	0	0	0	0	0	0	0	0	0	0	0	0	0	0	0	0	0	0	0	0	0	0	0	0	0	0	0	0	0	0	0	0	0	0	0	0	0	0	0	0	0	0	0	0	0	0	0	0	0	0	0	0	0	0	0	0	0	0	0	0	0	0	0	0	0	0	0	0	0	0	0	0	0	0	0	0	0	0	0	0	0	0	0	0	0	0	0	0	0	0
ENSMUSG00000084453	0	0	0	0	0	0	0	0	0	0	0	0	0	0	0	0	0	0	0	0	0	0	0	0	0	0	0	0	0	0	0	0	0	0	0	0	0	0	0	0	0	4.73955818607682	4.69845017019773	18.9611836509275	4.67757249156639	0	4.72451319518657	9.54705573606638	4.70740059341624	0	5.15273970019147	0	0	0	12.6035135263652	0	6.281329282291	4.83426172523328	9.58253405180755	0	4.76274314420378	6.6630212190665	0	0	0	12.9087065026722	12.7759479139702	6.44777410115043	19.0977612673524	0	4.88594680538678	9.85445390173966	9.78063896545149	28.7205546713217	5.69713017573621	0	11.3236573897376	0	0	0	0	1.31758485168547	0	3.82297899781401	0	3.82473423040568	7.55339177494781	0	4.32837333985998	4.3816518698759	4.32698337373972	0	4.05419756418373	4.08724742731684	12.0865323265646	0	0	5.25047284789924	5.16897322460349	10.9159962390216	8.2485486717771	3.47927331752837	3.84651037666931	7.29982611640955	0	0	0	0
ENSMUSG00000084454	0	0	0	0	0	0	0	0	0	0	0	0	0	0	0	0	0	0	0	0	0	0	0	0	0	0	0	0	0	0	0	0	0	0	0	0	0	0	0	0	0	0	0	0	0	0	0	0	0	0	0	0	0	0	0	0	0	0	0	0	0	0	0	0	0	0	0	0	0	0	0	0	0	0	0	0	0	0	0	0	0	0	0	0	0	0	0	0	0	0	0	0	0	0	0	0	0	0	0	0	0	0	0	0	0	0	0	0
ENSMUSG00000084456	0	0	0	0	0	0	0	0	0	0	0	0	0	0	0	0	0	0	0	0	0	0	0	0	0	0	0	0	0	0	0	0	0	0	0	0	0	0	0	0	0	0	0	0	0	0	0	0	0	0	0	0	0	0	0	0	0	0	0	0	0	0	0	0	0	0	0	0	0	0	0	0	0	0	0	0	0	0	0	0	0	0	0	0	0	0	0	0	0	0	0	0	0	0	0	0	0	0	0	0	0	0	0	0	0	0	0	0
ENSMUSG00000084457	0	0	0	0	0	0	0	0	0	0	0	0	0	0	0	0	0	0	0	0	0	0	0	0	0	0	0	0	0	0	0	0	0	0	0	0	0	0	0	0	0	0	0	0	0	0	0	0	0	0	0	0	0	0	0	0	0	0	0	0	0	0	0	0	0	0	0	0	0	0	0	0	0	0	0	0	0	0	0	0	0	0	0	3.82297899781401	0	0	0	0	0	0	0	0	0	0	0	0	0	0	0	0	0	0.869818329382092	0	0	0	0	0	0
ENSMUSG00000084458	0	0	0	0	0	0	0	0	0	0	0	0	0	0	0	0	0	0	0	0	0	0	0	0	0	0	0	0	0	0	0	0	0	0	0	0	0	0	0	0	0	5.63480806566911	0	5.63568514069233	16.6833418865868	5.67415165111042	0	0	5.59657626106153	0	0	6.19659512808976	0	0	0	7.57313314841842	0	0	5.69628413079671	0	5.6623724047756	7.92159189377906	0	0	0	7.67350886547735	7.59459125997117	0	0	11.7478527320438	0	0	11.628092992259	6.82910966629206	0	0	0	1.91677569117816	0	0	0	0	0	4.54509725295665	0	0	0	0	0	0	0	0	0	4.85928305247669	4.78984799608301	0	6.20101554636096	0	0	1.44198962663618	0	0	0	1.23981173723146	0	0	0	0
ENSMUSG00000084460	0	0	0	0	0	0	0	0	0	0	0	0	0	0	0	0	0	0	0	0	0	0	0	0	0	0	0	0	0	0	0	0	0	0	0	0	0	0	0	0	0	0	0	0	0	0	0	0	0	0	0	0	0	0	0	0	0	0	0	0	0	0	0	0	0	0	0	0	0	0	0	0	0	0	0	0	0	0	0	0	0	0	0	0	0	0	0	0	0	0	0	0	0	0	0	0	0	0	0	0	0	0	0	0	0	0	0	0
ENSMUSG00000084461	0	0	0	0	0	0	0	0	0	0	0	0	0	0	0	0	0	0	0	0	0	0	0	0	0	0	0	0	0	0	0	0	0	0	0	0	0	0	0	0	0	0	0	0	0	0	0	0	0	0	0	0	0	0	0	0	0	0	0	0	0	0	0	0	0	0	0	0	0	0	0	0	0	0	0	0	0	0	1.25596598292906	0	0	0	0	0	0	0	0	0	0	0	0	0	0	0	0	0	0	0	0	0	0	0	0	0	0	0	0	0
ENSMUSG00000084462	0	0	0	0	0	0	0	0	0	0	0	0	0	0	0	0	0	0	0	0	0	0	0	0	0	0	0	0	0	0	0	0	0	0	0	0	0	0	0	0	0	0	0	0	0	0	0	0	0	0	0	0	0	0	0	0	0	0	0	0	0	0	0	0	0	0	0	0	0	0	0	0	0	0	0	0	0	0	0	0	0	0	0	0	0	0	0	0	0	0	0	0	0	0	0	0	0	0	0	0	0	0	0	0	0	0	0	0
ENSMUSG00000084463	0	0	0	0	0	0	0	0	0	0	0	0	0	0	0	0	0	0	0	0	0	0	0	0	0	0	0	0	0	0	0	0	0	0	0	0	0	0	0	0	0	0	0	0	0	0	0	0	0	0	0	0	0	0	0	0	0	0	0	0	0	0	0	0	0	0	0	0	0	0	0	0	0	0	0	0	0	0	0	0	0	0	0	0	0	0	0	0	0	0	0	0	0	0	0	0	0	0	0	0	0	0	0	0	0	0	0	0
ENSMUSG00000084465	0	0	0	44.361240892423	0	88.0434098604048	0	39.5209878366247	0	0	0	39.2632468343744	39.9885797944597	0	37.9038286316526	0	0	75.4360631166049	0	65.1988004089342	0	0	44.7595761035194	0	0	0	42.0277515957161	0	0	41.4951846041392	43.32117512606	42.9292804141606	0	0	0	47.1351001781528	0	0	0	0	0	0	0	0	0	4.2913751983188	0	0	0	0	0	0	0	0	0	0	0	0	0	0	0	0	0	0	0	0	0	0	0	0	0	0	4.39717802228281	0	0	0	0	0	0	0	0	0	0	0	0	0	0	0	0	0	0	0	0	0	3.62257411468463	0	0	0	0	0	0	0.782105556671293	0	0	0	0	0	0
ENSMUSG00000084466	0	0	0	0	0	0	0	0	0	0	0	0	0	0	0	0	0	0	0	0	0	0	0	0	0	0	0	0	0	0	0	0	0	0	0	0	0	0	0	0	0	0	0	0	0	0	0	0	0	0	0	0	0	0	0	0	0	0	0	0	0	0	0	0	0	0	0	0	0	0	0	0	0	0	0	0	0	0	0	0	0	0	0	0	0	0	0	0	0	0	0	0	0	0	0	0	0	0	0	0	0	0	0	0	0	0	0	0
ENSMUSG00000084467	0	0	0	0	0	0	0	0	0	0	0	0	0	0	0	0	0	0	0	0	0	0	0	0	0	0	0	0	0	0	0	0	0	0	0	0	0	0	0	0	0	0	0	0	0	0	0	0	0	0	0	0	0	0	0	0	0	0	0	0	0	0	0	0	0	0	0	0	0	0	0	0	0	0	0	0	0	0	0	0	0	0	0	0	0	0	0	0	0	0	0	0	0	0	0	0	0	0	0	0	0	0	0	0	0	0	0	0
ENSMUSG00000084468	0	0	0	0	0	0	0	0	0	0	0	0	0	0	0	0	0	0	0	0	0	0	0	0	0	0	0	0	0	0	0	0	0	0	0	0	0	0	0	0	0	0	0	0	0	0	0	0	0	0	0	0	0	0	0	0	0	0	0	0	0	0	0	0	0	0	0	0	0	0	0	0	0	0	0	0	0	0	0	0	0	0	0	0	0	0	0	0	0	0	0	0	0	0	0	0	0	0	0	0	0	0	0	0	0	0	0	0
ENSMUSG00000084469	0	0	0	0	0	0	0	0	0	0	0	0	0	0	0	0	0	0	0	0	0	0	0	0	0	0	0	0	0	0	0	0	0	0	0	0	0	0	0	0	0	0	0	0	0	0	0	0	0	0	0	0	0	0	0	0	0	0	0	0	0	0	0	0	0	0	0	0	0	0	0	0	0	0	0	0	0	0	0	0	0	0	0	0	0	0	0	0	0	0	0	0	0	0	0	0	0	0	0	0	0	0	1.71490254293173	0	0	0	0	0
ENSMUSG00000084472	0	0	0	0	0	0	0	0	0	0	0	0	0	0	0	0	0	0	0	0	0	0	0	0	0	0	0	0	0	0	0	0	0	0	0	0	0	0	0	0	0	0	0	0	0	0	0	0	0	0	0	0	0	0	0	0	0	0	0	0	0	0	0	0	0	0	0	0	0	0	0	0	0	0	0	0	0	0	0	0	0	0	0	0	0	0	0	0	0	0	0	0	0	0	0	0	0	0	0	0	0	0	0	0	0	0	0	0
ENSMUSG00000084473	0	0	0	0	0	0	0	0	0	0	0	0	0	0	0	0	0	0	0	0	0	0	0	65.3080952837475	0	0	0	0	0	0	0	0	0	0	0	0	0	0	0	0	0	0	0	0	0	0	0	0	0	0	0	0	0	0	0	0	0	0	0	0	0	0	0	0	0	0	0	0	0	0	0	0	0	0	0	0	0	0	0	0	0	0	0	0	0	0	0	0	0	0	0	0	0	0	0	0	0	0	0	0	0	0	0	0	0	0	0	0
ENSMUSG00000084475	0	0	0	0	0	0	0	0	0	0	0	0	0	0	0	0	0	0	0	0	0	0	0	0	0	0	0	0	0	0	0	0	0	0	0	0	0	0	0	0	0	0	0	0	0	0	0	0	0	0	0	0	0	0	0	0	0	0	0	0	0	0	0	0	0	0	0	0	0	0	0	0	0	0	0	0	0	0	0	0	0.468882711214855	0	0	0	0	0	0	0	0	0	0	0	0	0	0	0	0	0	0	0	0	0	0	0	0	0	0	0
ENSMUSG00000084476	0	0	0	0	0	0	0	0	0	0	0	0	0	0	0	0	0	0	0	0	0	0	0	0	0	0	0	0	0	0	0	0	0	0	0	0	0	66.6149439638604	0	0	0	0	0	0	0	0	0	0	0	0	0	0	0	0	0	0	0	0	0	0	0	0	0	0	0	0	0	0	0	6.29349253502348	0	0	0	0	0	0	0	0	0	0	0	0	0	0	0	0	0	0	0	0	0	0	5.16427546866261	0	0	0	0	0	0	0	0	1.107982871951	0	0	0	0	0	0
ENSMUSG00000084477	0	0.535829554655541	0	166.924511184137	230.972829508967	144.941028485607	168.826664313845	130.122461928492	93.3011483883463	167.852825467797	113.907815799828	129.27385222543	188.088576898842	74.0833280973925	231.767679419631	197.127595180634	179.871331593628	159.668030825857	154.04847321505	122.666517765426	153.775124710472	153.448021427784	189.476308327547	271.815906457653	378.081319744259	186.670246675692	256.983919836256	58.9729570502798	259.568430178589	156.139983174468	264.892719051442	242.304396962139	164.537843900427	202.265212141103	225.301059405623	288.213438638745	246.109476829992	88.468858386787	0	0.607482888726994	0.528203060451562	4.0089543550215	1.98709157395714	2.00478918048344	1.97826188378499	2.01847291936734	1.99811427622515	2.01884380189546	5.9726307924372	0	4.35844385707895	6.61296713274402	2.17958919226942	5.38650281688879	13.3258492818289	13.4699996711	15.9391833961692	12.2671779747026	16.21076906788	0	12.0856960418135	11.2718303626896	22.2668571040135	16.8696484021955	16.6651116448356	8.18912013311812	13.508166272676	8.18077267379165	13.4615313281074	6.26861707045817	8.26555427946855	14.5869287992154	2.06823788399864	4.85865509854771	4.81891643323142	14.6043509724047	4.78905668261628	3.40928482620622	3.65371922306635	1.44472333914985	0	0	0	6.46733205954307	4.80386394424692	4.85272603936847	15.9725873501861	9.26111902242425	9.15288433527703	7.41243873639085	10.9799340946281	0	6.85848441687999	10.3715922859186	5.11169548989096	4.42052407014119	0	6.66166713112908	4.37217498049465	4.1036858939844	3.98687615078554	2.57507481702446	2.71130836827152	0.882079496844519	5.83033399129397	0.5712489843402	0.595005413768397	0.593583974174045
ENSMUSG00000084478	0	0	1.54939675966601	0	0	0	0	0	0	0	0	0	0	0	0	0	0	0	0	0	0	0	0	0	0	0	0	0	0	0	0	0	0	0	0	0	0	0	0	3.74861392312023	0	0	0	0	0	0	0	0	0	0	0	0	0	0	0	0	0	0	0	0	0	0	0	0	0	0	0	0	0	0	0	0	0	0	0	0	0	4.20755639526914	0	0	0	0	0	0	4.94055925973362	0	0	0	0	0	0	0	0	0	0	0	0	0	0	1.58267154142996	0	0	0	0	0	1.76251211022037	0	0
ENSMUSG00000084479	0	0	0	0	0	0	0	0	0	0	0	0	0	0	0	0	0	0	0	0	0	0	0	0	0	0	0	0	0	0	0	0	0	0	0	0	0	0	0	0	0	0	0	0	0	0	0	0	0	0	0	0	0	0	0	0	0	0	0	0	0	0	0	0	0	0	0	0	0	0	0	0	0	0	0	0	0	0	0	0	0	0	0	0	0	0	0	0	0	0	0	0	0	0	0	0	0	0	0	0	0	0	0	0	0	0	0	0
ENSMUSG00000084480	0	0	0	0	0	0	0	0	0	0	0	0	0	0	0	0	0	0	0	0	0	0	0	0	0	0	0	0	0	0	0	0	0	0	0	0	0	0	0	0	0	0	0	0	0	0	0	0	0	0	0	0	0	0	0	0	0	0	0	0	0	0	0	0	0	0	0	0	0	0	0	0	0	0	0	0	0	0	0	0	0	0	0	0	0	0	0	0	0	0	0	0	0	0	0	0	0	0	0	0	0	0	0	0	0	0	0	0
ENSMUSG00000084484	0	0	0	0	0	0	0	0	0	0	0	0	0	0	0	0	0	0	0	0	0	0	0	0	0	0	0	0	0	0	0	0	0	0	0	0	0	0	0	0	0	0	0	0	0	0	0	0	0	0	0	0	0	0	0	0	0	0	0	0	0	0	0	0	0	0	0	0	0	0	0	0	0	0	0	0	0	0	0	0	0	0	0	0	0	0	0	0	0	0	0	0	0	0	0	0	0	0	0	0	0	0	0	0	0	0	0	0
ENSMUSG00000084485	0	0	0	0	0	0	0	0	0	0	0	0	0	0	0	0	0	0	0	0	0	0	0	0	0	0	0	16.522877224497	0	0	0	0	0	0	0	0	0	0	0	0	0	0	0	0	0	0	0	0	0	0	0	0	0	0	0	0	0	0	0	0	0	0	0	0	0	0	0	0	0	0	0	0	0	0	0	0	0	0	0	0	0	0	0	0	0	0	0	0	0	0	0	0	0	0	0	0	0	0	0	0	0	0	0	0	0	0	0	0
ENSMUSG00000084487	0	0	0	0	0	0	0	0	0	0	0	0	0	0	0	0	0	0	0	0	0	0	0	0	0	0	0	0	0	0	0	0	0	0	0	0	0	0	0	0	0	0	0	0	0	0	0	0	0	0	0	0	0	0	0	0	0	0	0	0	0	0	0	0	0	0	0	0	0	0	0	0	0	0	0	0	0	0	6.33144495503964	0	0	3.86250901726974	0	5.60354455843971	11.0993386109084	11.212234593244	5.5357049309549	12.8387019872512	19.0329841382884	6.42242123392769	12.6845813969904	11.9795574801231	29.7122698197027	29.9544845700618	23.6211681998614	76.6022321743645	68.8057889390736	46.1753913472783	45.458641235554	42.6670903223857	60.4516923205582	52.2725069999896	67.6564290910054	36.684840444109	33.6774999953738	0	0	0
ENSMUSG00000084492	0	0	0	0	0	0	0	0	0	0	0	0	0	0	0	0	0	0	0	0	0	0	0	0	0	0	0	0	0	0	0	0	0	0	0	0	0	0	0	0	0	0	0	0	0	0	0	0	0	0	0	0	0	0	0	0	0	0	0	0	0	0	0	0	0	0	0	0	0	0	0	0	0	0	0	0	0	0	0	0	0	0	0	0	0	0	0	0	0	0	0	0	0	0	0	0	0	0	0	0	0	0	0	0	0	0	0	0
ENSMUSG00000084493	0	0	0	0	0	0	0	0	0	0	0	0	0	0	0	0	0	0	0	0	0	0	0	0	0	0	0	0	0	0	0	0	0	0	0	0	0	0	0	0	0	3.99317107015921	0	0	3.94094690234334	0	3.98049536917294	0	7.93215533063838	0	4.34128462929517	0	4.34201626491467	0	5.30935412331134	0	0	0	4.03673678560397	4.07021906689871	0	0	0	0	0	5.43791966844852	5.38199380627878	10.8647532098125	10.7268265386179	4.16262498379506	4.11650636359359	4.15128569876434	0	0	14.3998329638687	4.84895117587717	0	0	1.81966725085785	1.43903545198784	0	0	0	3.22093506115039	0	3.22241387916069	6.363881259208	0	0	3.69162795336001	3.64556866921378	3.44294368523224	0	0	0	0	0	0	0	1.02188241257682	0.992794946996793	0	1.0802535703507	2.6358202287598	0	0	0	0
ENSMUSG00000084496	0	0	0	171.395703447998	327.711449660451	170.0838599576	123.270262832332	167.964198305655	153.280458066569	229.798511057103	171.539746412837	257.888143980323	123.601064819239	228.203108871432	175.735932746753	117.764537380638	177.301741142291	116.583006634753	75.9238903702745	226.714010512885	277.893618226782	151.255906835958	190.228198439958	291.978075343248	120.775977140527	204.44836540671	243.569924020628	274.505073888803	164.013019068889	144.29007373712	234.328174545506	232.20838042205	152.050596818698	215.990351536393	166.561854632014	163.901598346759	294.052881407263	181.677119901438	0	0	0	0	0	0	1.6250008331091	0	0	0	0	0	0	0	0	2.21231365693647	0	2.21292851739499	0	0	3.32899721929678	3.35660923049439	1.65458933905781	0	2.28632907764424	2.30953519791962	4.56306628370499	0	0	0	2.21153728961764	0	1.69739061096229	1.71173144072426	0	1.9955190583321	1.97919782079148	3.9988103853013	0	0	0	0	0	0	0	1.32811283365617	1.31534369901999	0	1.31203396090814	0	1.50368814079551	3.04439448101767	1.50320526295503	0	0	1.41992037247695	0	0	0	0	0	0.842721210371796	0.409366747625301	0.302177146895727	0.445429231930321	1.08684795146914	3.19280194761336	0	0	0
ENSMUSG00000084497	11.6841329728487	14.9121365060637	15.2460641151135	0	0	52.3858288669409	0	0	0	0	0	0	0	0	0	0	45.507446893188	0	0	0	0	0	0	0	0	0	0	0	0	0	0	0	0	0	0	0	0	0	4.42096002796035	12.2954536678344	4.00906122882736	20.2853090364088	10.0546833642231	45.6490496396079	35.0350179618323	10.2134729719988	45.4970620696467	30.6460489127731	25.1845931747769	33.5115850422978	11.0268629584097	5.57693561528079	16.5430819693249	27.2557042534573	47.2001581562378	40.8949190014595	40.3261339923082	36.2086203219973	66.6465243303215	51.6917821496136	66.2497571358746	57.0354616352092	56.3351484731541	42.6802104575546	91.3525869997739	55.2492638314369	41.0107928038443	48.2938280176167	61.3038136682011	63.4384047530367	20.9118523270554	63.2655940491686	41.8611347721324	30.7309934983143	54.8633635923397	61.58167993364	66.6397237386055	8.62549061030174	2.31097740858947	5.48272507207369	10.8405682832874	11.2785263304277	5.6799633012928	49.0870503319319	12.1537757789447	32.7397250122726	24.2463875975825	32.8028835774267	27.7881568419011	28.1302050046033	27.779233259409	26.2352308814697	17.3519655747064	48.1069022195192	12.9325895894241	11.1839258974572	11.1618279834497	33.7080356835131	38.7156094522801	16.8712786316434	26.4778412364045	18.6141122487768	9.60345424041772	7.81081394455822	59.002979991895	8.67155958228424	4.51609109050213	3.00353490932067
ENSMUSG00000084498	0	0	0	0	0	0	0	0	0	0	0	0	0	0	0	0	0	0	0	0	0	0	0	0	0	0	0	0	0	0	0	0	0	0	0	0	0	0	0	0	0	0	0	0	0	0	0	0	0	0	0	0	0	0	0	0	0	0	0	0	0	0	0	0	0	0	0	0	0	0	0	0	0	0	0	0	0	0	0	0	0	0	0	0	0	0	0	0	0	0	0	0	0	0	0	0	0	0	0	0	0	0	0	0	0	0	0	0
ENSMUSG00000084500	0	0	0	0	0	0	0	0	0	0	0	0	0	0	0	0	0	0	0	0	0	0	0	0	0	0	0	0	0	0	0	0	0	0	0	0	0	0	0	0	0	0	0	0	0	0	0	0	0	0	0	0	0	0	0	0	0	0	0	0	0	0	0	0	0	0	0	0	0	0	0	0	0	0	0	0	0	0	0	0	0	0	0	0	0	0	0	0	0	0	0	0	0	0	0	0	0	0	0	0	0	0	0	0	0	0	0	0
ENSMUSG00000084501	0	0	0	0	0	0	0	0	0	0	0	0	0	0	0	0	0	0	0	0	0	0	0	0	0	0	0	0	0	0	0	0	0	0	0	0	0	0	0	0	0	0	0	0	0	0	0	0	0	0	0	0	0	0	0	0	0	0	0	0	0	0	0	0	0	0	0	0	0	0	0	0	0	0	0	0	0	0	0	0	0	0	0	0	0	0	0	0	0	0	0	0	0	0	0	0	0	0	0	0	0	0	0	0	0	0	0	0
ENSMUSG00000084502	0	0	0	0	0	0	0	0	0	0	0	0	0	0	0	0	0	0	0	0	0	0	0	0	0	0	0	0	0	0	0	0	0	0	0	0	0	0	0	0	0	0	0	0	0	0	0	0	0	0	0	0	0	0	0	0	0	0	0	0	0	0	0	0	0	0	0	0	0	0	0	0	0	0	0	0	0	0	0	0	0	0	0	0	0	0	0	0	0	0	0	0	0	0	0	0	0	0	0	0	0	0	0	0	0	0	0	0
ENSMUSG00000084503	0	0	0	0	0	0	0	0	0	0	0	0	0	0	0	0	0	0	0	0	0	0	0	0	0	0	0	0	0	0	0	0	0	0	0	0	0	0	0	0	0	0	0	0	0	0	0	0	0	0	0	0	0	0	0	0	0	0	0	0	0	0	0	0	0	0	0	0	0	0	0	0	0	0	0	0	0	0	0	0	0	0	0	0	0	0	0	0	0	0	0	0	0	0	0	0	0	0	0	0	0	0	0	0	0	0	0	0
ENSMUSG00000084504	0	0	0	0	0	0	0	0	0	0	0	0	0	0	0	0	0	0	0	0	0	0	0	0	0	0	0	0	0	0	0	0	0	0	0	0	0	0	0	0	0	4.92361869815748	0	4.92438507439136	4.85922579220974	4.95799658834891	0	0	4.89021226694696	10.8451731528472	0	0	5.35374821013751	6.61546219744109	0	0	0	5.02200004465982	4.97733564826897	10.0372392523522	9.89540808601562	0	0	0	13.6448972367101	6.70500774653361	6.63605061550879	6.69817309536986	6.6131406330314	10.2651140377082	0	5.11857557032108	5.08023480244325	0	5.91837794955121	5.97880387705243	0	0	0	0	0	1.36875319544025	1.37863186924582	3.97144420161261	3.93326076988501	3.97326759857677	3.9233636889292	13.6489113359612	0	0	4.49502156301117	8.49036598105815	4.2116421297831	4.24597548274662	0	0	0	5.45437470607008	10.7394200977199	6.29995467947848	7.34475485059764	9.03597681979455	5.32785256056461	2.16666128836566	0	1.40316498095214	0	1.45802665501003
ENSMUSG00000084505	0	0	1.22163975281358	0	0	0	0	0	0	0	0	0	0	0	0	0	0	0	0	0	0	0	0	0	0	0	0	0	0	0	0	0	0	0	0	0	0	0	0	0	0	0	0	0	0	0	4.86079722966311	0	0	0	0	0	0	0	0	0	0	0	0	0	0	0	0	0	0	0	0	0	0	0	0	0	0	0	0	0	0	0	0	0	0	0	2.73075158716	0	0	0	3.88563903807412	0	0	0	0	0	0	0	4.14506076584106	0	0	0	0	0	0	0	0	0	0	0	0	0
ENSMUSG00000084506	0	0	0	0	0	0	0	0	0	0	0	0	0	0	0	0	0	0	0	0	0	0	0	0	0	0	0	0	0	0	0	0	0	0	0	0	0	0	0	0	0	0	0	0	0	0	0	0	0	0	0	0	0	0	0	0	0	0	0	0	0	0	0	0	0	0	0	0	0	0	0	0	0	0	0	0	0	0	0	0	0	0	0	0	0	0	0	0	0	0	0	0	0	0	0	0	0	0	0	0	0	0	0	0	0	0	0	0
ENSMUSG00000084507	0	0	0	0	0	0	0	0	0	0	0	0	0	0	0	0	0	0	0	0	0	76.1222537671162	0	0	0	0	0	0	0	0	0	0	0	0	0	0	0	0	0	0	0	0	0	0	0	0	0	0	0	0	0	5.46758393654979	0	0	0	0	0	0	0	0	0	0	0	0	0	0	0	0	0	0	0	0	0	0	0	0	0	0	0	0	0	0	0	0	0	0	0	0	0	0	0	4.28680243161269	0	0	0	0	0	5.5078489678943	0	0	2.4722540836979	0	0	0	0	0	0	0
ENSMUSG00000084508	0	0	0	61.3835775139342	61.7718032407704	0	110.369886489413	54.686018053004	109.791583917449	54.8666212446417	55.8501499948771	162.988129300833	55.3330348318686	163.457110540468	52.4483210135658	105.440341608246	0	52.1912297143953	0	0	0	0	0	61.5111129998087	0	0	58.1546795336072	57.8300702857395	0	0	0	59.4021438288966	0	59.503603106627	66.2804279414217	130.443649330237	65.8199763615095	0	0	0	0	0	0	0	0	0	0	0	0	0	0	0	0	0	0	0	0	0	0	0	0	0	0	0	0	0	0	0	0	0	0	0	0	0	0	0	0	0	0	0	0	0	0	0	0	0	0	0	0	0	0	0	0	0	0	0	0	0	0	0	0	0	0	0	0	0	0	0
ENSMUSG00000084511	0	0	0	0	0	0	0	0	0	0	0	0	0	0	0	0	0	0	0	0	0	0	0	0	0	0	0	0	0	0	0	0	0	0	0	0	0	0	0	0	0	2.6413162807824	0	0	0	0	0	0	0	0	0	0	0	0	0	0	0	0	0	0	0	0	0	0	0	0	0	0	0	2.75340298407277	0	0	0	0	3.17496317085299	0	0	1.79697721047953	0	0	0	0	0	0	0	0	0	0	0	0	0	0	0	0	0	0	0	0	0	0	0	0	0	0	0	0	0	0
ENSMUSG00000084512	0	0	0	0	0	0	0	0	0	0	0	0	0	0	0	0	0	0	0	0	0	0	0	0	0	0	0	0	0	0	0	0	0	0	0	0	0	0	0	0	0	0	0	0	0	0	0	0	0	0	0	0	0	0	0	0	0	0	0	0	0	0	0	0	0	0	0	0	0	0	0	0	0	0	0	0	0	0	0	0	0	0	0	0	0	0	0	0	0	0	0	0	0	0	0	0	0	0	0	0	0	0	0	0	0	0	0	0
ENSMUSG00000084513	0	0	0	44.7371836118504	0	0	0	0	0	0	0	0	0	0	0	0	0	0	66.0580741074705	0	0	0	0	0	0	0	0	0	0	0	0	0	0	0	0	0	0	0	0	0	0	0	0	0	0	0	0	0	0	0	0	0	0	0	0	0	0	0	4.34462348959071	0	0	0	0	0	0	0	0	5.84671041375505	0	0	0	0	0	0	0	0	0	0	0	0	0	0	0	0	0	0	0	0	0	0	0	0	0	0	0	0	0	0	0	0	0	0	0	0	0	0	0	0
ENSMUSG00000084514	0	0	0	0	0	0	0	0	0	0	0	0	0	0	0	0	0	0	0	0	0	0	0	0	0	0	0	0	0	0	0	0	0	0	0	0	0	0	0	0	0	0	0	0	0	0	0	0	0	0	0	0	0	0	0	0	0	0	0	0	0	0	0	0	0	0	0	0	0	0	0	0	0	0	0	0	0	0	0	0	0	0	0	0	0	0	0	0	0	0	0	0	0	0	0	0	0	0	0	0	0	0	0	0	0	0	0	0
ENSMUSG00000084515	0	0	0	0	0	0	0	0	0	0	0	0	0	0	0	0	0	0	0	0	0	0	0	0	0	0	0	0	0	0	0	0	0	0	0	0	0	0	0	0	0	0	0	0	0	0	0	0	0	0	0	0	0	0	0	0	0	0	0	0	0	0	0	0	0	0	0	0	0	0	0	0	0	0	0	0	0	0	0	0	0	0	0	0	0	0	0	0	0	0	0	0	0	0	0	0	0	0	0	0	0	0	0	0	0	0	0	0
ENSMUSG00000084516	0	0	0	0	0	0	0	0	0	0	0	0	0	0	0	0	0	0	0	0	0	0	0	0	0	0	0	0	0	0	0	0	0	0	0	0	0	0	0	0	0	0	0	0	0	0	0	0	0	0	0	0	0	0	0	0	0	0	0	0	0	0	0	0	0	0	0	0	0	0	0	0	0	0	0	0	0	0	0	0	0	0	0	0	0	0	0	0	0	0	0	0	0	0	0	0	0	0	0	0	0	0	0	0	0	0	0	0
ENSMUSG00000084517	0	0	0	0	0	0	0	0	0	0	0	0	0	0	0	0	0	0	0	0	0	0	0	0	0	0	0	0	0	0	0	0	0	0	0	0	0	0	0	0	0	0	0	3.9625911145493	0	3.98963787968701	3.94939774910127	0	15.7403707342355	4.36348763571586	4.30736834312881	4.35698094943811	0	0	0	0	0	0	0	0	0	0	0	5.55731906999409	0	0	5.33994697966723	0	0	4.13010447610916	0	4.11885377924275	0	4.8017177341116	0	0	4.73293492461687	0	0	0	0	0	0	0	0	0	0	0	0	0	0	0	0	0	0	0	0	0	0	0	0	0	0	0	0	0	0	0
ENSMUSG00000084518	0	0	0	0	0	0	0	0	0	0	0	0	0	0	0	0	0	0	0	0	0	0	0	0	0	0	0	0	0	0	0	0	0	0	0	0	0	0	0	0	0	0	0	0	0	0	0	0	0	0	0	0	0	0	0	0	0	0	0	0	0	0	0	0	0	0	0	0	0	0	0	0	0	0	0	0	0	0	0	0	0	0	0	0	0	0	0	0	0	0	0	0	0	0	0	0	0	0	0	0	0	0	0	0	0	0	0	0
ENSMUSG00000084519	0	0	0	0	0	0	0	30.5389451464828	0	0	0	0	0	0	0	0	0	0	0	0	0	0	0	0	0	0	0	0	0	0	0	0	0	0	0	0	0	0	0	0	0	0	0	0	0	0	0	0	0	0	0	0	0	0	0	0	0	0	0	0	0	0	0	0	0	0	0	0	0	0	0	0	0	0	0	0	0	0	0	0	0	0	0	0	0	0	0	0	0	0	0	0	0	0	0	0	0	0	0	0	0	0	0	0	0	0	0	0
ENSMUSG00000084521	0	0	0	0	0	0	0	0	0	0	0	0	0	0	0	0	0	0	0	0	0	0	0	0	0	0	0	0	0	0	0	0	0	0	0	0	0	0	0	0	0	0	0	0	0	0	0	0	0	0	0	0	0	0	0	0	0	0	0	0	0	0	0	0	0	0	0	0	0	0	0	0	0	0	0	0	0	0	0	0	0	0	0	0	0	0	0	0	0	0	0	0	0	0	0	0	0	0	0	0	0	0	0	0	0	0	0	0
ENSMUSG00000084522	0	0	0	0	0	0	0	0	0	0	0	0	0	55.7829821685723	0	0	0	0	0	0	0	0	0	0	0	0	0	0	0	0	0	0	0	60.9203555615466	0	0	0	0	0	0	0	0	0	0	0	0	0	0	0	0	0	0	0	0	0	0	0	0	0	0	0	0	0	0	0	0	0	0	0	0	0	0	0	0	0	0	0	0	0	0	0	0	0	0	0	0	0	0	0	0	0	0	0	0	0	0	0	0	0	0	0	0	0	0	0	0	0	0
ENSMUSG00000084523	0	0	0	0	0	0	0	0	0	0	0	0	0	0	0	0	0	0	0	0	0	0	0	0	0	0	0	0	0	0	0	0	0	0	0	0	0	0	0	0	0	0	0	0	0	0	0	0	0	0	0	0	0	0	0	0	0	0	0	0	0	0	0	0	0	0	0	0	0	0	0	0	0	0	0	0	0	0	0	0	0	0	0	0	0	0	0	0	0	0	0	0	0	0	0	0	0	0	0	0	0	0	0	0	0	0	0	0
ENSMUSG00000084526	0	1.13920064981388	0	0	0	0	0	0	0	0	0	0	0	0	0	0	0	0	0	0	0	0	0	0	0	0	0	0	0	0	0	0	0	0	0	0	0	0	0	0	1.1229863386071	0	0	0	0	0	0	0	0	4.69349930564395	0	0	0	0	5.66628549294571	5.72757969208116	5.64791792609358	0	0	0	0	0	5.91755761272627	0	0	0	11.4876170318892	0	0	4.4424653188401	0	4.43036372893338	0	5.16487285685954	0	0	0	1.44966228744567	0	4.60733199333923	1.13871515580751	3.55415745706754	0	3.43746851063949	0	0	6.79170520940686	3.93792119777031	0	0	0	0	7.29074183811192	0	0	0	4.68984369052509	0	0	2.18116077978583	4.23814985776782	0.782105556671293	2.30575131822754	0.937672742443964	0	0	0	0
ENSMUSG00000084527	0	0	0	0	50.594048368631	0	0	0	0	0	0	0	90.6407808674419	0	0	0	86.68085122512	0	0	0	0	0	0	0	50.6108856588876	0	47.6314518084783	0	48.1104855935407	0	49.0973318095347	0	0	0	0	0	53.909694924665	0	0	0	0	0	0	0	0	0	0	0	0	0	0	0	0	0	0	0	0	0	0	0	0	0	0	0	0	0	0	0	0	0	0	0	0	0	0	0	0	0	0	0	0	0	0	0	0	0	0	0	0	0	0	0	0	0	0	0	0	0	0	0	0	0	0	0	0	0	0	0
ENSMUSG00000084530	0	0	0	0	0	0	0	0	0	0	0	0	0	0	0	0	0	0	0	0	0	0	0	0	0	0	0	0	0	0	0	0	0	0	0	0	0	0	0	0	0	0	0	0	0	0	0	0	0	0	0	0	0	0	0	0	0	0	0	0	0	0	0	0	0	0	0	0	0	0	0	0	0	0	0	0	0	0	0	0	0	0	0	0	0	0	0	0	0	0	0	0	0	0	0	0	0	0	0	0	0	0	0	0	0	0	0	0
ENSMUSG00000084531	0	0	0	0	0	0	0	0	0	0	0	0	0	0	0	0	0	0	0	0	0	0	0	0	0	0	0	0	0	0	0	0	0	0	0	0	0	0	0	0	0	0	0	0	0	0	0	0	0	0	0	0	0	0	0	0	0	0	0	0	0	0	0	0	0	0	0	0	0	0	0	0	0	0	0	0	0	0	0	0	0	0	0	0	0	0	0	0	0	0	0	0	0	0	0	0	0	0	0	0	0	0	0	0	0	0	0	0
ENSMUSG00000084532	0	0	0	0	0	0	0	0	0	0	0	0	0	0	0	0	0	0	0	0	0	0	0	0	0	0	0	0	0	0	0	0	0	0	0	0	0	0	0	0	0	0	0	0	0	0	0	0	0	0	0	0	0	0	0	0	0	0	0	0	0	0	0	0	0	0	0	0	0	0	0	0	0	0	0	0	0	0	0	0	0	0	0	0	0	0	0	0	0	0	0	0	0	0	0	0	0	0	0	0	0	0	0	0	0	0	0	0
ENSMUSG00000084537	0	0	0	0	0	0	0	0	0	0	0	0	0	0	0	0	0	0	0	0	0	0	0	0	0	0	0	0	0	0	0	0	0	0	0	0	0	0	0	0	0	0	0	0	0	0	0	0	0	0	0	0	0	0	0	0	0	0	0	0	0	0	0	0	0	0	0	0	0	0	0	0	0	0	0	0	0	0	0	0	0	0	0	0	0	0	0	0	0	0	0	0	0	0	0	0	0	0	0	0	0	0	0	0	0	0	0	0
ENSMUSG00000084539	0	0	0	81.9718581707817	65.9922370025621	48.8066728573983	58.9553430937238	14.6055824613613	29.3232180649088	43.9614542891849	0	29.020660703668	14.778388184909	0	28.0158733364389	28.1610850258048	14.1327474823565	13.9392725324161	48.4152344390156	48.19041769356	24.1646624545028	24.1132605100803	33.0831649460796	32.8568678135624	16.5035496713764	16.2966088367667	62.1279806197543	30.8905965501466	15.6882018239807	46.005530756763	48.0299985093274	31.730337697423	0	0	53.1066782884683	52.2584806322999	35.1584966899989	34.7556229376663	0	0	0	0	0	0	0	0	0	0	0	0	0	0	0	0	0	0	0	0	0	0	0	0	0	0	0	0	0	0	0	0	0	0	0	0	0	0	0	0	0	0	0	0	0	0	0	0	0	0	0	0	0	0	0	0	0	1.7366344561269	0	0	0	0	0	0	0	0	0	0	0	0
ENSMUSG00000084540	0	0	0	0	0	0	0	0	0	0	0	0	0	0	0	0	0	0	0	0	0	0	0	0	0	0	0	0	0	0	0	0	0	0	0	0	0	0	0	0	0	0	0	0	0	0	0	0	0	0	0	0	0	0	0	0	0	0	0	0	0	0	0	0	0	0	0	0	0	0	0	0	0	0	0	0	0	0	0	0	0	0	0	0	0	0	0	0	0	0	0	0	0	0	0	0	0	0	0	0	0	0	0	0	0	0	0	0
ENSMUSG00000084541	1.1802154518029	0	0	0	0	0	0	0	0	0	0	0	0	0	0	0	0	0	0	0	0	0	0	0	0	0	0	0	0	0	0	0	0	0	0	0	0	0	0	0	0	0	0	0	0	0	0	0	0	0	0	0	0	0	0	0	0	0	0	0	0	0	0	0	0	0	0	0	0	0	0	0	0	0	0	0	0	0	0	0	0	0	0	0	0	0	0	0	0	0	0	0	0	0	0	0	0	0	0	0	0	0	0	0	0	0	0	0
ENSMUSG00000084543	0	0	0	0	0	0	0	0	0	0	0	0	0	0	0	0	0	0	0	0	0	0	0	0	0	0	0	0	0	0	0	0	0	0	0	0	0	0	0	0	0	0	0	0	0	0	0	0	0	0	0	0	0	0	0	0	0	0	0	0	0	0	0	0	0	0	0	0	0	0	0	0	0	0	0	0	0	0	0	0	0	0	0	0	0	0	0	0	0	0	0	0	0	0	0	0	0	0	0	0	0	0	0	0	0	0	0	0
ENSMUSG00000084544	0.80386191763665	0.419705502563009	0	0	16.4469816678212	16.2185228690219	0	0	0	29.2169004770228	14.8703185744874	28.9308134569074	14.7326346611167	14.5070294184522	13.9645684432404	28.0738990040531	14.0889928461882	27.7922337798018	0	24.0206106769757	0	24.0386064527735	16.4903701434019	16.377571882302	0	0	15.4839084826323	0	15.6396315396959	0	0	15.8160506789013	16.109935954647	15.8430646042412	0	0	0	0	0.456239424970108	0.475830250303188	0	0	0	1.57031474508455	1.549536398135	1.58103296780166	1.56508641450453	1.5813234733113	6.23767013616764	1.72918395471093	3.41388946080797	1.7266054536473	8.53616200687559	0	0	0	0	3.20288547739914	1.58719991260589	1.60036477243386	0	2.20725470724494	0	0	4.35115918074656	0	0	0	0	3.27339549809271	1.61856442159872	3.2644785371088	0	3.80569578926493	3.77456921859923	0	1.87559031068409	1.06817221180207	0.715472881916244	0	0	0.872950954367465	0	0	1.25425962631008	1.26701722183718	2.50220718241305	1.45081307286275	1.43385742218272	4.3545208985454	1.43339696900975	1.35372708366717	0	1.35397979790372	2.66926513713604	0	0	1.73932072670346	0	1.20537832567111	1.9517795397615	2.30515321966276	0.849487327768042	1.38183351518058	0	0	0	0
ENSMUSG00000084545	0	0	0	0	0	0	0	0	0	0	0	42.093030390005	0	0	0	0	0	0	0	0	0	0	0	0	0	0	0	0	0	0	0	0	0	0	0	0	0	0	1.32761562401212	0	0	0	0	4.56947443839919	4.50901132069913	0	0	0	0	0	0	0	0	0	0	0	0	0	0	0	0	0	0	0	0	0	6.15777669727392	0	0	0	9.41975330047542	0	4.71409175361851	0	0	0	0	7.77071226153309	0	4.93939195682314	1.22078471658642	0	1.27927101380468	0	0	0	0	0	0	0	0	0	0	0	0	0	0	0	0	1.16918077835366	0	0	2.47193159341511	1.0052527599174	0	0	2.7123670213226	0
ENSMUSG00000084546	0	0	0	0	0	0	0	0	0	0	0	0	0	0	0	0	0	0	0	0	0	0	0	0	0	0	0	0	0	0	0	0	0	0	0	0	0	0	0	0	0	0	0	0	0	0	0	0	0	0	0	0	0	0	0	0	0	0	0	0	0	0	0	0	0	0	0	0	0	0	0	0	0	0	0	0	0	0	0	0	0	0	0	0	0	0	0	0	0	0	0	0	0	0	0	0	0	0	0	0	0	0	0	0	0	0	0	0
ENSMUSG00000084547	0	0	0	0	0	0	0	0	0	0	0	0	0	0	0	0	0	0	0	0	0	0	0	0	0	0	0	0	0	0	0	0	0	0	0	0	0	0	0	0	0	0	0	0	0	0	0	0	0	0	0	0	0	0	0	0	0	0	0	0	0	0	0	0	0	0	0	0	0	0	0	0	0	0	0	0	0	0	0	0	0	0	0	0	0	0	0	0	0	0	0	0	0	0	0	0	0	0	0	0	0	0	0	0	0	0	0	0
ENSMUSG00000084548	0	0	0	0	0	0	0	0	0	0	0	0	0	0	0	0	0	0	0	0	0	0	0	0	0	0	0	0	0	0	0	0	0	0	0	0	0	0	0	0	0	0	0	0	0	0	0	0	0	0	0	0	0	0	0	0	0	0	0	0	0	0	0	0	0	0	0	0	0	0	0	0	0	0	0	0	0	0	0	0	0	0	0	0	0	0	0	0	0	0	0	0	0	0	0	0	0	0	0	0	0	0	0	0	0	0	0	0
ENSMUSG00000084549	0	0	0	0	0	0	0	0	0	0	0	0	0	0	0	0	0	0	0	0	0	0	0	0	0	0	0	0	0	0	0	0	0	0	0	0	0	0	0	0	0	0	0	0	0	0	0	0	0	0	0	0	0	0	0	0	0	0	0	0	0	0	0	0	0	0	0	0	0	0	0	0	0	0	0	0	0	0	0	0	0	0	0	0	0	0	0	0	0	0	0	0	0	0	0	0	0	0	0	0	0	0	0	0	0	0	0	0
ENSMUSG00000084550	0	0	0	0	0	0	0	0	0	0	0	0	0	0	0	0	0	0	0	0	0	0	0	0	0	0	0	0	48.5730864165555	0	0	0	0	0	0	0	0	0	0	0	0	0	0	0	0	0	0	0	0	0	0	0	0	0	0	0	0	0	0	0	0	0	0	0	0	0	0	0	0	0	0	0	0	0	0	0	0	0	2.22209366210526	0	0	0	0	0	0	0	0	0	0	0	0	0	0	0	0	0	0	0	0	0	0	0	0	0	0	0	0	0
ENSMUSG00000084551	0	0	0	0	0	0	0	0	0	0	0	0	0	0	0	0	0	0	0	0	0	0	0	0	0	0	0	0	0	0	0	0	0	0	0	0	0	0	0	0	0	0	0	0	0	0	0	0	0	0	0	0	0	0	0	0	0	0	0	0	0	0	0	0	0	0	0	0	0	0	0	0	0	0	0	0	0	0	0	0	0	0	0	0	0	0	0	0	0	0	0	0	0	0	0	0	0	0	0	0	0	0	0	0	0	0	0	0
ENSMUSG00000084552	0	0	0	0	0	0	0	0	0	0	0	0	0	0	0	0	0	0	0	0	0	0	0	0	0	0	0	0	0	0	0	0	0	0	0	0	0	0	0	0	0	0	0	0	0	0	0	0	0	0	0	0	0	0	0	0	0	0	0	0	0	0	0	0	0	0	0	0	0	0	0	0	0	0	0	0	0	0	0	0	0	0	0	0	0	0	0	0	0	0	0	0	0	0	0	0	0	0	0	0	0	0	0	0	0	0	0	0
ENSMUSG00000084555	0	0.982354183535158	0.920656045598642	0	0	0	0	0	0	0	0	0	0	0	0	0	0	0	0	0	0	0	0	0	0	0	0	0	0	0	0	0	0	0	0	0	0	0	2.13572948210645	1.11371862933282	0	0	0	0	0	0	0	0	0	0	0	0	0	0	0	0	0	0	0	0	0	0	0	0	0	0	0	0	0	3.83082154305777	0	0	0	0	0	0	0	0	0	0	0	0	0	0	0	0	0	0	0	0	0	0	0	0	0	0	0	0	0	0	0	0	0	0	0	0	0	0
ENSMUSG00000084557	0	0	0	0	0	0	0	0	35.4965271312054	0	0	70.2605469667752	35.7792556055692	0	0	34.0897345049216	34.2161254836	0	0	0	0	0	0	0	0	0	0	0	0	0	0	0	39.1241301755714	76.9520280777431	0	0	0	0	0	0	0	0	0	0	0	0	0	0	0	0	0	0	0	0	0	0	0	0	0	0	0	0	0	0	0	0	0	0	0	0	0	0	0	0	0	0	0	0	0	0	0	0	0	0	0	0	0	0	0	0	0	0	0	0	0	0	0	0	0	0	0	0	0	0	0	0	0	1.12914846215063
ENSMUSG00000084558	0	0	0	0	0	0	0	0	0	0	0	0	0	0	0	0	0	0	0	0	0	0	0	0	0	0	0	0	0	0	0	0	0	0	0	0	0	0	0	0	0	0	0	0	0	0	0	0	0	0	0	0	0	0	0	0	0	0	0	0	0	0	0	0	0	0	0	0	0	0	0	0	0	0	0	0	0	0	0	0	0	0	0	0	0	0	0	0	0	0	0	0	0	0	0	0	0	0	0	0	0	0	1.27029817994943	0	0	0	0	1.39052542098179
ENSMUSG00000084560	0	0	0	0	0	0	0	0	0	0	0	0	0	0	0	0	0	0	0	0	0	0	0	0	0	0	0	0	0	0	0	0	0	0	0	0	0	0	0	0	0	0	0	0	0	0	0	0	0	0	0	0	0	0	0	0	0	0	0	0	0	0	0	0	0	0	0	0	0	0	0	0	0	0	0	0	0	0	0	0	0	0	0	0	0	0	0	0	0	0	0	0	0	0	0	0	0	0	0	0	0	0	0	0	0	0	0	0
ENSMUSG00000084562	0	0	0	0	0	0	0	0	0	0	0	0	0	0	0	0	0	0	0	0	0	0	0	0	0	0	0	0	0	0	0	0	0	0	0	0	0	0	0	0	0	0	0	0	0	0	0	0	0	0	0	0	0	0	0	0	0	0	0	0	0	0	0	0	0	0	0	0	0	0	0	0	0	0	0	0	0	0	0	0	0	0	0	0	0	0	0	0	0	0	0	0	0	0	0	0	0	0	0	0	0	0	0	0	0	0	0	0
ENSMUSG00000084564	0	0	0	0	0	0	0	0	0	0	0	0	0	0	0	0	0	0	0	0	0	0	0	0	0	0	0	0	0	0	0	0	0	0	0	0	0	0	0	0	0	0	0	0	0	0	0	0	0	0	0	0	0	0	0	0	0	0	0	0	0	0	0	0	0	0	0	0	0	0	0	0	0	0	0	0	0	0	0	0	0	0	0	0	0	0	0	0	0	0	0	0	0	0	0	0	0	0	0	0	0	0	0	0	0	0	0	0
ENSMUSG00000084565	0	0	0	0	0	0	0	0	0	0	0	0	0	0	0	0	0	0	0	0	0	0	0	0	0	0	0	0	0	0	0	0	0	0	0	0	0	0	0	0	0	0	0	0	0	0	0	0	0	0	0	0	0	0	0	0	0	0	0	0	0	0	0	0	0	0	0	0	0	0	0	0	0	0	0	0	0	0	0	0	0	0	0	0	0	0	0	6.00785413505983	5.93764035083356	0	0	0	0	5.60686506055002	0	7.16918326760078	0	0	0	3.32766836916043	4.84942147186895	0	0	2.86110400899568	0	0	7.71981382991818	0
ENSMUSG00000084566	0	0	0	0	0	0	0	0	0	0	0	0	0	0	0	0	0	0	0	0	0	0	0	0	0	0	0	0	0	0	0	0	0	0	0	0	0	0	0	0	0	0	0	0	0	0	0	0	0	0	0	0	0	0	0	0	0	0	0	0	0	0	0	0	0	0	0	0	0	0	0	0	0	0	0	0	0	0	0	0	0	0	0	0	0	0	0	0	0	0	0	0	0	0	0	0	0	0	0	0	0	0	0	0	0	0	0	0
ENSMUSG00000084567	0	0	0	0	0	0	0	0	0	0	0	0	0	0	0	0	0	0	0	0	0	0	0	0	0	0	0	0	0	0	0	0	0	0	0	0	0	0	0	0	0.426950077617397	0	0	0	0	1.63154520319469	0	0	0	0	0	0	0	0	0	0	0	0	0	0	0	0	0	0	0	0	0	0	0	0	0	0	0	0	0	0	0	0	0	0	0	0	0	0	0	0	0	0	0	0	0	0	0	0	0	0	0	0	1.76702918540758	0.829259210206112	0	0.297350035922952	0	0	0	0	0	0
ENSMUSG00000084568	0	0	0	0	0	0	0	0	0	0	0	0	0	0	0	0	0	0	0	0	0	0	0	0	0	0	0	0	0	0	0	0	0	0	0	0	0	0	0	0	0	0	0	0	0	0	0	0	0	0	0	0	0	0	0	0	0	0	0	0	0	0	0	0	0	0	0	0	0	0	0	0	0	0	0	0	0	0	0	0	0	0	0	0	0	0	0	0	0	0	0	0	0	0	0	0	0	0	0	0	0	0	0	0	0	0	0	0
ENSMUSG00000084569	1.22475188394641	0	0	0	0	0	0	0	0	0	0	0	0	0	0	0	0	0	0	0	0	0	0	0	0	0	0	0	0	0	0	0	0	0	0	0	0	0	8.34143401501953	1.44993557403707	3.78213323474279	9.56854199830604	4.74277517180337	0	0	4.81767593018809	9.53816814877289	0	4.75181003297677	5.26911714501537	5.20135045208007	0	0	6.42823213524936	0	0	0	0	0	0	4.80767468330004	6.72587990981241	0	0	0	13.0304867526974	6.44823786223968	19.5258064761254	12.8519525509856	0	0	19.894840895965	0	17.3949019801779	5.75087668682807	5.80959244656981	0	3.25490211709499	15.2611715661569	6.89650952462099	10.2269512106485	9.31010428219264	5.35845594461585	0	0	0	0	0	0	0	0	0	0	0	0	0	0	0	0	1.22433081506846	0	0	0	0	0	5.4538110580404	11.3612354478041	17.0011409961547
ENSMUSG00000084571	0	0	0	0	0	0	0	0	0	0	0	0	0	0	0	0	0	0	0	0	0	0	0	0	0	0	0	0	0	0	0	0	0	0	0	0	0	0	0	0	0	0	0	0	0	0	0	0	0	0	0	0	0	0	0	0	0	0	0	0	0	0	0	0	0	0	0	0	0	0	0	0	0	0	0	0	0	0	0	0	0	0	0	0	0	0	0	0	0	0	0	0	0	0	0	0	0	0	0	0	0	0	1.18269140891844	0	0	0	0	0
ENSMUSG00000084572	0	0	0	0	0	0	0	0	0	0	0	0	0	0	0	0	0	0	0	0	0	26.4097615110403	0	0	0	0	0	0	0	0	0	0	0	0	0	0	0	0	0	0	0	1.72494124459258	3.41996032796705	1.72520973694663	3.40476365032383	0	0	0	5.1397128928116	3.79949943790224	0	1.89691687594585	0	6.95298577894319	2.29349650904946	2.31830606584237	0	0	1.74376044820307	0	0	2.42497711034053	0	0	0	4.69806665233307	0	2.34663887354794	6.95054576736974	3.59628144858485	0	1.79324246171113	0	2.09054377539553	4.14689067213452	2.09461496372925	0	0	0	0	0	0.479529180715461	0	2.78271260385101	0	2.78399022213202	2.74902353714087	0	0	1.59468282339021	3.14957293190578	1.48725798647787	1.47550727676075	2.97507125661838	4.39883999640276	1.90202821385327	1.89827006521254	3.82177275323278	0	0	2.14430201137063	0.633133069686285	0.466640147736526	1.13860261582481	0	0	0	0
ENSMUSG00000084573	0	0	0	0	0	0	0	0	0	0	0	0	0	0	0	0	0	0	0	0	0	0	0	0	0	0	0	0	0	0	0	0	0	0	0	0	0	0	0	0	0	0	0	0	0	0	0	0	0	0	0	0	0	0	0	0	0	0	0	0	0	0	0	0	0	0	0	0	0	0	0	0	0	0	0	0	0	0	0	0	0	0	0	0	0	0	0	0	0	0	0	0	0	0	0	0	0	0	0	0	0	0	0	0	0	0	0	0
ENSMUSG00000084574	0	0	0	0	0	0	0	0	0	0	0	0	0	0	0	0	0	0	0	0	0	0	0	0	0	0	0	0	0	0	0	0	0	0	0	0	0	0	0	0	0	0	0	0	0	0	0	0	0	0	0	0	0	0	0	0	0	0	0	0	0	0	0	0	0	0	0	0	0	0	0	0	0	0	0	0	0	0	0	0	0	0	0	0	0	0	0	0	0	0	0	0	0	0	0	0	0	0	0	0	0	0	0	0	0	0	0	0
ENSMUSG00000084575	0	0	0	0	0	0	0	0	0	0	0	0	0	0	0	0	0	0	0	69.2737254344925	0	0	0	0	0	0	0	0	0	0	0	0	0	0	0	0	0	0	0	0	0	0	0	0	0	0	0	0	0	0	0	0	0	0	0	0	0	0	0	0	0	0	0	0	0	0	0	0	0	0	0	0	0	0	0	0	0	0	0	0	0	0	0	0	0	0	0	0	0	0	0	0	0	0	0	0	0	0	0	0	0	0	0	0	0	0	0	0
ENSMUSG00000084576	0	0	0	0	0	0	0	0	0	0	0	0	0	0	0	0	0	0	0	0	0	0	0	0	0	0	0	0	0	0	0	0	0	0	0	0	0	0	0	0	0	0	0	0	0	0	0	0	0	0	0	0	0	0	0	0	0	0	0	0	0	0	0	0	0	0	0	0	0	0	0	0	0	0	0	0	0	0	0	0	0	0	0	0	0	0	0	0	0	0	0	0	0	0	0	0	0	0	0	0	0	0	0	0	0	0	0	0
ENSMUSG00000084579	0	0	0	0	0	0	0	0	0	0	0	0	0	0	0	0	0	0	0	0	0	0	0	0	0	0	0	0	0	0	0	0	0	0	0	0	0	0	0	0	0	0	0	0	0	0	0	0	0	0	0	0	0	0	0	0	0	0	0	0	0	0	0	0	0	0	0	0	7.82935040462338	0	0	0	0	0	0	0	0	0	0	0	0	0	0	0	0	0	0	0	0	0	0	0	0	0	0	0	0	0	0	0	0	0	0	0	0	0	0	0
ENSMUSG00000084581	0	0	0	0	0	0	0	0	0	0	0	0	0	0	0	0	0	0	0	0	0	0	0	0	0	0	0	0	0	0	0	0	0	0	0	0	0	0	0	0	0	0	0	0	0	0	0	0	0	0	0	0	0	0	0	0	0	0	0	0	0	0	0	0	0	0	0	0	0	0	0	0	0	0	0	0	0	0	0	0	0	0	0	0	0	0	0	0	0	0	0	0	0	0	0	0	0	0	0	0	0	0	0	0	0	0	0	0
ENSMUSG00000084582	0	0	0	81.2151948645899	0	16.1187165744433	14.6027849816762	28.941523400359	29.0525422058481	72.5927604159874	29.5576178434426	57.505555363576	0	0	27.7572652748717	13.9505682743218	14.0022913517501	27.6212046488492	47.9683245826555	23.8727915343482	71.8248120955375	0	65.5555637700777	48.8303604736943	0	32.2923572027009	0	30.6054525819914	62.173550613191	15.1936214396694	47.5866446769336	15.7187211362619	16.0107978872338	31.4911376441226	35.0776418643832	51.7760946572325	17.4169783602764	68.8696036057142	0	0	0	0	0	0	0	0	0	0	0	0	0	0	0	0	0	0	0	0	0	0	0	0	0	0	0	0	0	0	0	0	0	0	0	0	0	0	0	0	0	0	0	0	0	0	0	0	0	0	0	0	0	0	0	0	0	0	0	0	0	0	0	0	0	0	0	0	0	0
ENSMUSG00000084583	0	0	0	0	0	0	0	0	0	0	0	0	0	0	0	0	0	0	0	0	0	0	0	0	0	0	0	0	0	0	0	0	0	0	0	0	0	0	1.25953277149868	0	0	0	0	0	0	0	0	0	0	0	0	0	0	0	0	0	0	0	0	0	0	0	0	0	0	0	0	0	0	0	0	0	0	0	0	0	0	0	0	0	0	0	0	0	0	0	0	0	0	0	0	0	0	0	0	0	0	0	0	1.10922278972014	0	0	0	0.953701336331895	0	0	0	0
ENSMUSG00000084584	0	0	0	0	0	0	0	0	0	0	0	0	0	0	0	0	0	0	0	0	0	0	0	0	0	0	0	0	0	0	0	0	0	0	0	0	0	0	0	0	0	0	0	0	0	0	0	0	0	0	0	0	0	0	0	0	0	0	0	0	0	0	0	0	0	0	0	0	0	0	0	0	0	0	0	0	0	0	0	0	0	0	0	0	0	0	0	0	0	0	0	0	0	0	0	0	0	0	0	0	0	0	0	0	0	0	1.3561835106613	0
ENSMUSG00000084587	0	0	0	0	43.9039262702996	0	0	0	0	0	0	0	0	0	0	0	0	0	0	0	0	0	0	0	0	0	0	0	0	0	0	0	43.0042092012479	0	0	0	0	0	0	0	0	0	0	0	0	0	0	0	0	0	0	4.60903769857916	0	0	0	0	5.55456391078625	0	0	0	4.21168195396532	0	0	0	0	0	0	0	5.62936764629946	0	0	0	0	0	0	0	0	0	0	0	0	0	0	0	3.34814759750543	0	0	0	0	0	0	3.61366816549169	0	0	0	0	0	0	4.57091020688077	0	2.08404889700153	0.769178192098214	2.26763972619072	1.84434803885672	0	0	0	0
ENSMUSG00000084588	0	0	0	0	0	0	0	0	0	0	0	0	0	0	0	0	0	0	0	0	0	0	0	0	0	0	0	0	0	0	0	0	0	0	0	0	0	0	0	0	0	0	0	0	0	0	0	0	0	0	0	0	0	0	0	0	0	0	0	0	0	0	0	0	0	0	0	0	0	0	0	0	0	0	0	0	0	0	0	0	0	0	0	0	0	0	0	0	0	0	0	0	0	0	0	0	0	0	0	0	0	0	0	0	0	0	0	0
ENSMUSG00000084589	0	0	0	0	0	0	0	0	0	0	0	0	0	0	0	0	0	0	0	0	0	0	0	0	0	0	0	0	0	0	0	0	0	0	0	0	0	0	0	0	0	0	0	0	0	0	0	0	0	0	0	0	0	0	0	0	0	0	0	0	0	0	0	0	0	0	0	0	0	0	0	0	0	0	0	0	0	0	0	0	0	0	0	0	0	0	0	0	0	0	0	0	0	0	0	0	0	0	0	0	0	0	0	0	0	0	0	0
ENSMUSG00000084590	0	0	0	0	0	0	0	0	0	0	0	0	0	0	0	0	0	0	0	0	0	0	0	0	0	0	0	0	0	0	0	0	0	0	0	0	0	0	0	0	0	0	0	0	0	0	0	0	0	0	0	0	0	0	0	0	0	0	0	0	0	0	0	0	0	0	0	0	0	0	0	0	0	0	0	0	0	0	0	0	0	0	0	0	0	0	0	0	0	0	0	0	0	0	0	0	0	0	0	0	0	0	0	0	0	0	0	0
ENSMUSG00000084591	0	0	0	208.880806935906	152.874102984353	188.43823333432	153.644410328787	84.586286916517	288.696574977178	288.543166401677	190.051229838682	168.069294003257	188.291550183265	151.697606185038	308.275383223621	195.709411042643	343.761289480916	306.764278249359	112.156154599734	167.453034143809	195.924997023199	279.29747785057	268.235445282242	171.257559215295	172.040600531111	226.511138652039	197.893262010045	304.127923589033	254.397172023398	284.197235562162	222.527475107963	202.138230439339	205.894253405975	257.706252303521	266.552224598955	282.471499628786	223.97732963305	301.923846742677	0	0	0	0	0	0	0	0	0	0	0	0	0	0	0	0	0	0	0	0	0	0	0	0	0	0	0	0	0	0	0	0	0	0	1.88224526853113	0	0	0	0	0	0	0	0	0	0	0	0	0	1.45362035956729	0	0	0	0	0	0	0	0	0	0	0	0	0.466831174090851	0	0	0.493497134656614	0.40137790054256	0	0	0	0
ENSMUSG00000084592	9.38484576132426	13.0664942002749	9.18437597295995	190.806783115603	128.009038041115	441.808195263357	114.359159495055	169.987863345482	170.639931630735	227.399008532009	115.737660230348	281.46544417413	286.665120213295	112.91013258217	0	109.251438292881	274.141246344506	162.232979112217	281.741665470416	280.433394529994	93.7472447030108	374.191319722692	256.693472593678	191.203218722297	256.103276828106	189.668965497791	120.513311804584	299.601568950217	182.587987493558	297.465479993528	62.1110824096523	123.098418536991	250.771533173542	61.6543357490352	68.6761060597864	202.73772004338	272.796046606738	404.505201901032	37.2852050550873	25.9241492996508	33.8113597611946	18.3300985268754	24.228152684875	42.776887212484	6.03012357346511	24.6107782457801	18.2719124777697	18.4614752486585	0	6.7292339442365	13.285377058325	6.71919953648288	0	16.4190989478658	8.12395148988603	32.8473244991642	16.1952345350635	31.1606026867447	6.17669363580366	24.9117022407776	42.9794531928751	34.3587118284393	33.9368364296109	42.8516169252556	50.7984728451014	0	24.7052968697857	16.624381417424	8.20666849641246	6.36931774628883	25.1950028036812	44.4637709180904	18.9131633006622	29.6202346971704	14.6889862362355	7.41947951007711	29.1959359205282	43.6470609195991	33.4117215699682	22.018976193067	24.4892355797156	13.5885859402743	8.55416159833253	24.6420935401264	29.2862066962523	49.306814777519	19.4750101185401	11.2918704225221	39.0596582115075	28.2431777154651	22.3126371561518	26.3405932544876	20.9059826201281	26.345510525476	15.58143324027	6.73730475750435	6.72399276111429	6.76868186415926	13.3272321694596	12.508825676844	7.59547941377065	13.4559847581519	6.61167245467657	5.37749669160635	11.8479879501797	17.4127702455507	10.8821472060292	18.0935837910884
ENSMUSG00000084593	0	0	0	0	0	0	0	0	0	0	0	0	0	0	0	0	0	0	0	0	0	0	0	0	0	0	0	0	0	0	0	0	0	0	0	0	0	0	0	0	0	0	0	0	0	0	0	0	0	0	0	0	0	0	0	0	0	0	0	0	0	0	0	0	0	0	0	0	0	0	0	0	0	0	0	0	0	0	0	0	0	0	0	0	0	0	0	0	0	0	0	0	0	0	0	0	0	0	0	0	0	0	1.28217012555644	0	0	1.35071021530907	0	0
ENSMUSG00000084595	0	0	0	0	50.594048368631	0	0	0	0	0	0	0	0	44.6263857348578	0	0	0	0	0	0	0	0	0	0	0	0	0	0	0	0	0	0	0	0	0	0	0	0	0	0	0	0	0	0	0	0	0	0	0	0	0	0	0	0	0	0	0	0	0	0	0	0	0	0	0	0	0	0	0	0	0	0	0	0	0	0	0	0	0	0	0	0	0	0	0	0	0	0	0	0	0	0	0	0	0	0	0	0	0	0	0	0	0	0	0	0	0	0
ENSMUSG00000084596	0	0	0	17.714723712075	0	0	0	0	0	0	0	0	0	0	0	0	0	0	0	0	0	0	0	0	0	0	0	0	0	0	0	0	0	0	0	0	0	0	0	0	0	0	0	0	0	0	0	0	0	0	0	0	0	0	0	0	0	0	0	0	0	0	0	0	0	0	0	0	0	0	0	0	0	0	0	0	0	0	0	0	0	0	0	0	0	0	0	0	0	0	0	0	0	0	0	0	0	0	0	0	0	0	0	0	0	0	0	0
ENSMUSG00000084597	0	0	0	0	0	0	0	0	0	0	0	0	0	0	0	0	0	0	0	0	0	0	0	0	0	0	0	0	0	0	0	0	0	0	0	0	0	0	0	0	0	0	0	0	0	0	0	0	0	0	0	0	0	0	0	0	0	0	0	0	0	0	0	0	0	0	0	0	0	0	0	0	0	0	0	0	0	0.603181161559562	0	0	0	0	0	0	0	0	0	0	0	0	0	0	0	0	0	0	0	0	0	0	0.440856497442632	0	0	0	0	0	0	0.525093515615501
ENSMUSG00000084598	0	0	0	0	38.7764604285128	57.3567469346068	0	17.1642246443735	0	17.2209103176613	70.1184364899187	51.1568581017214	17.3673029034332	34.202704395329	16.4618817779805	66.1888275788989	0	32.7623777769196	0	28.3162673308875	0	56.6749626587289	38.8787558855388	19.306407729867	19.3946824605226	19.1514892169303	0	0	36.8729999074582	18.0216312696809	18.8146709489093	55.9334055031216	0	74.7052535353273	0	20.4710836540153	20.6588246974081	20.4220996093587	0	0	0	0	0	0	0	0	0	0	0	0	0	0	0	0	0	0	0	0	0	0	0	0	0	0	0	0	0	0	0	0	0	0	0	0	0	0	0	0	0	0	0	0	0	0	0	0	0	0	0	0	0	0	0	0	0	0	0	0	0	0	0	0	0	0	0	0	0	0
ENSMUSG00000084599	0	0	0	0	0	0	0	0	0	0	0	0	0	0	0	0	0	0	0	0	0	0	0	0	0	0	0	0	0	0	0	0	0	0	0	0	0	0	0	0	0	0	0	0	0	0	0	0	0	0	0	0	0	0	0	0	0	0	0	0	0	0	0	0	0	0	0	0	0	0	0	0	0	0	0	0	0	0	0	0	0	0	0	0	0	0	0	0	0	0	0	0	0	0	0	0	0	0	0	0	0	0	0	0	0	0	0	0
ENSMUSG00000084600	0	0	0	0	0	0	0	0	0	0	0	0	0	0	0	0	0	0	0	0	0	0	0	0	0	0	0	0	0	0	0	0	0	0	0	0	0	0	0	0	0	0	0	0	0	0	0	0	0	0	0	0	0	0	0	0	0	0	0	0	0	0	0	0	0	0	0	0	0	0	0	0	0	0	0	0	0	0	0	0	0	0	0	0	0	0	0	0	0	0	0	0	0	0	0	0	0	0	0	0	0	0	0	0	0	0	0	0
ENSMUSG00000084601	0	0	0	0	0	0	0	0	0	0	0	0	0	0	0	0	0	0	0	0	0	0	0	0	0	0	0	0	0	0	0	0	0	0	0	0	0	0	0	0	0	0	4.78794445915388	0	0	4.86355855809465	0	0	4.79706536662416	0	0	0	0	6.48945339368031	12.843580450677	12.9825139687173	0	0	0	0	0	0	0	0	6.69249721610066	0	13.0192993028077	13.1411776918685	6.48717604954509	5.03479402801879	14.9370373764682	5.02107889279116	0	0	5.80564694098833	5.86492189844191	5.76967305096152	4.92885177731528	0	0	0	2.68536341200658	0	11.6873929361743	0	11.6927589329545	0	0	0	4.46511190549258	13.2282063140043	12.4929670864141	0	4.16509975926573	8.21116799328516	0	0	5.35048185452589	0	4.94396443418121	1.20080912636755	3.5455451902432	5.2263696546491	4.2507830990793	4.68277618983293	0	0	0
ENSMUSG00000084602	0	0	0	546.102172365346	595.352379510183	406.441775691783	450.042726805969	648.689317594254	732.574878897464	610.15466728955	621.092185287857	402.786756318151	451.250439232308	605.918599417251	349.956900556034	547.199014208311	509.997249665038	812.563455725843	470.379044937678	802.619715378948	536.622159334476	870.156107717208	505.088664823336	592.839864946432	503.927352896683	316.659968259244	991.637552736854	728.858299635786	1001.61054058966	553.388367091408	577.740154482887	220.197602124358	897.156778163964	573.491623044905	589.667255478855	483.541113896568	487.975686818088	578.860892375615	0	0	0	0	0	0	0	0	0	0	0	0	0	0	0	0	0	0	0	0	0	0	0	0	0	0	0	0	0	0	0	0	0	0	0	0	0	0	0	0	0	0	0	0	0	0	0	0	0	0	0	0	0	0	0	0	0	0	0	0	0	0	0	0	0	0	4.23871982700395	0	0	0
ENSMUSG00000084603	0	0	0	0	0	0	0	0	0	0	0	0	0	0	0	0	0	0	0	0	0	0	0	0	0	0	0	0	0	0	0	0	0	15.6492656488377	0	0	0	0	0	0	0	0	0	0	0	0	0	0	0	0	0	0	0	0	0	0	0	0	0	0	0	0	0	0	0	0	0	0	0	3.23335396294784	0	0	0	0	0	0	0	0	0	0	0	0	0	0	0	0	0	0	0	0	0	0	0	0	0	0	0	0	0	0	0	0	0	0	1.5036437306803	0	0	0
ENSMUSG00000084604	0	0	0	0	0	0	0	0	0	0	0	0	0	0	0	0	0	0	0	0	0	0	0	0	0	0	0	0	0	0	0	0	0	0	0	0	0	0	2.0755680882443	0	1.88218837034148	0	0	0	0	0	0	0	0	0	0	0	0	0	0	0	0	0	0	0	0	0	0	0	0	0	0	0	0	0	0	0	0	0	0	0	0	0	0	2.57404932961206	0	0	0	11.5227817680591	0	23.0561443748399	0	0	0	0	0	6.15850490175345	0	0	6.07163830489395	7.87600415313888	15.720884483732	23.7380532982487	38.949305283984	29.245986793748	17.7584448265624	23.5953535547875	27.0519837758245	14.1443310867251	0	2.03557736673339	0	0
ENSMUSG00000084605	0	0	0	0	0	0	0	0	0	0	0	0	0	0	0	0	0	0	0	0	0	0	0	0	0	0	0	0	0	0	0	0	0	0	0	0	0	0	0	0	0	0	0	0	0	0	0	0	0	0	0	0	0	0	0	0	0	0	0	0	0	0	0	0	0	0	0	0	0	0	0	0	0	0	0	0	0	0	0	0	0	0	0	0	0	0	0	0	0	0	0	0	0	0	0	0	0	0	0	0	0	0	0	0	0	0	0	0
ENSMUSG00000084606	0	0	0	0	0	0	0	0	0	0	0	0	0	0	0	0	0	0	0	0	0	0	0	0	0	0	0	0	0	0	0	0	0	0	0	0	0	0	0	0	0	0	0	0	0	0	0	0	0	0	0	0	0	0	0	0	0	0	0	0	0	0	0	0	0	0	0	0	0	0	0	0	0	0	0	0	0	0	0	0	0	0	0	0	0	0	0	0	0	0	0	0	0	0	0	0	0	0	0	0	0	0	0	0	0	0	0	0
ENSMUSG00000084607	2.3604309036058	6.16203987853872	4.62001942882228	0	0	0	0	0	0	0	0	0	0	0	0	0	0	0	0	0	0	0	0	0	0	0	0	0	0	0	0	0	0	0	0	0	0	0	10.7174788556615	11.1776851525767	12.1486703903859	0	0	9.22203023022382	0	0	9.19132567063569	0	4.57901694086852	0	0	10.1398829368742	0	0	6.12989066964127	0	0	0	0	0	0	0	0	0	6.38829279718699	0	0	0	0	0	0	0	0	5.58745336332987	0	0	0	10.977897140384	2.10088855326315	6.64572736008931	3.69564827839345	11.534856474301	15.4908090035258	3.71871593423726	3.68296235725597	7.44084659369832	11.0210852716284	0	4.21032679422744	0	4.20897473627409	0	0	0	0	5.08360268066237	0	10.2145562677313	5.02800122756885	9.43847755616412	8.0235882534559	5.92267207915625	6.23600924702449	8.11513137096958	0	10.5109813118597	8.21107471000388	6.82621570300152
ENSMUSG00000084608	0	0.441579404976716	0	17.195399564164	0	17.063787904541	0	0	0	0	0	0	0	0	0	0	0	0	0	0	0	0	0	0	0	0	0	0	0	0	0	0	0	0	0	0	0	0	0	0	0	0	0	0	0	0	0	0	0	0	0	0	0	0	0	0	0	0	0	0	0	0	0	0	0	0	0	0	0	0	0	0	0	0	0	0	0	0	0	0	0	0	0	0	0	0	0	0	1.50858614776879	0	0	0	0	0	0	0	0	0	0	0	0	0.303161437276495	0.446880141480582	0	0	0	0	0
ENSMUSG00000084609	0	0	0	0	0	0	0	0	0	0	0	0	0	0	0	0	0	0	0	0	0	0	0	0	0	0	0	0	0	0	0	0	0	0	0	0	0	0	0	0	0	0	0	0	0	0	0	4.05371017364723	0	0	0	0	0	0	0	0	0	0	0	0	0	0	0	0	0	0	0	0	0	0	0	0	0	0	0	0	0	0	0	0	0	0	0	0	0	0	0	0	0	0	0	0	0	3.47091646605478	0	0	0	0	0	0	0	0.738655247967332	0	0.885579812308188	0	0	0	0
ENSMUSG00000084610	0	0	0	0	0	0	0	0	0	0	0	0	0	0	0	0	0	0	0	0	0	0	0	0	0	0	0	0	0	0	0	0	0	0	0	0	0	0	0	0	0	0	0	0	0	0	0	0	0	0	0	0	0	0	0	0	0	0	0	0	0	0	0	0	0	0	0	0	0	0	0	0	0	0	0	0	0	0	0	0	0	0	0	0	0	0	0	0	0	0	0	0	0	0	0	0	0	0	0	0	0	0	0	0	0	0	0	0
ENSMUSG00000084611	0	0	0	0	0	0	0	0	0	0	0	0	0	0	0	0	0	0	0	0	0	0	0	19.8125682321481	0	0	0	0	0	0	0	0	0	0	0	0	0	0	0	0	0	0	0	1.89966914854798	1.87453279624571	0	0	0	0	0	0	0	2.06530361664481	2.55203223346978	0	2.55274151070284	2.51723682848366	1.93732585992495	0	1.93602180335631	0	0	0	0	0	0	0	0	0	0	1.95803860740219	1.9745815870527	0	0	0	0	0	0	0.865534609958602	0	0	0	0	0	0	0	0	0	0	0	0	0	0	1.63796057948652	0	0	0	0	0	0.486063919090849	0.944456616244141	1.04573664318971	0	0.417914068729707	0	0	0	0
ENSMUSG00000084612	0	0	0	0	0	0	0	0	0	0	0	0	0	0	0	0	0	0	0	0	0	0	0	0	0	0	0	0	0	0	0	0	0	0	0	0	0	0	0	0	0	0	0	0	0	0	0	0	0	0	0	0	0	0	0	0	0	0	0	0	0	0	0	0	0	0	0	0	0	0	0	0	0	0	0	0	0	0	0	0	0	0	0	0	0	0	0	0	0	0	0	0	0	0	0	0	0	0	0	0	0	0	0	0	0	0	0	0
ENSMUSG00000084613	0	0	0	0	0	0	0	0	0	0	0	0	0	0	0	0	0	0	0	0	0	0	0	0	0	0	0	0	0	0	0	0	0	0	0	0	0	0	0	0	0	0	0	0	0	0	0	0	0	0	0	0	0	0	0	0	0	0	0	0	0	0	0	0	0	0	0	0	0	0	4.6678241801463	0	0	0	0	0	0	0	0	0	0	0	0	0	0	0	0	0	0	0	0	0	0	0	0	0	0	0	0	0	0	0	0	0	0	0	0	0
ENSMUSG00000084616	23.717791291039	24.7666602810498	10.9947577753222	0	0	0	0	0	0	0	0	0	0	0	0	0	0	0	0	0	0	0	0	0	0	0	0	0	0	0	0	0	0	0	0	0	0	0	17.0036924152321	13.3003705541478	24.414154919141	4.87627621067519	9.66796477329148	0	14.437507401854	4.91032354423017	19.4431889186524	9.82245157460676	0	16.1113389626432	10.6027528446248	0	0	13.1037039680083	6.48353820827442	0	12.9250429462526	14.9211347480758	19.717906606604	9.94072733646415	14.7003898970136	6.85522375423188	6.77105149917718	6.8397773169158	13.5136963017417	6.64053651820155	0	13.2675351696749	39.2973164539751	20.3328220362297	25.1344378930955	15.2080754925886	10.0627727817626	0	17.5844114078012	11.8426307564692	11.6503013529031	41.4687048572199	26.6651239452631	17.5728367694669	6.51476459332179	4.06677632106766	13.6537579358	11.7997717144067	11.6863228643699	7.87012620487322	11.6569171142223	4.50589060129488	4.45323026312517	4.50804567381463	0	8.4087278466249	4.17114557084288	12.6154463862376	8.29012153168213	10.7537749014012	16.0987903607448	0	5.31807822146705	14.9745076612219	6.06177683983619	6.26436469910757	5.27662320902072	5.36457001686691	0	47.2488823393693	44.8714178863994	38.988193534451
ENSMUSG00000084617	0	0	0	0	0	0	0	0	0	0	0	0	0	0	0	0	0	0	0	0	0	0	0	0	0	0	0	0	0	0	0	0	0	0	0	0	0	0	0	0	0	0	0	0	0	0	0	0	0	0	0	0	0	0	0	0	0	0	0	0	0	0	0	0	0	0	0	0	0	0	0	0	0	0	0	0	0	0	0	0	0	0	0	0	0	0	0	0	0	0	0	0	0	0	0	0	0	5.9449798383621	0	0	0	0	0	0	0	0	0	0
ENSMUSG00000084619	0	0	0	0	0	0	0	0	0	0	0	0	0	0	0	0	0	0	0	0	0	0	0	0	0	0	0	0	0	0	0	0	0	0	0	0	0	0	0	0	0	0	0	0	0	0	0	0	0	0	0	0	0	0	0	0	0	0	0	0	0	0	0	0	0	0	0	0	0	0	0	0	0	0	0	0	0	0	0	0	0	0	0	0	0	0	0	0	0	0	0	0	0	0	0	0	0	0	0	0	0	0	0	0	0	0	0	0
ENSMUSG00000084620	0	0	0	0	0	0	0	0	0	0	0	0	0	0	0	0	0	0	0	0	0	0	0	0	0	0	0	0	0	0	0	0	0	0	0	0	0	0	0	0	0	0	0	0	0	0	0	0	0	0	0	0	0	0	0	0	0	0	0	0	0	0	0	0	0	0	0	0	0	0	0	0	0	0	0	0	0	0	0	0	0	0	0	0	0	0	0	0	0	0	0	0	0	0	0	0	0	0	0	0	0	0	0	0	0	0	0	0
ENSMUSG00000084621	0	0	0	0	0	0	0	0	0	0	0	0	0	0	0	0	0	0	0	0	0	0	0	39.4772814774892	0	0	0	0	0	0	0	0	0	0	0	0	0	0	0	0	0	0	0	0	0	0	0	0	3.75889450369804	0	0	0	0	0	0	0	0	0	0	0	0	0	0	0	0	5.15384923800718	0	0	0	0	0	0	0	0	0	0	0	0	0	0	0	0	0	0	0	0	0	0	0	0	0	0	0	0	0	0	0	0	0	0.968500495501915	0	0.694556427193163	1.02382241369059	0	0	0	0	0
ENSMUSG00000084622	0	0	0	0	0	0	0	0	0	0	0	0	0	0	0	0	0	0	0	0	0	0	0	0	0	0	0	0	0	0	0	0	0	0	0	0	0	0	0	0	0	0	0	0	0	0	0	0	0	0	0	0	0	0	0	0	0	0	0	0	0	0	0	0	0	0	0	0	0	0	0	0	1.62001295557788	0	0	0	0	0	0	0	0	0	0	0	0	0	0	0	0	0	0	0	0	0	0	0	0	0	0	0	0	0	0	0	0	0	0	0
ENSMUSG00000084624	0	0	0	0	0	0	0	0	0	0	0	0	0	0	0	0	0	0	0	0	0	0	0	0	0	0	0	0	0	0	0	0	0	0	0	0	0	0	0	0	0	0	0	0	0	0	0	0	0	0	4.83634340281129	0	0	0	0	0	0	0	0	0	0	0	0	0	0	0	0	0	0	0	0	0	0	0	0	0	0	0	2.02717316542936	1.60313598598646	0	0	0	0	0	0	0	0	0	0	0	0	0	0	0	0	0	0	0	0	0	0.816408431963894	0	0	0	0	0	0
ENSMUSG00000084625	0	3.3891219331963	1.05875445243844	0	0	87.3097147782348	79.0984186507461	39.1916462713195	0	39.3210785586599	40.0259408296619	77.8721062215092	0	39.0480875180006	37.5879633930555	0	0	37.4037146286499	0	0	0	129.407831404098	0	0	44.2845249515266	43.7292337119908	0	124.33465111434	84.1933497886962	41.1493913991047	85.9203306666857	42.5715364107092	43.3625776112583	0	0	0	0	0	1.22804445221121	0	0	4.22610604925183	0	4.22676385551925	0	0	0	0	4.19743219579614	0	4.59452623267073	0	9.19060109406939	5.67827171947027	5.61906644717117	5.67984986131381	0	4.31055003833301	4.27221309809753	4.3076485124678	0	0	5.86824463262022	0	5.85593506408807	0	5.69594344497838	11.4985304803849	0	0	4.35663590146988	0	4.36053487209712	5.12183224971904	10.1598821467296	0	5.04846391959133	7.18790884191811	7.70325802863156	1.52297918668713	1.12922586284244	0	0	0	3.37604882748464	0	10.1026614989927	0	3.85946622804182	3.90697291730601	0	3.64378206687079	0	0	0	9.31993824788101	0	0	4.60900112527145	2.16298443995428	5.25353992785803	4.65352806219419	4.57307344781796	1.85971760584719	16.3897166644153	1.20438327531726	2.50893949472341	1.25147287888361
ENSMUSG00000084627	0	0	0	0	0	0	0	0	0	0	0	0	0	0	0	0	0	0	0	0	0	0	0	0	0	0	0	0	0	0	0	0	0	0	0	0	0	0	0	0	0	0	0	0	0	0	0	0	0	0	0	0	0	0	0	0	0	0	0	0	0	0	0	0	0	0	0	0	0	0	0	0	0	0	0	0	0	0	0	0	0	0	0	0	0	0	0	0	0	0	0	0	0	0	0	0	0	0	0	0	0	0	0	0	0	0	0	0
ENSMUSG00000084628	0	0	0	108.472349305445	36.3861306760702	17.9403523516921	48.7592991682681	64.4246240076485	16.1679387275696	32.3186947057478	82.2450838965655	48.0033531502454	32.5934314763062	32.0943185079457	30.8942164874429	62.1086943719805	46.7542262601246	92.2283374405067	53.3894023608323	106.282976009084	26.6473332546229	106.362601154053	18.2410601243795	54.3488601162693	54.5973595292794	17.9709179638318	17.1277480818158	51.0964319647972	0	33.8214175883052	105.929174794544	69.9806077984261	35.6404747489794	87.625168958389	39.0418959107005	38.4183350767136	0	38.3264061161937	0.504675802278579	0	0	0	1.72169235688752	0	0	0	0	0	0	0	0	1.90990945728794	1.88847967686357	0	0	0	2.30171997672992	0	0	1.77026651197307	0	0	0	0	2.40654865647455	0	0	0	0	1.81045675665059	0	0	1.79200063236868	0	2.08764701645128	0	4.14942239966411	0.590787028102859	0	1.25176371508532	0	0	0	0	0	0	0	1.60483774840639	0	0	0	0	0	1.49772422850309	0	0	0	0	0	0.444448857524851	0	0	0	0.382133754626136	0	0	0	0.514303922828881
ENSMUSG00000084629	0	0	0	0	0	0	0	0	0	0	0	0	0	0	0	0	0	0	0	0	0	0	0	0	0	0	0	0	0	0	0	0	0	0	0	0	0	0	0	0	0	0	0	0	0	0	0	0	0	0	0	0	0	0	0	0	0	0	0	0	0	0	0	0	0	0	0	0	0	0	0	0	0	0	0	0	0	0	0	0	0	0	0	0	0	0	0	0	0	0	0	0	0	0	0	0	0	0	0	0	0	0	0	0	0	0	0	0
ENSMUSG00000084630	0	0	0	0	0	0	0	0	0	0	0	0	0	0	0	0	0	0	0	0	0	0	0	0	0	0	0	0	0	0	0	0	0	0	0	0	0	0	0	0	0	0	0	0	0	0	0	0	0	0	0	0	0	0	0	0	0	0	0	0	0	0	0	0	0	0	0	0	0	0	0	0	0	0	0	0	0	0	0	0	0	0	1.18332568776933	0	0	0	0	0	0	0	0	0	0	0	0	0	0	0	0	0	0	0	0	0	0	0	0	0
ENSMUSG00000084631	0	0	0	0	18.0693029887968	17.8183091384153	0	0	0	0	0	0	16.1858537263289	0	15.3420258747165	15.4215465617502	0	15.2668222974081	0	26.3899906417114	0	26.4097615110403	0	17.993046659808	0	0	0	0	17.1823162834074	0	17.5347613605481	0	17.6990112699013	0	19.3881523910281	0	0	0	0	0	0	0	0	0	0	0	0	0	0	0	0	0	0	0	0	0	0	0	0	0	0	0	0	0	0	0	0	0	0	0	0	0	0	0	0	0	0	0	0	0	0	0	0	0	0	0	0	0	0	0	0	0	0	0	0	0	0	0	0	0	0	0	0	0	0	0	0	0
ENSMUSG00000084632	2.26436685520324	4.72900734864599	2.21599769115022	0	0	0	0	0	0	0	0	0	0	0	0	0	0	0	0	0	0	0	0	0	0	0	0	0	0	0	0	0	0	0	0	0	0	0	9.42452719138834	3.57425978716115	6.99254865493144	8.84533824262012	0	2.94890501547855	8.7296556383303	2.96903284069731	2.9390866970056	0	5.85688213366904	0	0	16.2120221374441	12.8240945498643	23.7695095233639	19.6013945831552	7.92537189950765	11.722713369857	24.0588839348819	17.8836827362222	18.032017028935	14.8143464078431	16.5800760567469	16.3764966491727	12.4070379237077	12.2566082736727	16.0608325091386	11.9217420941408	12.0333458515656	3.96019468140834	0	9.11854025889045	9.19558053040241	6.08446726339133	3.57337133701329	17.7207246745283	17.9016511435	17.6109206497372	22.0652085379812	24.1846472991921	7.43780533033252	4.72699198399162	3.27864137512432	3.30230424493767	14.2694913755616	23.5538290289626	21.4140643248876	7.04836848766932	16.3469519488837	29.619159424507	16.3547703515135	10.7671446741895	20.3373882802091	22.6987921762147	15.2558886531245	15.0378948714234	0	22.7130220593454	19.5976951648332	9.64674654126582	10.5634123811721	9.52967707844015	9.19883454154666	7.17866180762122	6.48738699714138	5.71734302247044	5.04160440830479	4.3760572582385	4.36560306587306
ENSMUSG00000084633	0	0	0	0	0	0	0	0	0	0	0	0	0	0	0	0	0	0	0	0	0	0	0	0	0	0	0	0	0	0	0	0	0	0	0	0	0	0	0	0	0	0	0	0	0	0	0	0	0	0	0	0	0	0	0	0	0	0	0	0	0	0	0	0	0	0	0	0	0	0	0	0	0	0	0	0	0	0	0	0	0	0	0	0	0	0	0	0	0	0	0	0	0	0	0	0	0	0	0	0	0	0	0	0	0	0	0	0
ENSMUSG00000084635	0	0	0	0	0	0	0	0	0	0	0	0	0	0	0	0	0	0	0	0	0	0	0	0	0	0	0	0	0	0	0	0	0	0	0	0	0	0	1.52446897515874	0.529976451199757	0	0	0	0	0	0	0	0	0	0	0	0	0	2.34962967702218	0	0	0	0	1.76781231645415	0	0	0	0	0	0	0	0	0	0	1.82294266531715	0	0	0	0	0	0	0	0	0	0	0	0	0	0	0	0	0	0	0	0	0	0	0	0	0	0	0	0	0	0	0	0	0	0	0	0	0	0
ENSMUSG00000084636	0	0	0	0	0	0	0	0	0	0	0	0	0	0	0	0	0	0	0	0	0	0	0	0	0	0	0	0	0	0	0	0	0	0	0	0	0	0	0	0	0	0	0	0	0	0	0	0	0	0	0	0	0	2.3176619263144	0	0	0	0	0	0	0	0	0	0	0	0	0	0	0	0	0	0	0	0	0	0	0	0	0	0	0	0	0	0	0	0	0	0	0	0	0	0	0	0	0	0	0	0	0	0	0	0	0	0	0	0	0	0
ENSMUSG00000084637	0	0	0	0	0	0	0	0	0	0	0	0	0	0	0	0	0	0	0	0	0	0	0	0	0	0	0	0	0	0	0	0	0	0	0	0	0	0	0	0	0	0	0	0	0	0	0	0	0	0	0	0	0	0	0	0	0	0	0	0	0	0	0	0	0	0	0	0	0	0	0	0	0	0	0	0	0	0	0	0	0	0	0	0	0	0	0	0	0	0	0	0	0	0	0	0	0	0	0	0	0	0	0	0	0	0	0	0
ENSMUSG00000084638	0	0	0	0	0	0	0	0	0	0	0	0	0	0	0	0	0	0	0	0	0	0	0	0	0	0	0	0	0	0	0	0	0	0	0	0	0	0	0	0	0	0	0	0	0	0	0	0	0	0	0	0	0	0	0	0	0	0	0	0	0	0	0	0	0	0	0	0	0	0	0	0	0	0	0	0	0	0	0	0	0	0	0	0	0	0	0	0	0	0	0	0	0	0	0	0	0	0	0	0	0	0	0	0	0	0	0	0
ENSMUSG00000084639	0	0	0	0	0	0	0	0	0	0	0	0	0	0	0	0	0	0	0	0	0	0	0	0	0	0	0	0	0	0	0	0	0	0	0	0	0	0	0	0	0	0	0	0	0	2.01847291936734	0	0	0	0	0	0	0	0	0	0	0	0	0	0	0	0	0	0	0	0	0	0	0	0	0	0	0	0	0	0	0	0	0	0	0	0	0	0	0	0	0	0	0	0	0	0	0	0	0	0	0	0	0	0	0	0	0	0	0	0	0	0
ENSMUSG00000084640	0	0	0	0	0	0	0	14.1231157734485	0	0	0	0	0	0	0	0	0	0	0	0	0	0	0	0	0	0	0	0	0	0	0	0	0	0	0	0	0	0	0	0	0	0	0	0	0	0	0	0	0	0	0	0	0	0	0	0	0	0	0	0	0	0	0	0	0	0	0	0	0	0	0	0	0	0	0	0	0	0	0	0	0	0	0	0	0	0	0	0	0	0	0	0	0	0	0	0	0	0	0	0	0	0	0	0	0	0	0	0
ENSMUSG00000084641	0	0	0	0	0	0	0	0	0	0	0	0	0	0	0	0	0	0	0	0	0	0	0	0	0	0	0	0	0	0	0	0	0	0	0	0	0	0	0	0	0	0	0	0	0	0	0	0	0	0	0	0	0	0	0	0	0	0	0	0	0	0	0	0	0	0	0	0	0	0	0	0	0	0	0	0	0	0	0	0	0	0	0	0	0	0	0	0	0	0	0	0	0	0	0	0	0	0	0	0	0	0	0	0	0	0	0	0
ENSMUSG00000084642	0	0	0	0	0	0	0	0	0	0	0	0	0	0	0	0	0	0	0	0	0	0	0	0	0	0	0	0	0	0	0	0	0	0	0	0	0	0	0	0	0	0	0	0	0	0	0	0	0	0	0	0	0	0	0	0	0	0	0	0	0	0	0	0	0	0	0	0	0	0	0	0	0	0	0	0	0	0	0	0	0	0	0	0	0	0	0	0	0	0	0	0	0	0	0	0	0	0	0	0	0	0	0	0	0	0	0	0
ENSMUSG00000084643	0	0	0	0	0	0	0	0	0	0	0	0	0	0	0	0	0	0	0	0	0	0	0	0	0	0	0	0	0	0	0	0	0	0	0	0	0	0	0	0	0	0	0	0	0	0	0	0	0	0	0	0	0	0	0	0	0	0	0	0	0	0	0	0	0	0	0	0	0	0	0	0	0	0	0	0	0	0	0	0	0	0	0	0	0	0	0	0	0	0	0	0	0	0	0	0	0	0	0	0	0	0	0	0	0	0	0	0
ENSMUSG00000084644	0	0	0	0	0	0	0	0	0	0	0	0	0	0	0	0	0	0	0	0	0	0	0	0	0	0	0	0	0	0	0	0	0	0	0	0	0	0	5.14065119530273	0	4.66169910328762	11.7937843234935	5.8457461419902	0	5.81977042555353	0	11.7563467880224	5.93915676604129	5.85688213366904	6.49449322525151	0	6.48480885497766	6.41204727493213	7.92316984112131	7.84055783326209	0	0	6.01472098372048	17.8836827362222	12.0213446859566	17.7772156894118	0	8.18824832458636	8.27135861580516	0	16.0608325091386	7.94782806276053	8.02223056771042	7.92038936281668	6.14713224351131	12.1580536785206	6.13038702026828	0	0	14.1765797396227	0	7.04436825989488	8.02371219562952	5.37436606648713	6.37526171171359	1.57566399466387	0	0	0	0	0	0	0	5.38530171354672	10.9031802343424	0	5.08434707005227	5.04417603915883	5.08529621770816	0	6.50228249852164	0	6.5325650549444	0	7.54529455798004	0	2.16443165683451	3.19051635894276	1.29747739942828	5.71734302247044	5.04160440830479	1.7504229032954	0
ENSMUSG00000084645	0	0	0	0	0	0	0	0	0	0	0	0	0	0	0	0	0	0	0	0	0	0	0	0	0	0	0	0	0	0	0	0	0	0	0	0	0	0	0	0	0	0	0	0	0	0	0	0	0	0	0	0	0	0	0	0	0	0	0	0	0	0	0	0	0	0	0	0	0	0	0	0	0	0	0	0	0	0	0	0	0	0	0	0	0	0	0	0	0	0	0	0	0	0	0	0	0	0	0	0	0	0	0	0	0	0	0	0
ENSMUSG00000084646	0	0	0	0	0	0	0	0	0	0	0	44.9262151277938	0	0	0	0	0	0	0	0	0	0	0	0	0	0	0	47.8210196593615	0	0	0	0	0	0	0	0	0	0	0	0	0	0	0	0	0	0	0	0	0	0	0	0	0	0	0	0	0	0	0	0	0	0	0	0	0	0	0	0	0	0	0	0	0	0	0	0	0	0	0	0	0	0	0	0	0	0	0	0	0	0	0	0	0	0	0	0	0	0	0	0	0	0.894909242729653	0	0	0	0	0	0
ENSMUSG00000084647	0	0	0	0	0	0	0	0	0	0	0	0	0	0	0	0	0	0	0	0	0	0	0	0	0	0	0	0	0	0	0	0	0	0	0	0	0	0	0	0	0	0	0	0	0	0	0	0	0	0	0	0	0	0	0	0	0	0	0	0	0	0	0	0	0	0	0	0	0	0	0	0	0	0	0	0	0	0	0	0	0	0	0	0	0	0	0	0	0	0	0	0	0	0	4.02884410885487	0	0	0	0	0	0	0	0	0	0	0	0	0
ENSMUSG00000084649	0	0	0	0	0	0	167.996641382116	0	83.5581966097402	0	0	0	0	0	39.9164213023598	80.2466316664526	40.2720768966265	0	0	68.6606836164882	68.8585956668133	0	0	46.8137674157836	47.0278141078159	0	0	0	0	87.3969374848241	45.6214145132844	0	0	45.2859280280524	0	0	100.186158709554	0	0	0	0	0	0	0	0	0	0	0	0	0	0	0	0	0	0	0	0	0	0	0	0	0	0	0	0	0	0	0	0	0	0	0	0	0	0	0	0	0	0	0	0	0	0	0	0	0	0	0	0	0	0	0	0	0	0	0	0	0	0	0	0	0	0	0	0	0	0	0
ENSMUSG00000084650	0	0	0	0	0	0	0	0	0	0	0	0	0	0	0	0	0	0	0	0	0	0	0	0	0	0	0	0	0	0	0	0	0	0	0	0	0	0	0	0	0	0	0	0	0	0	0	0	0	0	0	0	0	0	0	0	0	0	0	0	0	0	0	0	0	0	0	0	0	0	0	0	0	0	0	0	0	0	0	0	0	0	0	0	0	0	0	0	0	0	0	0	0	0	0	0	0	0	0	0	0	0	0	0	0	0	0	0
ENSMUSG00000084651	0	0	0	0	0	0	0	0	0	0	0	0	0	0	0	0	0	0	0	0	0	0	0	0	0	0	0	0	0	0	0	0	0	0	0	0	0	0	0	0	0	0	0	0	6.25625320747005	0	0	0	0	0	0	13.942339038202	0	0	8.42859967075675	8.51977479197072	0	0	0	6.4614727687017	6.37016895537255	8.91179088050144	0	0	8.78390259613211	0	8.54391516746757	8.6238978602887	8.51441856502793	0	6.53495385220482	6.5901660467884	0	0	7.61991161004719	0	0	0	0	0	0	3.52453947825864	0	0	0	0	0	0	5.78919934206272	0	5.78734026237688	0	0	0	0	0	0	0	0	3.24447665993142	1.57606197835741	1.16338201554855	1.71490254293173	0	0	0	0	0
ENSMUSG00000084652	0	0	0	0	0	0	0	0	0	0	0	0	0	0	0	0	0	0	0	0	0	0	0	0	0	0	0	0	0	0	0	0	0	0	0	0	0	0	0	0	0	0	0	0	0	0	0	0	0	0	0	0	0	0	0	0	0	0	0	0	0	0	0	0	0	0	0	0	0	0	0	0	0	0	0	0	0	0	0	0	0	0	0	0	0	0	0	0	0	0	0	0	0	0	0	0	0	0	0	0	0	0	0	0	0	0	0	0
ENSMUSG00000084653	0	0	0	0	0	0	0	0	0	0	0	0	0	0	0	0	0	0	0	0	0	0	0	0	0	0	0	0	0	0	0	0	0	0	0	0	0	0	0	0	0	0	0	0	0	0	0	0	0	0	0	0	0	0	0	0	0	0	0	0	0	0	0	0	0	0	0	0	0	0	0	0	0	0	0	0	0	0	0	0	0	0	0	0	0	0	0	0	0	0	0	0	0	0	0	0	0	0	0	0	0	0	0	0	0	0	0	0
ENSMUSG00000084654	0	0	0	0	0	0	0	0	0	0	0	0	0	0	0	0	0	0	0	0	0	0	0	0	0	0	0	92.0997415661778	0	0	0	0	48.180641790287	0	0	0	0	0	0	0	0	0	0	0	0	0	0	0	0	0	0	0	0	0	0	0	0	0	0	0	0	0	0	0	0	0	0	0	0	0	0	0	0	0	0	0	0	0	0	0	0	0	0	0	0	0	0	0	0	0	0	0	0	0	0	0	0	0	0	0	0	0	0	0	0	0	0	0
ENSMUSG00000084658	0	0	0	0	0	0	0	0	0	0	0	0	0	0	0	0	0	0	0	0	0	0	0	0	0	0	0	0	0	0	0	0	0	0	0	0	0	0	0	0	0	0	0	0	0	0	6.09063749258992	0	0	0	0	0	0	0	8.12395148988603	8.21183112479106	0	0	0	0	0	0	8.48420910740273	0	0	0	0	0	0	0	0	0	0	0	0	0	0	0	0	0	1.63261570531438	0	0	0	0	0	0	0	0	0	0	0	0	0	0	0	0	0	0	1.5636032096055	4.55728764826239	0	0	0	0	1.74127702455507	0	0
ENSMUSG00000084659	0	0	0	0	0	0	0	0	0	0	0	0	0	0	0	0	0	0	0	0	0	0	0	0	0	0	0	0	0	0	0	0	0	0	0	0	0	0	0	0	0	0	0	0	0	0	0	0	0	0	0	0	0	0	0	0	0	0	0	0	0	0	0	0	0	0	0	0	0	0	0	0	0	0	0	0	0	0	0	0	0	0	0	0	0	0	0	0	0	0	0	0	0	0	0	0	0	0	0	0	0	0	0	0	0	0	0	0
ENSMUSG00000084660	0	0	0	0	0	0	0	0	0	0	0	0	0	0	0	0	0	0	0	0	0	0	0	0	0	0	0	0	0	0	0	0	0	0	0	0	0	0	0	0	0	0	0	0	0	0	0	0	0	0	0	0	0	0	0	0	0	0	0	0	0	0	0	0	0	0	0	0	0	0	0	0	0	0	0	0	0	0	0	0	0	0	0	0	0	0	0	0	0	0	0	0	0	0	0	0	0	0	0	0	0	0	0	0	0	0	0	0
ENSMUSG00000084661	0	0	0	0	0	0	0	0	0	0	0	0	0	0	0	0	0	0	0	0	0	0	0	0	0	0	0	0	0	0	0	0	0	0	0	0	0	0	0	0	0	0	0	0	0	0	0	0	0	0	0	0	0	0	0	0	0	0	0	0	0	0	0	0	0	0	0	0	0	0	0	0	0	0	0	0	0	0	0	0	0	0	0	0	0	0	0	0	0	0	0	0	0	0	0	0	0	0	0	0	0	0	0	0	0	0	0	0
ENSMUSG00000084663	0	0	0	0	0	0	0	0	0	0	0	0	0	0	0	0	0	0	0	0	0	0	0	0	0	0	0	0	0	0	0	0	0	0	0	0	0	0	0	0	0	0	0	0	0	0	0	0	0	0	0	0	0	0	0	0	0	0	0	0	0	0	0	0	0	0	0	0	0	0	0	0	0	0	0	0	0	0	0	0	0	0	0	0	0	0	0	0	0	0	0	0	0	0	0	0	0	0	0	0	0	0	0	0	0	0	0	0
ENSMUSG00000084664	0	0	0	0	0	0	0	0	0	0	0	0	0	0	0	0	0	0	0	0	0	0	0	0	0	0	0	0	0	0	0	0	0	0	0	0	0	0	0	0	0	0	0	0	0	0	0	0	0	0	0	0	0	0	0	0	0	0	0	0	0	0	0	0	0	0	0	0	0	0	0	0	0	0	0	0	0	0	0	0	0	0	0	0	0	0	0	0	0	0	0	0	0	0	0	0	0	0	0	0	0	0	0	0	0	0	0	0
ENSMUSG00000084665	0	0	0	0	0	0	0	0	0	0	0	0	0	0	0	0	0	0	0	0	0	0	0	0	0	0	0	0	0	0	0	0	0	0	0	0	0	0	0	0	0	0	0	0	0	0	0	0	0	0	0	0	0	0	0	0	0	0	0	0	0	0	0	0	0	0	0	0	0	0	0	0	0	0	0	0	0	0	0	0	0	0	0	0	0	0	0	0	0	0	0	0	0	0	0	0	0	0	0	0	0	0	0	0	0	0	0	0
ENSMUSG00000084666	0	0	0	0	0	0	0	0	0	0	0	0	0	0	0	0	0	0	0	0	0	0	0	0	0	0	0	0	0	0	0	0	0	0	0	0	0	0	0	0	0	0	0	0	0	0	0	0	0	0	0	0	0	0	0	0	0	0	0	0	0	0	0	0	0	0	2.21919874479677	0	0	0	0	0	0	0	0	0	0	0	0	0	0	0	0	0	0	0	0	0	0	0	0	0	0	0	0	0	0	0	0	0	0	0	0	0	0	0	0	0
ENSMUSG00000084667	0	0	0	0	0	0	0	0	0	0	0	0	0	0	0	0	0	0	0	0	0	0	0	0	0	0	0	0	0	0	0	0	0	0	0	0	0	0	0	0	0	0	0	0	0	0	0	0	0	0	0	0	0	0	0	0	0	0	0	0	0	0	0	0	0	0	0	0	0	0	0	0	0	0	0	0	0	0	0	0	0	0	0	0	0	0	0	0	0	0	0	0	0	0	0	0	0	0	0	0	0	0	0	0	0	0	0	0
ENSMUSG00000084668	0	0	0	0	0	0	0	0	0	0	0	0	0	0	0	0	0	0	0	0	0	0	0	0	0	0	0	0	0	0	0	0	0	0	0	0	0	0	0	0	0	0	0	0	0	0	0	0	0	0	0	0	0	0	0	0	0	0	0	0	0	0	0	0	0	0	0	0	0	0	0	0	0	0	0	0	0	0	0	0	0	0	0	0	0	0	0	0	0	0	0	0	0	0	0	0	0	0	0	0	0	0	0	0	0	0	0	0
ENSMUSG00000084669	0	0	0	0	0	0	0	0	0	0	0	0	0	0	0	0	0	0	0	0	0	0	0	0	0	0	0	0	0	0	0	0	0	0	0	0	0	0	0	0	0	0	0	0	0	0	0	0	0	0	0	0	0	0	0	0	0	0	0	0	0	0	0	0	0	0	0	0	0	0	0	0	0	0	0	0	0	0	0	0	0	0	0	0	0	0	0	0	0	0	0	0	0	0	0	0	0	0	0	0	0	0	0	0	0	0	0	0
ENSMUSG00000084671	0	0	0	0	0	0	0	0	0	0	0	0	0	0	0	0	0	0	0	0	0	0	0	0	0	0	0	0	0	0	0	0	0	0	0	0	0	0	0	0	0	0	1.60617945115386	0	0	3.26309040638938	0	0	0	1.78442944847166	0	0	0	0	0	0	0	3.30521408690071	1.63790917498947	1.65149463736785	1.62815819945624	2.27777402696522	0	0	0	0	0	0	0	0	1.67027574497248	0	0	0	1.94758124218458	0	0	0	0	0	0	0	0	0	1.29433181884395	0	1.29107495194795	0	0	1.49788099066045	1.47919239932955	0	0	0	0	0	0	0	0	0.414629605103056	0.402827342711159	0	0	0	0	0	0	0
ENSMUSG00000084673	0	0	0	0	0	0	0	0	0	0	0	0	0	0	0	0	0	0	0	0	0	0	0	0	0	0	0	0	0	0	0	0	0	0	0	0	0	0	0	0	0	0	0	0	0	0	0	0	0	0	0	0	0	0	0	0	0	0	0	0	0	0	0	0	0	0	0	0	0	0	0	0	0	0	0	0	0	0	0	0	0	0	0	0	0	0	0	0	0	0	0	0	0	0	0	0	0	0	0	0	0	0	0	0	0	0	0	0
ENSMUSG00000084674	0	0.50583909450691	0	236.372582068582	178.400655628195	58.6408532092622	106.251607142793	87.7424916522079	88.079069187506	176.064530859671	143.376504464461	139.472429053449	106.536738706135	209.810619499705	201.965176440298	186.094334256344	169.803906317866	117.235523462933	145.426357176894	202.651495300904	145.168308028916	86.9157076594685	99.3729394835599	177.647766648701	257.775593001424	117.481523405348	111.969457609482	167.016695526725	113.095544492278	128.975704385253	134.651264477642	152.495055799555	213.57687480172	210.038837831601	106.345462741833	83.7175659880625	147.849349886674	83.5172431785713	0.549870650243824	0	0	0	0	1.89258083082951	0	0	0	0	1.87944725184902	0	2.05725055194212	0	0	0	0	0	0	0	0	0	0	0	0	0	0	0	2.55042243805002	0	0	0	0	1.96721374530997	0	0	0	0	0	0	0	0.681930979113642	1.01124704135144	0	0	0	0	0	0	0	0	0	0	0	0	0	0	0	0	0	0	0.484250247750957	0	0	0	0.416354687876238	1.83466977586738	0	0	0
ENSMUSG00000084675	0	0	0	0	0	0	0	0	0	0	0	0	0	0	0	0	0	0	0	0	0	0	0	0	0	0	0	0	0	0	0	0	0	0	0	0	0	0	0	0	0	0	0	0	0	0	0	0	0	0	0	0	0	0	0	0	0	0	0	0	0	0	0	0	0	0	0	0	0	0	0	0	0	0	0	0	0	0	0	0	0	0	0	0	0	0	0	0	0	0	0	0	0	0	0	0	0	0	0	0	0	0	0	0	0	0	0	0
ENSMUSG00000084678	0	0	0	0	0	0	0	0	0	0	0	0	0	0	0	0	0	0	0	0	0	0	0	0	0	0	0	0	0	0	0	0	0	0	0	0	0	0	0	0	0	0	0	0	0	0	0	0	0	0	0	0	0	0	0	0	0	0	0	0	0	0	0	0	0	0	0	0	0	0	0	0	0	0	0	0	0	0	0	0	0	0	0	0	0	0	0	0	0	0	0	0	0	0	0	0	0	0	0	0	0	0	0	0	0	0	0	0
ENSMUSG00000084682	0	0	0	0	0	0	0	0	0	0	0	16.279882833765	0	16.3267264883626	0	0	0	0	0	0	0	0	0	18.4319014563887	0	0	0	0	0	0	0	0	0	0	0	0	0	0	0	0	0	0	0	0	0	0	0	0	0	0	0	0	0	0	0	0	0	0	0	0	0	0	0	0	0	0	0	0	0	0	0	0	0	0	0	0	0	0	0	0	0	0	0	0	0	0	0	0	0	0	0	0	0	0	0	0	0	0	0	0	0	0	0	0	0	0	0	0
ENSMUSG00000084683	0	0	0	0	0	0	0	0	0	0	0	0	0	0	0	0	0	0	0	0	0	0	0	0	0	0	0	0	0	0	0	0	0	0	0	0	0	0	0	0	0	0	0	0	0	0	0	0	0	0	0	0	0	0	0	0	0	0	0	0	0	0	0	0	0	0	0	0	0	0	0	0	0	0	0	0	0	0	0	0	0	0	0	0	0	0	1.33810086079374	0	0	0	0	0	0	0	0	0	0	0	0	0	0	0	0.454278819319665	0	0	0	0	0
ENSMUSG00000084684	0	0	0	0	0	0	0	0	0	0	0	0	0	0	0	0	0	0	0	0	0	0	0	0	0	0	0	0	0	0	0	0	0	0	0	0	0	0	0	0	0	0	0	0	0	0	0	0	0	0	0	0	0	0	0	0	0	0	0	0	0	0	0	0	0	0	0	0	0	0	0	0	0	0	0	0	0	0	0	0	0	0	0	0	0	0	0	0	0	0	0	0	0	0	0	0	0	0	0	0	0	0	0	0	0	0	0	0
ENSMUSG00000084686	2.04446771178455	6.40463987375678	4.00159163126339	0	0	0	0	0	0	0	0	0	0	0	35.516185883202	0	0	0	0	0	0	0	0	0	0	0	39.3803341723639	0	0	0	0	0	0	0	0	0	44.5710076148805	0	15.0846405153503	4.84072979048597	8.41797633349576	0	0	0	3.94094690234334	4.02105235118061	3.98049536917294	0	0	4.39784580607582	0	0	8.68403252982935	5.36529611288529	10.6187082466227	5.36678727053274	0	0	4.03673678560397	4.07021906689871	4.01270485377799	11.2274530777971	5.54479807806635	5.60107748786806	11.066333979379	0	26.9099690313939	5.43237660490627	10.7268265386179	12.4878749513852	16.4660254543743	8.30257139752869	4.12019043032799	0	9.59988864257913	0	0	9.50841484600191	7.27866900343139	1.43903545198784	5.33492533626351	9.99082056829221	5.59051506032756	0	6.37993479209695	3.22241387916069	6.363881259208	7.37972633912861	3.64673974303164	3.69162795336001	3.64556866921378	0	10.2472237645904	6.88717283028192	3.39438046966512	13.2093612962093	4.39442046592509	4.42362673011983	4.35496169316987	7.15317688803777	5.95676968198076	5.86271251929977	8.64202856280559	7.90746068627941	11.6147598409242	9.10399956145327	5.92662872769309	3.54748217636299
ENSMUSG00000084688	0	0	0	0	0	0	0	0	42.9185282586393	0	0	0	0	0	0	0	0	0	0	0	0	0	0	0	0	0	0	0	0	0	0	0	0	0	0	0	0	0	0	0	0	0	0	0	0	0	0	0	0	0	0	0	0	0	0	0	0	0	0	0	0	0	0	0	0	0	0	0	0	0	0	0	0	0	0	0	0	0	0	0	0	1.28165071936678	0	0	0	0	0	0	0	0	0	0	0	0	0	0	0	0	0	0	0	0	0	0	0	0	0	0
ENSMUSG00000084689	0	0	0	0	0	0	0	0	0	0	0	0	0	0	0	0	0	0	0	0	0	0	0	0	0	0	0	0	0	0	0	0	0	0	0	0	0	0	0	0	0	0	0	0	0	0	0	0	0	0	0	0	0	0	0	0	0	0	0	0	0	0	0	0	0	0	0	0	0	0	0	0	0	0	0	0	0	0	0	0	0	0	0	0	0	0	0	0	0	0	0	0	0	0	0	0	0	0	0	0	0	0	0	0	0	0	0	0
ENSMUSG00000084690	0	0	0	0	0	0	0	0	0	0	0	0	0	0	0	0	0	0	0	0	0	0	0	0	0	0	0	0	0	0	0	0	0	0	0	0	0	0	0	0	0	0	0	0	0	0	0	0	0	0	0	0	0	0	0	0	0	0	0	0	0	0	0	0	0	0	0	0	0	0	0	0	0	0	0	0	0	0	0	0	0	0	0	0	0	0	0	0	0	0	0	0	0	0	0	0	0	0	0	0	0	0	0	0	0	0	0	0
ENSMUSG00000084691	0	0	0	0	0	0	0	0	0	0	0	0	0	0	0	0	0	0	0	0	0	0	0	0	0	0	0	0	0	0	0	0	0	0	0	0	0	0	0	0	0	0	0	0	0	0	0	0	0	0	0	0	0	0	0	0	0	0	0	0	0	0	0	0	0	0	0	0	0	0	0	0	0	0	0	0	0	0	0	0	0	0	0	0	0	0	0	0	0	0	0	0	0	0	0	0	0	0	0	0	0	0	0	0	0	0	0	0
ENSMUSG00000084693	0	0	0	44.7371836118504	0	44.3947702262211	0	0	0	0	40.7043466064358	0	40.3274660639042	0	0	0	0	0	0	0	0	0	0	0	45.0351101201966	0	0	0	0	0	0	86.586175750595	44.097536553822	43.3670327726264	0	0	0	0	0	0	0	0	0	0	0	0	0	0	0	0	0	0	0	0	0	0	0	0	0	0	0	0	0	0	0	0	0	0	0	0	0	0	0	0	10.332083539047	0	5.13403110466915	0	0	0	2.2967305684931	0	0	0	0	0	0	0	0	0	0	0	0	0	0	0	0	0	0	1.09982259658692	1.06851659549655	1.57746713972685	1.16264579181813	0	0	0	0	0
ENSMUSG00000084694	0.351825744439889	0	0	14.3061996373939	0	0	25.7230629758524	0	0	25.5746852414048	0	0	0	0	0	0	0	0	21.1242621807087	0	21.0867786188344	0	0	0	0	0	0	0	27.3799511507955	0	13.9707854742578	0	14.1016512556937	0	0	0	0	15.1643774877081	0	0	0	0	1.36242322008444	0	1.3563692590721	0	0	0	0	0	0	0	1.4944066819625	1.84659242909602	1.82733868200688	0	0	0	0	1.40086130486758	0	1.93209558384855	0	0	1.90436912653271	0	1.85233933170029	0	0	1.43266496732242	0	1.42876228656659	0	0	0	0	0	0	0	0	0	0	0	0	0	0	0	0	0	0	1.25470791596247	0	0	0	0	0	0	0	1.49886215455982	0	0.341693653844425	0.252223743208357	0.371794589253493	0	0	0	0	0
ENSMUSG00000084696	0	0	0	1675.06339408217	1430.25482888245	1057.79077519784	1779.71441964179	1130.52825782653	1634.20549907896	1043.52093097982	1339.32955853099	1168.08159332264	1235.41641230384	1171.44262554002	1344.4925367516	1046.29262057413	1268.95765375236	1553.69276149777	1424.05963604758	1193.63957671741	1122.26268899277	1493.1672854319	1382.81267327508	1475.08380597618	1328.5357485458	1311.87701135972	2164.02509418327	1434.63058978085	1311.473333247	1044.56147397727	1734.92975384654	1620.99311717701	1450.97855853057	1426.9421744993	712.514600370284	1294.40236643081	1197.417262269	1614.13133450893	0	0	0	0	0	0	0	0	0	0	0	0	0	0	0	0	0	0	0	0	0	0	0	0	0	0	0	0	0	0	0	0	0	0	0	0	0	0	0	0	0	0	0	0	0	0	0	0	0	0	0	0	0	0	0	0	0	0	5.3662634535816	0	0	0	0	0	0	0	0	0	0	0
ENSMUSG00000084700	0	0	0	0	0	0	0	0	0	0	0	0	0	0	0	0	0	0	0	0	0	0	0	0	0	0	0	0	0	0	0	0	0	0	0	0	0	0	0	0	0	4.15682562221492	0	0	4.10246111965249	0	4.14363042528658	0	0	0	0	0	0	0	0	0	0	0	0	4.23703132373882	0	0	0	0	0	0	5.60256732292956	5.65501499035324	5.5832252885429	0	0	0	4.28905069386602	5.0378677866089	0	0	0	0	1.89424377753235	0	0	1.15558671418316	0	0	0	0	0	0	0	0	0	0	0	0	0	0	4.57451966534825	0	0	1.06376283932178	0	0	1.12452625766015	1.82923043198085	0	1.1846392871973	0	0
ENSMUSG00000084701	0	1.16866273558493	0	0	0	0	0	0	0	0	0	0	0	0	0	0	0	0	0	0	0	0	0	0	0	0	0	0	0	0	0	0	0	0	0	0	0	0	0	1.32494112799939	1.15202908874349	4.37183384405362	0	0	0	0	4.35795613693934	0	0	0	0	0	0	0	0	0	0	0	0	4.456188116346	0	0	0	12.2644282924008	0	5.9535844645945	5.89235528790867	5.94751576571634	0	0	4.5068647256585	0	0	0	0	0	0	1.4871535535003	1.99222190395644	1.575495710366	0	1.21535844077884	0	0	0	0	0	0	0	0	0	0	0	0	0	0	0	0	0	3.35635516544629	1.0869392954189	0.80233242451624	2.36538281783688	0	0	1.24591373308682	0	0
ENSMUSG00000084702	0	0	0	0	0	0	0	0	0	0	0	0	0	0	0	0	0	0	0	0	0	0	0	0	0	0	0	0	0	0	0	0	0	0	0	0	0	0	1.13357949434881	0	1.02796441764804	0	0	3.90162817432546	3.85000197382772	0	0	0	0	0	0	0	0	5.24148158720333	0	0	0	0	0	0	0	0	0	0	0	0	0	0	0	0	0	0	0	0	0	0	0	9.28898988801725	7.11069971873682	2.81165388311471	1.04236233493149	0	0	3.14660579050845	3.11635276383197	0	3.10851123045929	7.2094249620718	3.56258421050014	3.6064365390517	3.5614401614627	3.36349113864996	0	0	0	0	0	0	8.50892515434728	1.99660102149626	0.969884294373791	0	0	0.858331202698705	3.78224230717275	2.22347681597032	0	1.1552057343541
ENSMUSG00000084703	0	0	0	0	0	0	0	0	0	0	0	0	0	0	0	0	0	0	0	0	0	0	0	0	0	0	0	0	0	0	0	0	0	0	0	0	0	0	0	0	0	0	0	0	0	0	0	0	0	0	0	0	0	0	0	0	0	0	0	0	0	0	0	0	0	0	0	0	0	0	0	0	0	0	0	0	0	0	0	0	0	0	0	0	0	0	0	0	0	0	0	0	0	0	0	0	0	0	0	0	0	0	0	0	0	0	0	0
ENSMUSG00000084704	0	0	0	0	0	0	0	0	0	0	0	0	0	0	0	0	0	0	0	0	0	0	0	0	0	0	0	0	0	0	0	0	0	0	0	0	0	0	0	0	0	0	0	0	0	0	0	0	0	0	0	0	0	0	0	0	0	0	0	0	0	0	0	0	0	0	0	0	0	0	0	0	0	0	0	0	0	0	0	0	0	0	0	0	0	0	0	0	0	0	0	0	0	0	0	0	0	0	0	0	0	0	0	0	0	0	0	0
ENSMUSG00000084705	0	0	0	0	0	0	0	0	0	0	0	0	0	0	0	0	0	0	0	0	0	0	0	0	0	0	0	0	0	0	0	0	0	0	0	0	0	0	0	0	0	0	0	0	0	0	0	0	0	0	0	0	0	0	0	0	0	0	0	0	0	0	0	0	0	0	0	0	0	0	0	0	0	0	0	0	0	0	0	0	0	0	0	0	0	0	0	0	0	0	0	0	0	0	0	0	0	0	0	0	0	0	0	0	0	0	0	0
ENSMUSG00000084706	0	0	0	0	21.5950206451474	21.2950523849353	0	0	0	0	19.5248491852009	0	19.3440690875638	19.0478475697564	0	0	18.4989621517024	18.245714453	0	0	31.6301679282516	0	43.3039801326733	43.0077700649069	0	0	0	0	0	0	0	20.7666031271752	21.1524768835406	20.802072630772	0	0	0	0	0	0	0	0	0	0	0	0	0	0	0	0	0	0	0	0	0	2.77065846893357	0	0	0	0	0	0	0	0	0	0	0	0	0	0	0	0	0	0	0	0	0	0	0	0	0	0	0	0	0	0	0	0	0	0	0	0	0	0	0	0	0	0	0	0	0	0	0	0	0	0	0	0
ENSMUSG00000084708	0	0	0	0	0	0	0	0	0	0	0	0	0	0	0	0	0	0	0	0	0	0	0	0	0	0	0	0	0	0	0	0	0	0	0	0	0	0	0	0	0	0	0	0	0	0	0	0	0	0	0	0	0	0	0	0	0	0	0	0	0	0	0	0	0	0	0	0	0	0	0	0	0	0	0	0	0	0	0	0	0	0	0	0	0	0	0	0	0	0	0	0	0	0	0	0	0	0	0	0	0	0	0	0	0	0	0	0
ENSMUSG00000084710	0	0	0	0	0	0	0	0	0	0	0	0	0	0	0	0	0	0	0	0	0	0	0	0	0	0	0	0	0	0	0	0	0	0	0	0	0	0	0	0	0	0	0	0	0	0	0	0	0	0	0	0	0	0	0	0	0	0	0	0	0	0	0	0	0	0	0	0	0	0	0	0	0	0	0	0	0	0	0	0	0	0	0	0	0	0	0	0	0	0	0	0	0	0	0	0	0	0	0	0	0	0	0	0	0	0	0	0
ENSMUSG00000084711	1.45869325503729	4.5696026065568	0	0	0	0	0	0	0	0	0	0	0	0	0	0	0	0	0	0	0	0	0	0	0	0	0	55.8807420738607	0	0	0	0	0	0	0	0	0	0	6.6231610905773	6.90755824035639	3.0030421189718	0	5.64869851922648	0	22.4943935549485	5.73790616404424	0	0	5.65945914039929	0	0	12.5324395849006	6.19591084993442	0	7.57626936697236	0	0	0	0	0	11.451989133254	8.01059854427096	7.91223995409468	0	0	7.75972806621305	7.67992374603827	7.7518183013831	7.65340994609252	5.93992553867385	5.87411582220658	17.7712342834743	5.87937286125455	6.90584123557624	20.5480762518126	6.91928988018427	0	7.75324998678808	10.3864153195032	4.10691016634733	3.04510345036164	1.58406268685782	1.59549530935191	0	0	4.59827598486975	0	0	0	5.26782865254743	5.2021036066309	4.91296458454489	0	4.91388173845957	0	0	12.5413797566851	6.31236623286763	6.21438353969184	7.29095878636273	4.25005477309863	2.09147328637941	1.54148543184875	1.25374220618912	0	4.87166268667654	0	3.3747583250794
ENSMUSG00000084713	0	0	0	0	0	0	0	0	0	0	0	0	0	0	0	0	0	0	0	0	0	0	0	0	0	0	0	0	0	0	0	0	0	0	0	0	0	0	0	0	0	0	0	0	0	0	0	0	0	0	0	0	0	0	0	0	0	0	0	0	0	0	0	0	0	0	0	0	0	0	0	0	0	0	0	0	0	0	0	0	0	0	0	0	0	0	0	0	0	0	0	0	0	0	0	0	0	0	0	0	0	0	0	0	0	0	0	0
ENSMUSG00000084717	0	0	2.39717989231344	0	0	0	0	0	0	0	0	0	0	0	0	0	0	0	0	0	0	0	0	0	0	0	0	0	0	0	0	0	0	0	0	0	0	0	2.78047800500651	1.44993557403707	2.52142215649519	0	0	0	0	0	4.76908407438644	0	0	0	0	5.26126001441584	5.2022270343789	0	0	6.4300187109213	0	4.87986796792416	9.67293531644724	0	4.80767468330004	0	0	6.71072491470985	0	6.5152433763487	6.44823786223968	0	0	0	4.93204064317345	0	4.93645457218542	0	5.75087668682807	0	5.71524217312226	0	0	0	0	0	0	0	0	0	0	4.42087379749686	0	0	4.36780397160519	4.12503630211788	0	0	0	5.27543674408359	0	0	0	1.22433081506846	0	0.87802416267815	0	0	0	0	0	0
ENSMUSG00000084718	0	0	0	0	0	0	0	0	0	0	0	0	0	0	0	0	0	0	0	0	0	0	0	0	0	0	0	0	0	0	0	0	0	0	0	0	0	0	0	0	0	0	0	0	0	0	0	0	0	0	0	0	0	0	0	0	0	0	0	0	0	0	0	0	0	0	0	0	0	0	0	0	0	0	0	0	0	0	0	0	0	0	0	0	0	0	0	0	0	0	0	0	0	0	0	0	0	0	0	0	0	0	0	0	0	0	0	0
ENSMUSG00000084719	0.401930958818325	0	0.786690614814939	16.3436150656295	32.8939633356424	16.2185228690219	0	14.5603639398091	0	0	0	0	0	0	0	0	14.0889928461882	0	0	0	24.0898492580492	0	0	16.377571882302	16.4524550903505	0	0	30.7949600283195	15.6396315396959	0	0	0	0	0	0	0	0	0	0	0.475830250303188	0	0	0	0	0	0	0	0	0	0	1.70694473040398	0	0	0	0	0	0	0	0	0	0	0	0	0	0	2.13812940524137	0	0	0	0	0	0	1.62001295557788	0	1.88728460929961	0	0	1.06817221180207	1.43094576383249	0	0.419526636350134	0	0.439625642514923	0	0	0	0	0	0	0	0	0	0	0	0	0	0	0	0	0	0	0	0	0	3.04452941134649	0.447448894854708	0	0
ENSMUSG00000084722	0	0	0	0	0	0	0	0	0	0	0	0	0	0	0	0	0	0	0	0	0	0	0	0	0	0	0	0	0	0	0	0	0	0	0	0	0	0	0	0	0	0	0	0	0	0	0	0	0	0	0	0	0	0	0	0	0	0	0	0	0	0	0	0	0	0	0	0	0	0	0	0	0	0	0	0	0	0	0	0	0	0	0	0	0	0	0	0	0	0	0	0	0	0	0	0	0	0	0	0	0	0	0	0	0	0	0	0
ENSMUSG00000084725	0	0	0	0	0	0	0	0	0	0	0	0	0	0	0	0	0	0	0	0	0	0	0	0	0	0	0	0	0	0	0	0	0	0	0	0	0	0	0	0	0	0	0	0	0	0	0	0	0	0	0	0	0	0	0	0	0	0	0	0	0	0	0	0	0	0	0	0	0	0	0	0	0	0	0	0	0	0	0	0	0	0	0	0	0	0	0	0	0	0	0	0	0	0	0	0	0	0	0	0	0	0	0	0	0	0	0	0
ENSMUSG00000084728	0	0	0	0	0	0	0	57.3536286897359	0	0	0	0	0	0	0	0	0	54.7371433589999	0	0	0	0	0	0	0	0	0	0	0	0	0	0	0	0	0	0	0	0	0	1.87430696156012	0	0	0	0	0	0	0	0	0	0	0	0	0	0	0	8.3119754068007	0	0	0	6.3038758719041	0	0	0	0	0	8.42214387674344	0	0	0	0	0	6.42943028954966	0	0	0	0	0	0	0	2.22875002929825	0	0	3.46339225688585	0	0	0	0	0	0	0	0	0	0	0	5.2571502396033	0	0	0	0	0	0	0	0	0	0	0	0	0
ENSMUSG00000084729	0	1.41213413883179	1.32344306554805	0	0	18.1895239121322	0	0	0	32.7675654655499	16.6774753456925	0	0	16.2700364658336	0	15.7428287817867	0	0	27.065460919033	0	0	0	0	0	0	18.2205140466628	0	0	17.5402812059784	0	17.9000688888929	17.7381401711288	0	17.7684370387844	0	0	19.6545762746174	0	1.02337037684267	0.533656843221978	0.928023432598925	1.7608775205216	3.49120950146637	1.76115160646635	3.47569622637225	0	3.51057577697891	0	0	1.93932783809594	0	0	1.91470856126446	0	0	0	2.33368830974006	0	1.78008879087397	0	3.53898275298475	2.47549746680596	2.44510193025843	2.46991958666404	0	0	2.37330976874099	2.39552718341353	7.09534880418994	0	1.81526495894578	0	1.81688953004047	2.13409677071627	0	4.27650555094722	2.10352663316305	0	0.802422711315787	0	0	0	0.493052369903889	2.84068578309791	0	1.42099500921322	1.40314743041565	0	0	0	1.60759451732691	1.51824252786283	0	1.51852595389896	1.49682749877594	3.88330760328376	1.9378173582378	0	0	0.450621758323808	0	0.323161670985708	0.952723634962075	0.774882335769664	0	0	0	0.521447032868171
ENSMUSG00000084731	0	0	0	0	0	0	0	0	0	0	0	0	0	0	0	0	0	0	0	0	0	0	0	0	0	0	0	0	0	0	0	0	0	0	0	0	0	0	0	0	0	0	0	0	0	0	0	0	0	0	0	0	0	0	0	0	0	0	0	0	0	0	0	0	0	0	0	0	0	0	0	0	0	0	0	0	0	0	0	0	0	0	0	0	0	0	0	0	0	0	0	0	0	0	0	0	0	0	0	0	0	0	0	0	0	0	0	0
ENSMUSG00000084732	0	0	0	0	0	0	0	0	0	0	0	0	0	0	0	0	0	0	0	0	0	0	0	0	0	0	0	0	0	0	0	0	0	0	0	0	0	0	0	0	0	0	0	0	0	0	0	0	0	0	0	0	0	0	0	0	0	0	0	0	0	0	0	0	0	0	0	0	0	0	0	0	0	0	0	0	0	0	0	0	0	0	0	0	0	0	0	0	0	0	0	0	0	0	0	0	0	0	0	0	0	0	0	0	0	0	0	0
ENSMUSG00000084733	0	0	0	0	0	0	0	0	0	0	0	0	0	0	0	0	0	0	0	0	0	0	0	0	0	0	0	0	0	0	0	0	0	0	0	0	0	0	0	0	0	0	0	0	0	0	0	0	0	0	0	0	0	0	0	0	0	0	0	0	0	0	0	0	0	0	0	0	0	0	0	0	0	0	0	0	0	0	0	0	0	0	0	0	0	0	0	0	0	0	0	0	0	0	0	0	0	0	0	0	0	0	0	0	0	0	0	0
ENSMUSG00000084734	0	0	0	0	0	0	0	0	0	0	0	0	0	0	0	0	0	0	0	0	0	0	0	28.1380623296997	0	0	0	0	0	0	0	0	0	0	0	0	0	0	0	0	0	0	0	0	0	0	0	0	0	0	0	0	0	0	0	0	0	0	0	0	0	0	0	0	0	0	0	0	0	0	0	0	0	0	0	0	0	0	0	0	0	0	0	0	0	0	0	0	0	0	0	0	0	0	0	0	0	0	0	0	0	0	0	0	0	0	0	0
ENSMUSG00000084737	0	2.51046069125651	0	48.8795154277624	98.377316272338	97.0107941980386	0	87.092547269599	43.7133158189845	0	0	129.786843702515	0	0	83.5288075401233	83.9617535028625	42.1365249011	0	144.34912490151	71.8394189691034	144.092987228702	0	98.6368436355336	0	49.2050277239185	48.5880374577675	0	0	0	0	0	47.3017071230103	96.3612835805739	0	0	0	104.82440679796	51.8116230830026	1.36449383579023	0	1.23736457679857	0	0	4.69640428391028	0	9.45691941851736	14.0423031079156	14.1879856077653	13.9914406526538	5.17154090158916	0	5.16382927340814	5.10588949670522	6.30919079941141	18.7302214905706	0	12.446337651947	9.57900008518447	4.74690344233059	9.57255224992844	14.155931011939	13.2026531562984	0	0	6.50659451565341	6.39459072123113	12.657652099952	0	0	4.8949386383516	9.68141311437751	9.76320895820503	4.84503874677458	11.3818494438201	16.933136911216	5.70200740126296	0	6.38925230392721	6.4193816905263	5.07659728895712	0	1.30538499194764	0	0	3.75116536387182	11.3679600737058	0	0	0	0	4.28691871287176	8.09729348193509	8.03331739569739	12.1482076311917	0	5.17774347104501	5.1675129553008	5.20185735856684	5.12111236141272	6.0082901109841	7.00471990381071	7.75588010365699	3.8108945398483	4.13270579077154	0	1.33820363924139	0	1.39052542098179
ENSMUSG00000084738	0	0	0	0	0	0	0	0	0	0	0	0	0	0	0	0	0	0	0	0	0	0	0	0	0	0	0	0	0	0	0	0	0	0	0	0	0	0	0	0	0	0	0	0	0	0	0	0	0	0	0	0	0	0	0	0	0	0	0	0	0	0	0	0	0	0	0	0	0	0	0	0	0	0	0	0	0	0	0	0	0	0	0	0	0	0	0	0	0	0	0	0	0	0	0	0	0	0	0	0	0	0	0	0	0	0	0	0
ENSMUSG00000084739	0	0	0	49.3363333289565	99.2967304431075	0	0	0	0	0	0	0	44.4732803321561	0	42.154725300623	169.492885575872	0	83.8961823446354	72.8490910717899	72.510815408067	72.7198253303729	0	0	0	0	98.0842625315681	0	0	47.2112241805773	46.1488501672202	0	47.7437791521973	97.2618563243176	0	106.544239307706	0	0	0	1.37724611462939	0	0	9.47911637215364	14.0953505105932	33.1820713891231	4.67757249156639	9.54530184298949	4.72451319518657	23.8676393401659	9.41480118683247	5.21987305954794	15.4582191005744	5.2120893600755	10.3072161802647	25.4726207976236	6.30175676318262	6.36992507810895	18.843987846873	19.3370469009331	19.1650681036151	19.3240307101359	23.8137157210189	19.9890636571995	13.1624178675594	39.8880471565931	6.56740381019223	25.8174130053444	31.9398697849255	32.2388705057521	6.36592042245079	29.6441143705779	29.3156808323207	34.4905886560888	29.3419168963545	28.7205546713217	28.4856508786811	40.2870803304187	22.6473147794751	0	2.15979197064436	0	0	0	0	0	7.57244596818984	7.64946846081136	3.77669588747391	13.1386716598505	4.32837333985998	13.1449556096277	17.3079334949589	4.08648456097659	0	12.2617422819505	4.02884410885487	10.4522671938852	10.4316149378035	10.5009456957985	10.337946449207	9.70310776801919	11.7836409596816	6.08872830567465	11.5395311300079	7.29982611640955	13.7857429887605	0	0	0
ENSMUSG00000084740	0	0	0	0	0	0	0	0	0	0	0	0	0	0	0	0	0	0	0	0	0	0	0	0	0	0	0	0	0	0	0	0	0	0	0	0	0	0	0	0	0	0	0	0	0	0	0	0	0	0	0	0	0	0	0	0	0	0	0	0	0	0	0	0	0	0	0	0	0	0	0	0	0	0	0	0	0	0	0	0	0	0	0	0	0	0	0	0	0	0	0	0	0	0	0	0	0	0	0	0	0	0	0	0	0	0	0	0
ENSMUSG00000084742	0	0	0	0	0	0	0	0	0	0	0	0	0	0	0	0	0	0	0	0	0	0	0	0	0	0	0	0	0	0	0	0	0	0	0	0	0	0	0	0	0	0	0	0	0	0	0	0	0	0	0	0	0	0	0	0	0	0	0	0	0	0	0	0	0	0	0	0	0	0	0	0	0	0	0	0	0	0	0	0	0	0	0	0	0	0	0	0	0	0	0	0	0	0	0	0	0	0	0	0	0	0	0	0	0	0	0	0
ENSMUSG00000084743	0	0	0	0	0	0	0	0	0	0	0	0	0	0	0	0	0	0	0	0	0	0	0	0	0	0	0	0	0	0	0	0	0	0	0	0	0	0	0	0	0	0	0	0	0	0	0	0	0	0	0	0	0	0	0	0	0	0	0	0	0	0	0	0	0	0	0	0	0	0	0	0	0	0	0	0	0	0	0	0	0	0	0	0	0	0	0	0	0	0	0	0	0	0	0	0	0	0	0	0	0	0	0	0	0	0	0	0
ENSMUSG00000084744	8.11398123114494	10.3556503514331	9.70524914735235	0	0	0	0	0	0	0	0	0	0	0	0	0	0	0	0	0	0	0	0	0	0	0	0	0	0	0	0	0	0	0	0	0	0	0	2.04674075368535	3.20194105933187	0.928023432598925	73.9568558619071	76.8066090322601	38.7453353422598	52.1354433955837	99.2976538944323	35.1057577697891	85.1279136465919	41.9743219579614	46.5438681143025	76.5754372111788	54.2202073707854	49.7824225928759	56.7827171947027	46.8255537264264	61.5317068308996	32.6716363363608	53.8818754791626	56.9628413079671	53.8456064058475	42.467793035817	79.2159189377906	83.1334656287865	54.3382309066089	68.3192424143608	105.510746900314	90.1857712121577	110.194250437022	151.367441156052	135.834547214257	105.285367618855	131.803320935768	130.816046162914	85.3638708286507	139.698379517532	115.465649875575	130.418651256109	17.9697721047953	19.2581450715789	11.4223439001535	7.52817241894962	2.9371162318822	5.91662843884667	31.247543614077	50.6407324122696	36.9458702395437	28.0629486083131	48.8138148473612	61.1082152773288	35.8139184086384	45.0126464851535	63.7661861702388	24.0999521870922	57.7039862481607	62.8667549485895	42.7163836361213	31.0050777318048	50.7181092460267	38.4083427105954	48.6671498989712	45.5306793747696	42.011017228142	33.3453272236726	40.2938814600226	58.0469131864707	0	1.04539145613475	1.04289406573634
ENSMUSG00000084745	0	0	0	0	0	0	0	0	0	0	0	0	0	0	0	0	0	0	0	0	0	0	0	0	0	0	0	0	0	0	0	0	0	0	0	0	0	0	0	0	0	0	0	0	10.4270886791167	0	0	0	0	0	3.82877186055894	0	3.82941712252891	0	0	0	0	0	7.12035516349589	0	0	0	0	0	0	0	0	9.58210873365411	4.73023253612663	0	0	7.32240671865377	0	0	0	0	4.20705326632611	3.59395442095906	0	1.26914932223928	0	0	0	0	0	2.84199001842644	0	0	0	0	0	0	0	0	0	0	3.8756347164756	0	0	1.80248703329523	1.75117997595268	0.646323341971416	0	2.32464700730899	0	0	1.04539145613475	0
ENSMUSG00000084746	0	0	0	0	0	0	0	0	0	0	0	0	0	0	0	0	0	0	0	0	0	0	0	0	0	0	0	0	0	0	0	0	0	0	0	0	0	0	0	0	0	0	0	0	0	0	0	0	0	0	0	0	0	0	0	0	0	0	0	0	0	0	0	0	0	0	0	0	0	0	0	0	0	0	0	0	0	0	0	0	0	0	0	0	0	0	0	0	0	0	0	0	0	0	0	0	0	0	0	0	0	0	0	0	0	0	0	0
ENSMUSG00000084747	0	0	0	0	0	0	0	0	0	0	0	0	0	0	0	0	0	0	0	0	0	0	0	0	0	0	0	0	0	0	0	0	0	0	0	0	0	0	0	0	0	0	0	0	0	0	0	0	0	0	0	5.80930793258415	0	0	0	0	0	0	0	0	0	0	0	0	0	0	0	0	0	0	0	0	0	0	0	0	0	0	0	0	0	0	0	0	0	0	0	0	0	0	0	0	0	0	0	0	0	0	0	0	0	0	0	0	0	0	0	0
ENSMUSG00000084748	0	0	0	88.7224817848461	89.2836147681723	132.065114790607	79.7631112444498	79.0419756732495	79.3451782932828	39.6515077902452	0	157.052987337498	39.9885797944597	39.3762227072275	75.8076572633052	76.2005830110012	38.2415520110823	188.590157791512	196.508892723063	65.1988004089342	130.773467400839	260.990584344399	134.278728310558	177.813637579279	89.313327633331	132.290118792577	42.0277515957161	0	84.9008569297776	41.4951846041392	173.28470050424	128.787841242482	87.4539380395125	0	143.700423604091	141.405300534458	237.836889373522	141.066940158763	0	0	0	0	0	0	0	0	0	0	0	0	0	4.68650051704268	0	0	0	0	0	0	0	0	0	0	0	0	0	0	0	0	0	0	0	0	0	0	0	0	0	0	0	0	0	0	0	0	0	0	0	0	0	0	0	0	0	0	0	0	0	0	0	0	0	0	0	0	0	0	0	0
ENSMUSG00000084749	0	0	0	0	0	0	0	0	0	0	0	0	0	0	0	0	0	0	0	0	0	0	0	0	0	0	0	0	0	0	0	0	0	0	0	0	0	0	0	0	0	0	0	0	0	0	0	1.92742445992283	0	0	2.08054018083203	2.10450400576633	0	0	0	0	0	0	0	0	0	0	0	0	0	0	0	0	0	0	0	1.9894840895965	0	0	0	2.32383697862792	0	0	0	0	0	0	0	1.54361793496641	0	1.54432665152229	0	0	0	0	0	0	0	0	0	0	0	0	0	0	0	0	0	0	0	0	0	0
ENSMUSG00000084750	0	0	0	66.4023605811112	116.939074059572	65.8941243609319	74.6211496705152	133.103704317689	133.614286088217	74.1907142616224	90.6247716898005	14.6928502304734	134.678518741718	73.6756368264163	113.473097035639	85.5459375312184	100.173625236577	141.146092938302	73.5363466479388	73.1948797043695	122.343102363992	73.2497158891119	117.247568849785	133.080646993297	50.1334244734264	66.0063905086653	110.091563142238	140.756208808687	111.198763871863	62.112288904309	97.2682988679461	64.2589228840894	49.0897105033113	112.645185755313	143.399164854397	35.2772133408817	53.4011128970738	105.578401754043	0	0	0	0	0	0	0	0	0	0	0	0	0	0	0	0	0	0	0	0	0	0	0	0	0	0	0	0	0	0	0	0	0	0	0	0	0	0	0	0	0	0	0	0	0	0	0	0	0	0	0	0	0	0	0	0	0	0	0	0	0	0	0	0	0	0	0	0	0	0
ENSMUSG00000084751	0	0	0	0	0	0	0	0	0	0	0	0	0	0	0	0	0	0	0	0	0	0	0	0	0	0	0	0	0	0	0	0	0	0	0	0	0	0	0	0	0	0	0	0	0	0	0	0	0	0	0	0	0	0	0	0	0	0	0	0	0	0	0	0	0	0	0	0	0	0	0	0	0	0	0	0	0	0	0	0	0	0	0	0	0	0	0	0	0	0	0	0	0	0	0	0	0	0	0	0	0	0	0	0	0	0	0	0
ENSMUSG00000084752	0	0	0	0	0	0	0	0	0	0	0	0	0	0	0	0	0	0	0	0	0	0	0	0	0	0	0	0	0	0	0	0	0	0	0	0	0	0	0	0	0	0	0	0	0	0	0	0	0	0	0	0	0	0	0	0	0	0	0	0	0	0	0	0	0	0	0	0	0	0	0	0	0	0	0	0	0	0	0	0	0	0	0	0	0	0	0	0	0	0	0	0	0	0	0	0	0	0	0	0	0	0	0	0	0	0	0	0
ENSMUSG00000084753	0	0	0	0	0	0	0	0	0	0	0	0	0	0	0	0	0	0	0	0	0	0	0	0	0	0	0	0	0	0	0	0	0	0	0	0	0	0	0	0	0	0	0	0	0	0	0	0	0	0	0	0	0	0	0	0	0	0	0	0	0	0	0	0	0	0	0	0	0	0	0	0	0	0	0	0	0	0	0	0	0	0	0	0	0	0	0	0	0	0	0	0	0	0	0	0	0	0	0	0	0	0	0	0	0	0	0	0
ENSMUSG00000084754	0	0	0	0	0	0	0	0	0	0	0	1.74080714355088	0	0	1.68053487599354	1.68924541324686	0	1.67229722631818	2.90419252782471	0	2.89903923634497	0	0	0	0	3.91021463892615	1.86337646791737	1.85297542644322	0	1.83976414601064	0	0	0	0	0	0	2.10898582976521	2.08481940870502	0	0	0	0	0	0	0	0	0	0	0	0	0	0	0	0	0	0	0	0	0	0	0.189870907760732	0	0	0	0	0	0	0	0	0	0	0	0	0	0	0	0	0	0	0	0	0	0	0	0	0	0	0	0	0	0	0	0	0	0	0	0	0	0	0	0	0	0	0	0	0	0	0
ENSMUSG00000084756	0	0	0	0	0	0	0	0	0	0	0	0	0	0	1.21382013109975	0	0	0	0	0	0	0	0	0	0	0	0	0	0	0	1.38730350914993	0	0	0	0	0	0	0	0	0	0	0	0	0	0	0	0	0	0	0	0	0	0	0	0	0	0	0	0	0	0	0	0	0	0	0	0	0	0	0	0	0	0	0	0	0	0	0	0	0	0	0	0.0382128855038536	0	0	0	0	0	0	0	0	0	0	0	0	0	0	0	0	0	0	0.0250458991506684	0	0.0300277331406974	0	0	0	0
ENSMUSG00000084757	0	0	0	0	0	0	0	0	0	7.53758694415205	0	0	0	0	0	0	0	0	0	0	0	0	0	0	0	0	0	0	0	0	0	0	0	4.08730820061495	0	0	0	0	0.117703941106506	0	0	0	0	0	0	0	0	0	0	0	0	0	0	0	0	0	0.536822869972154	0	0	0	0	0	0	0	0	0	0	0	0	0	0	0	0	0	0	0	0	0	0	0	0	0	0	0	0	0	0	0	0	0	0	0	0	0	0	0	0	0	0	0	0	0	0	0	0.392724840201644	0	0	0
ENSMUSG00000084760	0	0	0	62.3257103447266	43.9039262702996	68.0335439830401	28.0159688255299	49.9728193306082	83.6075225817649	55.7087299532371	79.3902958604864	66.1958872248957	84.2734532858448	49.7897692083125	69.2293068396299	64.2352022076209	75.2189204846082	84.7876411889113	92.0289580245752	91.6016204092464	27.5596976753834	36.668098626899	44.019748399329	62.4552032819782	94.1111510185927	61.9540501232455	47.2378034464247	76.3329617230895	23.8564391372929	81.6186275684721	60.8644609209108	30.1569325223442	67.5780430305324	48.333505238913	67.2977190432381	112.578875632117	86.8792604157824	66.0644072368864	0	0	0	0	0	0	0	0	0	0	0	0	0	0	0	0	0	0	0	0	0	0	0	0	0	0	0	0	0	0	0	0	0	0	0	0	0	0	0.715248725325808	0	0	0	0	0	0	0	0	0	0	0	0	0	0	0	0	0	0	0	0	0	0	0	0.14886063550011	0	0	0	0	0	0	0
ENSMUSG00000084762	137.701351379042	155.965417119907	150.795415701669	12.8130768597047	25.788228537409	25.4300140130781	23.038374364295	22.8300852065939	11.4588303603163	0	11.6580410183481	11.3405979934237	11.5500995037396	34.1196881225248	0	11.0046958474626	22.0909936374699	21.7885716283398	0	18.8316923511242	0	18.8458006899171	12.9281299910651	12.8396983446203	25.7968106513747	12.7366700132012	36.4172507758996	0	36.7835023348673	23.9705192616144	0	12.3994766244784	25.2597539483058	37.2619650522081	13.8352349586463	0	0	13.5816876042822	137.707897311063	119.746378257732	127.796935611487	72.6233757978228	64.6721138718236	71.4035835786747	64.3847417467791	79.3279454135826	72.392844177701	66.9452524793587	66.017865603784	78.627505358142	64.2341531557849	71.7421329150198	77.6293490469939	81.0394119186534	26.1859407246812	54.5927316767056	34.2576381002618	45.1980004019384	60.9723616912949	46.4222315421287	56.8985964945898	51.9133449349598	52.9851214401632	69.061829219344	52.8739767922515	90.5176045782037	132.721012310176	107.170769525918	107.46353528676	53.8918486979681	65.9840000610972	56.3043312735319	81.283756839092	80.5569732480083	78.4185078315536	70.250945555366	67.6396136799615	191.770616481466	152.569382314644	161.908952371108	131.23139396334	159.801935567649	174.396931459597	49.6430525201576	48.1824444310914	36.7527252868351	39.233636889292	31.8474597839094	50.5852369694801	34.1385983065574	46.0739710208645	47.7583086434521	53.6984371547345	55.197681275706	53.3626269466529	93.6518066656005	108.36726197524	94.087963679709	88.600215806189	105.524240881264	93.3395928930116	101.654739222689	100.230226295622	101.833080553186	63.251576447622	98.22154866665	99.3832343540923	101.332852523197
ENSMUSG00000084766	0.194056352314378	0	0	7.89086347712757	15.8815398466555	7.83046769311523	7.09402857854225	21.08967512358	7.05685815911857	56.4248660931442	7.17954095599317	13.9680908020644	0	7.00414125883419	6.74223558619829	27.1087275883682	13.6046179052879	6.70918648047533	0	23.1947899810558	0	11.6060835339998	15.9234366407139	0	7.94341254735904	0	7.47578840043381	22.3021795720789	22.6529192256582	29.5242270128105	0	7.63615002882677	7.77804082713153	22.9475778796857	8.52035396556393	8.38427043527681	25.3834886416584	25.0926246321268	0	0.22973568138704	0	0	0	0	0	0	0	0	0	0	0	0	0	0	0	0	0	0	0	0	0	0	0	0	0	0	0	0	0	0	0	0	0	0	0.911200192531801	0	0	0.257862200606928	0.690875159518525	0.27318012317258	0.202551724276671	0	0.212255728747862	0	0	0	0	0	0	0	0	0	0	0	0	0	0	0	0	0	0.18846780010253	0	0	0	0	0.216032874496369	0	0
ENSMUSG00000084772	0.110113400931568	0	0	0	0	0	0	0	0	0	0	0	0	0	0	0	0	0	0	0	0	0	0	0	0	0	0	0	0	0	0	0	0	0	0	0	0	0	0	0	0.113346373447197	0	0	0.860409945143867	0.424512516198137	0	0.428772613982157	0	0.427219561913094	0	0.467636257778191	0	0	0	0	0.578101767054841	0	0	0	0.43843750763031	0	0	0	0	0	0	0	0	0	0	0	0	0	1.04261216279268	0	0	0	0	0	0.155010604242965	0.229867860120599	0.478309004683106	0	0	0	0	0.342753570788556	0	0.785641980262965	0	0	0	0	0	0	0.474297111851451	0	0	0	0.110075544018029	0.213884577215594	0.0789402555079592	0.232726384112873	0.0946421173459132	0	0.122583539472494	0	0.12737637444108
ENSMUSG00000084773	0	0	0	0	0	0	0	0	0	0	0	0	0	0	0	0	0	0	0	0	0	0	0	0	0	0	0	0	0	0	0	0	0	0	0	0	0	0	0	0	0	0	0	0	0	0	0	0	0	0	0	0	0	0	0	0	0	0	0	0	0	0	0	0	0	0	0	0	0	0	0	0	0	0	0	0	0	0	0	0	0	0	0	0	0	0	0	0	0	0	0	0	0	0	0	0	0	0	0	0	0	0	0	0	0	0	0	0
ENSMUSG00000084774	0	0	0	0	0	0	0	0	0	0	0	0	0	0	0	0	0	0	0	0	0	0	0	0	0	0	0	0	0	0	0	0	0	0	0	0	0	0	0	0	0	0	0	0	0	0	0	0	0	0	0	0	0	0	0	0	0	0	0	0	0	0	0	0	0	0	0	0	0	0	0	0	0	0	0.804212307128991	0	0	0.227585504229597	0	0	0	0	0	0	0	0	0	0	0	0	0	0	0	0	0	0	0	0	0	0	0	0	0	0	0	0	0	0
ENSMUSG00000084775	0	0	0	0	2.92209850313875	0	2.61050886636126	2.58690734464155	2.59683064271195	2.59545072994455	5.28395258477385	0	2.61751429897728	2.57743151933997	9.92421475724237	0	0	0	0	4.2676882555903	0	0	0	0	0	2.88641806679807	2.75099144108373	0	0	2.71613144548546	0	0	0	0	0	0	0	0	0	0	0	0	0.553062891321405	0	0.825908014187465	0.280898596589625	0.278065408077537	0.280950210054759	0.27705823074562	0	0.303269058262094	0	0	0.37480341382642	0.370895475060803	0	0.369693197582583	1.13809902002192	0.563988527801654	1.99033264602473	0.280315465582951	1.17647404363055	0.774685760081877	0	1.54612146906616	0	0.375969864355009	0.758978909596365	0.374671884049634	0.581576867922962	0.575133452339258	0.289996305689258	2.30259267173445	0	0.670619283612514	0.338733112946315	0	0	0	0	0	0.155095246568037	0	0.225004814502805	0	0	0.44456156211189	0.257762718665933	0.764250738226102	1.03154400456924	0.764005315165265	0.721541003340751	0.238613387991012	0.481117133908583	0.474242375849803	0	0	0	0	0.142771250161998	0.27741464965587	0.153581784230831	0	0	0.270457370699922	0.0794972458955284	0	0.0826054705533737
ENSMUSG00000084781	0	0	0	0	0	0	3.98815556222249	0	0	0	0	0	0	0	0	0	0	0	6.55029642410212	0	6.53867337004193	0	0	0	8.93133276333311	0	0	0	0	8.29903692082783	4.332117512606	4.29292804141606	0	0	0	4.71351001781528	0	0	0	0.129153925082294	0	0	0	0	0	0	0	0	0	0	0	0	0	0	0	0	0	0	0	0	0	0.599111991966483	0.591755761272627	0	0	0	0	0	0	0	0	0	0	0	0	0	0	0	0	0	0	0.118471915235585	0	0	0	0	0	0	0.389189871735309	0	0	0	0	0	0	0	0	0	0	0	0.105953746444196	0	0	0.281301822733189	0	0	0	0.252397891539552
ENSMUSG00000084785	0	0	0	0	0	0	0	0	0	0	0	0	0	0	0	0	0	0	0	0	0	0	0	0	0	0	0	0	0	0	0	0	0	0	0	0	0	0	0	0	0	0	0	0	0	0	0	0	0	0	0	0	0	0.215357966604435	0	0	0	0	0	0	0	0.225329731491819	0	0	0	0	0	0	0	0	0	0.166628724318291	0	0	0	0	0	0	0	0	0	0	0	0	0	0	0	0	0	0	0	0	0	0	0	0	0	0	0	0	0.119549581164911	0	0	0.0352664527025385	0	0	0	0
ENSMUSG00000084786	80.1852262842558	83.4967064510644	78.3624835213086	141.564548141997	137.864405156737	123.864993284001	153.270292195217	126.118446478641	122.518290011687	142.862050126619	145.422968412266	90.2669743398117	123.49414348289	99.9847223644306	135.264643352172	115.047939055825	123.347751094569	160.486526434346	116.877838155548	129.758396892291	143.594395577391	147.766727900873	116.725953368002	135.757225749866	121.05458377753	128.615393270561	149.981388047458	176.391719573977	138.380073182113	130.994602377773	114.461340161502	106.060575140867	133.538733820138	125.424261450243	118.341525321016	116.451423969554	122.416046001077	143.602457057042	67.6486770906659	67.3626354350787	74.4859222926113	64.7807951494312	63.9289988988236	56.3080998053602	56.7175896317354	52.1275869678137	55.5375517382269	51.2534843408546	58.9673865568593	53.7911832186056	51.1916071598607	52.1028586894745	49.1331442572222	44.0115178256519	51.5243117128152	51.0989952920966	53.4891050647687	48.3258897031106	50.7048128943756	49.6348427215148	54.8113730185458	38.443019484516	47.1083998189582	45.7405177433424	44.78067990185	58.1487350013682	55.1856112316244	51.723493510382	51.6561034048984	55.0299502975929	46.5813319568925	52.9037551160868	54.0163143325526	55.4717472028395	46.9323275636124	50.0750684581502	51.1833885273446	62.3781154862651	49.6446992329629	69.5616791151217	79.9835758214007	82.9709927926861	90.5305569431832	34.2061817480302	35.9800359468951	38.7061339533788	35.8895010575519	32.7001887697201	36.0572969401831	34.7436691954202	36.8467338504272	40.0942109780246	36.7753595657704	38.3362123171171	39.7772843965371	46.9221804521345	49.4042847595021	49.084654037411	48.1632643540476	52.0912515642968	51.4810556252386	49.8630630885629	51.7437722296357	50.868746277585	34.0270934209314	89.557773655944	84.4705234728677	80.458014151064
ENSMUSG00000084787	0	0	0	0	0	0	0	0	0	0	0	0	0	0	0	1.53225234510124	0	0	0	0	0	0	0	0	0	0	0	0	0	0	0	0	0	0	0	0	0	0	0	0	0	0	0	0	0	0	0	0	0	0	0	0	0	0	0	0	0	0	0	0	0	0	0	0	0	0	0	0	0	0	0	0	0	0	0	0	0	0	0	0	0	0	0	0	0	0	0	0	0	0	0	0	0	0	0	0	0	0	0	0	0	0	0	0	0	0	0	0
ENSMUSG00000084789	1.55944384022005	0.814203467434545	0	0	0	0	0	0	0	14.1697580391567	14.4237624611394	0	0	0	0	0	0	0	46.8159324004896	0	0	0	0	0	0	0	15.0189262459166	0	0	0	0	0	0	0	0	0	0	16.8037696485414	0	0.461541053597386	0.401307430313049	4.56876329648847	1.50971221685032	4.56947443839919	3.00600754713275	0	1.51808682247737	0	0	1.67725650862351	0	0	3.31192832218717	2.04622404305235	2.02488880979141	4.09358548563158	2.01832502464005	0	1.53953625156668	3.10461154051733	1.53037092020962	2.14097078210245	0	0	0	0	4.10518446484928	2.07180729376305	0	0	1.56995888341257	0	4.71409175361851	1.84570531521407	5.4918281874214	1.84929969770691	1.81926627733021	0.518047484102206	0.693987209786627	0	0	0.423368105496533	0	1.22840466296126	0	0	1.21353291279192	1.40724511271672	0	0	1.39035201498544	0	2.6054002364424	2.62663948782524	1.29455351245487	1.67926815277135	0	1.68708887304871	0	3.89726926117888	0.378633508314092	1.39745587453279	1.23596579670756	1.675421266529	1.47655105084822	0.434011991105317	0.452061170220434	0
ENSMUSG00000084791	0	0.219716170709646	0.205916587184137	0	0	0	0	0	0	0	0	0	0	0	0	0	0	0	0	0	0	0	0	0	0	0	0	0	0	0	0	0	0	0	0	0	0	0	0	0	0	0	0	0	0	0	0	0	0	0	0	0	0	0	0	0	0	0	0	0	0	0	0	0	0	0	0	0	0	0	0	0	0	0	0	0	0	0	0	0	0	0	0	0	0	0	0	0	0	0	0	0	0	0	0	0	0	0	0	0	0	0	0	0	0	0	0	0
ENSMUSG00000084792	0.124471428282185	0.779855478396079	0.121812592802121	0	0	10.0452212592408	0	0	4.52640278854298	4.52399753311523	4.60509386343186	8.95939860650154	4.5624554127907	0	0	4.34701312478866	8.72626019044832	0	0	7.43878930840188	0	0	0	5.07186550142239	10.1901112064874	5.03116782880047	4.79511259816895	4.768347118479	4.8433374758598	0	4.94268441035584	4.89797159087738	0	0	0	0	5.42715049577164	5.36496192997534	1.5541885684744	1.473568272751	0.384377874288337	3.40357534167933	2.89204698875066	0.972601462439712	0.959732035661752	2.93771993441958	4.36213442662001	3.42796967704397	0.965852087239765	1.07099984155634	3.70028958335897	3.20820840763995	1.5861056538183	1.30660135443228	2.58595579543831	4.5743757272326	1.93317996128035	4.46346504448672	1.47458937230596	1.98242692807722	2.44301781605851	2.05065178458327	1.35031515995096	0	1.34748266095986	6.62143622140903	3.2766692876194	3.30734337882596	5.22457131506987	4.5617261327687	4.00994291985722	7.07668837239022	8.02706323530822	5.89280795749075	5.84461101441778	4.72342703230221	5.22755611999869	0.992386263888982	0.221570221341272	1.22656041880843	0.909443647926799	1.35169299262076	1.08915883054512	1.5687775753254	1.16527092799086	2.3542467650244	2.71212389234703	4.04363720307958	1.77616854214772	1.34852372984675	3.10729678516879	1.25768125031015	3.32731842276249	1.25791603467757	1.23994147549608	1.60842654325847	2.14033134869602	1.6159173386152	1.0605563471382	2.73742997194597	2.29684967123995	3.21240671599216	3.02533142760728	1.71172473788428	1.88568168718105	0.554270347221748	0.721650861377778	0.719926871841004
ENSMUSG00000084794	0.182336656879661	0.190400108606533	0.178441761646928	66.7287766794734	119.379215251826	73.5756023412091	99.9839561596509	79.2640036948036	119.352087011385	92.7800730035794	13.4918901673018	78.7470737071441	93.5687836201823	72.3925218030349	57.0154500905898	76.4146295924928	76.6979442020022	88.2559558653538	87.5826151087811	119.866895695639	76.498805017485	65.4309259908359	119.694147333007	81.726843957611	67.1731558253494	110.55143354155	70.2430117962109	69.8509275923258	92.2342876898638	83.2234882229083	57.9238184269791	57.39982437399	95.00789476624	71.8723295950831	72.0520382396916	55.145419169103	71.5514911570342	86.449730649729	0	0.215861195011137	0.375380264871475	2.13679519344194	0	1.42475186141098	0	0	0	0	0	0.784447215409592	0	0	0.774488856241803	0	0	0	0	0	0	0	0	0	0	0	0.986955347880012	0	0	0	0	0.742490692334231	0	0	0	0	0.856169843825527	0.864911235023034	0.8508647055491	0.726867186261382	0.324575478734476	0	0.380637931295205	0.198007835857227	0	0	0	0.574784498108718	0	0	0	0	0	0	0	0.614235217307446	0	0	0	0	0	0	0	0.261434160797427	0.192685678981094	0	0	0.608957835834567	0.845709942041598	0.84368958126985
ENSMUSG00000084795	0	0	0	0	0	0	3.52855399185484	0	0	0	0	0	0	0	0	0	0	0	0	0	0	0	0	0	0	0	0	0	0	0	0	0	0	0	4.23800505796451	0	0	0	0	0	0	0	0	0	0	0	0	0	0	0	0	0	0	0	0	0	0	0	0	0	0	0	0	0	0	0	0	0	0	0	0	0	0	0	0	0	0	0	0	0	0	0	0	0	0	0	0	0	0	0	0	0	0	0	0	0	0	0	0	0	0	0	0	0	0	0	0	0
ENSMUSG00000084796	0	0	0	0	0	0	0	0	0	0	0	0	0	0	0	0	0	0	0	0	0	0	0	0	0	0	0	0	0	0	0	0	0	0	0	0	0	0	46.0174278003308	19.9972527125559	14.9035733413656	30.1640283069276	18.6890025357307	39.5964495015186	18.6059574943347	41.7651311122626	41.3438812694022	20.88640260474	31.8318278045507	24.9156766113738	20.4960278037356	41.4642053180728	49.1987567860964	37.9958702418085	17.5465271956274	17.7363341394186	29.982255756363	13.4604536513001	30.4931195105846	21.1379034812546	13.2613182714075	15.9020803815639	15.7068257824779	21.1549989876355	10.4492521589676	30.8081396829574	30.49129576494	33.3414638464693	53.1755508893938	55.0271168861533	23.3217683944856	39.1980136611949	42.7948403804327	38.8421479160849	31.7260260343972	38.9177902926349	40.5378515476478	5.77170375410525	6.87279526718057	4.0763755182704	24.1797062080761	22.0119937675633	8.44604208370676	25.8512966432107	18.072529039323	22.8204402966584	10.5157814859404	24.3887610241091	18.9386446877888	17.4288754675361	32.7016996238396	34.1350587677115	16.1263620582773	19.5093892069696	20.8331678640042	33.2607461634415	47.7178519738557	35.504126804196	47.2893795752758	46.315205851809	42.1845585285255	41.1724787658817	48.9607863558205	32.7697451736643	40.2126877268181	7.52179889417468	5.59614757187377	12.2821130120919
ENSMUSG00000084797	0	0	0.298240690827729	0	0	0	0	0	5.54112454043465	0	0	0	11.1705187688749	0	5.29407935113457	0	0	5.26812882093661	0	0	0	0	0	0	6.23725703542629	0	0	0	0	0	0	0	6.10740529736032	0	0	0	0	0	0.518892022061074	0.360782091192323	0.47054709258537	2.97613102059988	3.54038146627575	4.76255082312028	1.76232484717466	5.99382216666594	2.96668375519344	2.99746174811943	5.32068869889652	5.2443795058369	5.17693096638955	4.58198935527764	9.70838143739724	0.79975658020708	2.37425342838218	3.99989426853085	3.15540954556402	2.4284788948355	1.20344030932325	1.82013317428217	0.59813793008193	0.836787876103422	0.826513328538059	0	1.64955917298256	6.48465537927664	6.41796444504606	4.85853400579645	3.99737960799433	3.10242589754679	4.90888552278296	2.47517973588297	3.0707992057022	4.32830894342454	7.15484658220393	7.22789670582629	4.97735879396328	4.04952610812288	3.7973807183395	3.00305755121407	0.79522948087496	0.661885348029792	0.166665589826667	0	0.475499834856991	0	0.948606713520441	2.75007407590767	1.63076037804584	3.30166725406142	0.543412231209097	3.07925245087672	1.52746175833683	2.05321819118733	2.02387943496465	5.25066943542592	1.9651105604665	2.63756147758319	1.2983101761328	2.43716556614566	2.36779264354165	2.51246820259311	2.89842683312406	0.916762200065519	1.73130809835373	0.67852578891113	0.176685879910099	0.881318928791275
ENSMUSG00000084799	0.270466041038165	0.470711379610597	0.397032919664414	23.8287637710342	12.9120227607444	29.1032382594116	26.3661395502487	16.3298526130498	26.2279894913907	24.5756740991624	20.0129704148309	24.3350331942216	4.95691770368823	21.1510474055837	31.3233028275462	23.6142431726801	18.961436205495	17.1433692047979	29.7720070109364	26.9397821134138	16.210461063229	24.2639683882683	36.9888163633251	22.0414821582648	16.6066968568225	9.11025702333141	10.4193800831046	17.2687015436583	14.0322249647827	20.5746956995523	21.4800826666714	12.4166981197902	18.0677406713576	24.8758118542982	21.7712794557587	19.4759615319451	9.82728813730871	29.1440379841889	1.43271852757974	1.12067937076615	0.788819917709086	4.05001829719967	1.74560475073318	3.52230321293271	3.12812660373502	0.886586195486003	1.75528788848945	2.48289748135893	3.67275317132163	3.1029245409535	3.06301748844715	2.32372317303366	2.29765027351735	1.6561625848455	2.80953322358558	3.31324575243306	1.40021298584403	2.51448752236092	3.20415982357315	2.51279496560622	2.12338965179085	3.46569645352834	2.44510193025843	1.72894371066483	3.17196482638104	2.63776867250784	6.17060539872658	4.79105436682705	3.07465114848231	3.6712039787637	3.08595043020783	3.47814319136054	3.27040115407284	4.69501289557579	4.86827686197459	3.8488549958525	3.7863479396935	1.55738024908226	1.44436088036842	1.20569185612732	1.83499202711897	1.66436586473325	0.788883791846222	0.710171445774477	1.26601831030674	1.2788955082919	1.40314743041565	2.11526531005232	1.44729983551568	1.30232430576867	0.964556710396147	1.8218910334354	1.35562231052393	0.911115572339379	1.04777924914316	2.91248070246282	1.35647215076646	2.14576616040882	2.11245884908275	2.43335749494856	2.10141597114321	2.3267640310971	2.5247176326495	2.13092642336658	1.19508350678028	1.55566173061812	0.731774019294327	0.573591736154988
ENSMUSG00000084803	0	0	0	0	0	0.968314766486892	0	0	1.74530059462119	0	0	0	0	0	0	0	0	1.65931451217671	0	0	0	1.43520700263325	0	0	0	0	0	0	0	0	0	0	0	0	0	0	0	0	0	0	0.024701547928696	0.374959501597205	0.27878049993225	0.0937544662961756	0.277541731939521	0.283183169279078	0.280326938198686	0.0944117341736694	0.186207712937352	0.20647926705051	0.203823714573193	0.41234274419821	0.509645162332868	0.37785172255255	0.24927466678763	0.125985579178865	0.124233314825349	0.0956129398521185	0.09476258258257	0.191097161366409	0.376793727489689	0.263564979829987	0.130164391111724	0.262971105715062	0.129891350774597	0.510621662028068	0.252685106616416	0.255050583668427	0.251812748688442	0.488589069262451	0.48317588556043	0.292354870837193	0.290164982246759	0.340824327153208	0.45071565900464	0.341488058781738	0.111980715406832	0.0637744222573141	0	0	0.0250475237599063	0	0	0.0756115994022364	0	0	0	0.0866197084167592	0.0856073839861401	0	0	0	0.160369367603571	0.0808383502260447	0.159366476764314	0	0	0	0	0	0	0	0.0253590024832789	0.0412506677821929	0	0	0	0
ENSMUSG00000084805	0	0	0	0	0	0	0	0	0	4.3528869253129	0	0	0	0	0	0	0	0	0	0	7.17806393943718	0	0	0	0	0	4.61374763827511	0	0	4.55528318071269	0	0	0	0	0	0	5.22188004344079	0	0	0	0	0	0.463776907943872	0	0	0	0	0	0.92932078135708	0	0	0	0.508704857605317	0	0	0	0	0	0	0	0	0	0	0	0.648258494179491	0	0	0	0	0	0	0	0	0	0	0	0	0	0	0	0	0	0	0	0	0	0	0	0	0	0	0	0	0	0	0	0	0	0	0	0	0	0	0.102936398847631	0	0	0	0
ENSMUSG00000084806	0	0	0	0	0	0	2.04741377007971	2.02890317194061	2.03668598293802	2.03560372175979	0	0	0	2.02147131240728	0	0	0	3.87268831357894	3.3627492427444	3.34713427466055	0	0	0	0	2.29255521750785	0	0	0	2.17929291946582	0	0	0	0	0	2.45906678298631	0	0	0	0	0	0	0	0	0	0	0	0	0	0	0	0	0	0	0	0	0	0	0	0	0	0	0	0	0	0	0	0	0	0	0	0	0	0	0	0	0.26566729910975	0	0	0	0	0	0	0	0	0	0	0	0	0	0	0	0	0	0	0	0	0	0	0	0	0	0	0	0	0	0	0	0
ENSMUSG00000084807	0	0	0.261420852453935	412.760352501105	371.647639251055	420.380108191501	410.139948559424	406.431887258129	359.420596733872	330.102881727021	375.552037414112	451.850492890239	411.240579861542	376.01862054371	464.048930778463	307.859762843829	337.0921992088	286.300037898308	352.853416425912	383.143567835218	336.216970200304	447.335713495646	383.587725249297	326.540476418738	338.967968764772	291.528224746605	349.885355877093	460.498707830889	509.317795018039	345.451680881373	339.438343374561	399.436637927642	364.031515748835	379.059990160735	316.673155720126	380.863247735815	349.414689326532	437.520372700911	0	0.316241092279691	0.549939811910474	3.13044892537173	10.3443244487892	6.26187237854703	7.20885143247577	5.25384412139854	11.4418766064498	10.509618968715	4.14561204523076	6.89538786878555	13.6134110597651	6.88510569787751	12.4810632141683	2.8040847997384	5.54969525646535	0	1.38292640577189	2.12866668559655	3.16460229488706	2.12723383331743	2.09717496473171	1.46696146181094	0	1.46365605135647	1.44590989236743	2.84204032054717	0	4.25871499273516	7.00775190537278	3.26329242556773	3.2271377047925	5.42400497678057	1.07667527706102	1.26464993820223	2.5086128757357	0	1.24653430113366	0.709916922658579	0.4755097548538	0.752088487252906	3.62467560912389	0.580171107532287	1.16871672866107	2.52505402942036	3.33436921233051	0	1.66298954715929	2.89267050947325	2.85886387262357	1.92936934187951	2.85794580858117	2.6990978273117	5.35554493046493	3.59946892776051	5.32205332898112	0	2.29667242457813	0	1.13802496920283	1.33517558021869	0.778302211534523	1.5320256994878	1.41144242216604	1.14797383076987	2.02342181042164	4.46067879747132	3.71694739959023	4.3260790874989
ENSMUSG00000084808	0.321611147064374	0.783612007675444	0.314741207991608	4.3591970819144	8.77353439918456	12.9774968291348	15.6759871809901	3.88356527874347	15.5938500692001	27.2747365724808	19.8311845563973	19.2911906411666	19.6475681071045	15.4773592144016	11.173961041701	29.9516742470988	11.2735211130936	14.8255846587547	6.43670746877086	6.40681853729411	19.2758579116843	32.0580920076212	21.9916992416136	0	13.1646812407511	8.66640469932105	12.389683996425	4.10684231591544	12.5142881601695	4.07756149289229	4.25699408753191	12.6554526076427	4.29686978806853	4.22568940311306	14.1208508743904	18.5270913995052	9.3485020100575	13.8620692641559	0.486755852238959	0.888399831490922	0.772458810949394	0	0	2.93185932174746	0.413295009576882	0.84339165747306	0.417442536651497	2.10886656432515	0.415930523117702	1.84484365770976	1.8211169212898	0	0.455355958417971	1.12533873878849	0	1.1256515001778	0.554997715280872	0.854279115772025	0.846681373693978	2.13426020436059	2.10410204966889	0	0.581494100672524	0.587396235309037	1.16054865019086	3.99199883175122	2.25768196002446	1.70911270558983	0	1.30962850439795	0.431706282556883	2.17676830612333	0.864185276055582	0	3.02027875542746	1.52555771924789	0.500260669158513	0.427357090518666	1.71748940357599	1.20731628341837	0.559484325107734	0.698504933758938	0.35177311940294	0.675571846021633	0	1.35176403849185	0	0.386963354694192	1.14732274326594	0.774296862224147	1.52927240624327	0.722136825804285	0.71643127888961	0.361135817277376	1.4239019641535	1.38529222511857	0	0.92782922332819	0	1.39316916859152	1.45762957535945	1.30652315536418	1.24617195522702	0.921412521476727	2.43612634153158	1.19344337768844	0.745844936499114	0.496042098979466
ENSMUSG00000084811	0	0	0	0	0	0	0	0	0	0	0	0	4.74440777222403	0	0	0	0	2.23751034667896	0	0	0	0	0	2.63706665901473	0	0	0	2.47925525651725	2.51824575639171	2.46157874770317	0	0	0	2.55100192780155	0	0	0	2.78945926867611	0.0734622802917971	0	0	0	0	0	0	0	0	0	0	0	0	0	0	0	0	0	0	0	0	0	0	0	0	0	0	0	0	0	0	0	0	0	0	0	0	0	0	0	0	0	0	0	0	0	0	0	0	0	0	0	0	0	0	0	0	0	0	0	0	0	0	0	0	0	0	0	0	0
ENSMUSG00000084816	0.782070480110355	0.326662355006872	0.918437597295995	25.4409044154137	51.2036152164458	44.1808195263357	28.5897898737636	67.9951453381929	28.4399886051224	28.4248760665011	23.1475320460695	16.8879266504478	34.3998144255954	28.2275331455426	16.3032130379518	16.3877157439322	32.8969495613407	37.8543617928505	28.1741665470416	18.6955596353329	9.37472447030108	37.4191319722692	32.0866840742097	31.8672031203828	25.6103276828106	31.6114942496319	30.1283279511459	23.9681255160173	36.5175974987116	53.543786398835	55.8999741686871	18.4647627805486	25.0771533173542	36.9926014494211	41.2056636358718	67.5792400144601	27.2796046606738	6.7417533650172	0.887742977502078	0.185172494997506	0.64402590021323	1.22200656845836	1.81711145136563	2.44439355499908	1.80903707203953	2.46107782457801	1.21812749851798	1.84614752486585	0	1.3458467888473	1.3285377058325	3.35959976824144	2.65752320792368	1.64190989478658	0.812395148988603	3.28473244991642	2.42928518025953	2.49284821493957	1.23533872716073	3.73675533611665	1.84197656540893	3.43587118284393	4.24210455370137	2.57109701551534	2.53992364225507	0	2.47052968697857	3.3248762834848	3.28266739856498	6.36931774628883	2.51950028036812	1.90559018220387	4.41307143682118	2.96202346971704	1.46889862362355	3.70973975503855	2.18969519403961	0.831372588944746	0	0.88075904772268	0.326523141062875	0.679429297013714	0.684332927866602	0.985683741605058	1.46431033481261	0	2.43437626481752	1.12918704225221	0	1.12972710861861	1.67344778671139	1.05362373017951	2.09059826201281	1.58073063152856	1.038762216018	0.673730475750435	0.672399276111429	0.676868186415926	0.66636160847298	0.781801604802751	1.36718629447872	0.672799237907594	0.826459056834571	1.20993675561143	1.77719819252696	0.348255404911014	0.725476480401949	0.361871675821767
ENSMUSG00000084818	0	0	0	0	0	0	0	0	0	0	0	0	0	0	0	0	0	0	0	0	0	0	0	0	0	0	0	0	0	0	0	0	0	0	0	0	0	0	0	0	0	0	0	0	0	0	0	0	0	0	0	0	0	0	0	0	0	0	0	0	0	0	0	0	0	0	0	0	0	0	0	0	0	0	0	0	0	0	0	0	0	0	0	0	0	0	0	0	0	0	0	0	0	0	0	0	0	0	0	0	0	0	0	0	0	0	0	0
ENSMUSG00000084823	0	0.186215490834961	0	7.25135668433838	7.29721851470639	14.3917112271816	0	0	6.48494245666253	12.9629929314263	0	0	6.53659477409437	0	6.19581814171244	12.4558645306444	6.25102292488846	12.330894932522	10.7072153086285	0	0	0	0	0	7.29964697003187	0	6.86992093391514	0	20.8170370356666	6.78286671413813	0	14.034572443091	7.14767762822939	0	7.82983077329982	15.4095519813192	0	0	0	0	0	0	0	0	0	0	0	0	0	0	0	0	0	0	0	0	0	0	0	0	0.700018566524456	0	0	0	0	0.948648074028794	0	0.947681083548209	0	0	0	0	0	0	0.83735292418101	0	0	0	0.317441951729322	0.251040525278099	0	0.193656015288936	0	0	0.556491564969995	0	0	0.643698657327839	0	0.644006524830661	0	0.600623417616064	0	0	0	0	0	0	0	0	0.17319362399532	0	0.188450828893597	0	0	0	0	0.206286738277518
ENSMUSG00000084825	0.894307919850647	0.311285596619637	0.437602299515313	0	0	0	0	0	0	0	0	0	0	0	0	0	5.22473557901125	0	0	0	0	0	6.11525781437292	0	0	0	0	0	0	0	0	0	0	0	0	0	0	0	0.507572907917376	0.705823976339516	0.460282575066287	0	0	0	0	0	0	0	0	0	0	0	0	0	0	0	0	0	0	0	0	0	0	0	0	0	0	0	0	0	0	0	0	0	0	0	0	0.396118971770459	0.530649232741554	0	0	0.647446976488384	0.489089836506269	0.939285310599538	0	0	0	0.538016788214314	0	0	0	0.502013602783576	0	0.502107318855226	0	0.64201641202395	0.640747875054519	2.58002569334199	1.90498324351059	1.34100068607957	0.579035399626144	1.38911285438633	0.945066843406696	0.2562182694623	0	0.663724422677707	0.345663305817232	0.172418766321508
ENSMUSG00000084828	0	0	0	0	0	0	0	0	0	0	0	0	0	0	0	0	0	0	0	0	0	0	0	0	0	0	0	0	0	0	0	0	0	0	0	0	2.24090180803239	0	0.0583394039055206	0	0.0529039486517202	0	0	0	0	0	0	0.202204070419458	0	0	0	0.220781299100585	0.218304063992147	0.269751625628041	0	0	0	0	0	0	0	0.282241991464812	0	0	0	0	0	0	0.269656961679428	0.209284787387954	0.206966076079329	0	0.207151300337155	0	0	0	0	0.0682936707070605	0.0914876250431301	0.0723505551870373	0	0.0558121849288779	0	0	0	0.162013682760652	0	0	0	0	0	0	0	0.173133600444538	0.170659667318872	0	0.220938796188633	0	0	0	0.0499148686732355	0	0	0.0883476297314582	0	0	0	0
ENSMUSG00000084829	0.101266536426146	0.211489668218178	0.0991033808834732	0	0	0	0	0	0	0	0	0	0	0	0	0	0	0	0	0	0	0	0	0	0	0	0	0	0	0	0	0	0	0	0	0	0	0	0	0.239770937360265	0	0	0.392148337138188	0	0	0	0	0	0	0	0	0	0	0	0	0	1.048521424657	0	0	0	0	0	0	0	0	0	0	0	0	0	0	0	0	0	0	0	0	0.672815180210744	0.36052689681583	0.570226216544325	0.105699768752803	0	0.443054859695226	0.319078590301169	0	0	0	0	0	0	0	0.682143288649758	0	0	0	0	0	0	0	0.101231721058703	0	0	0.10701419924691	0.0870382654842681	0.383534711335771	0.225469567922107	0.117423065275666	0.117142547165393
ENSMUSG00000084833	0	0	0	0	0	0	0	0	0	0	0	0	0	0	0	0	0	0	0	0	0	0	0	0	0	0	0	0	0	0	0	0	0	0	0	0	0	0	0	0	0	0	0	0	0	0	0	0	0	0	0	0	0	0	0	0	0	0	0	0	0	0	0	0	0	0	0	0	0	0	0	0	0	0	0	0	0	0	0	0	0	0	0	0	0	0	0	0	0	0	0	0	0	0	0	0	0	0	0	0	0	0	0	0	0	0	0	0
ENSMUSG00000084840	0	0	0	13.7832576140949	13.8704310148988	0	0	0	12.3264702570505	0	12.5407647508079	0	12.4246501189052	24.4687754681988	11.7769075905135	11.8379495800381	0	23.4383590362297	0	0	0	0	0	13.8118948250223	27.7500939644031	0	13.0582309135515	12.9853421529337	0	0	13.4601040208907	13.3383403897783	13.5861861967389	0	29.7656229919701	0	0	0	0	0	0	0	0	0	0	0	0	0	0	0	0	0	0	0	0	0	0	0	0	0	0	0	0	0	0	0	0	0	0	0	0	0	0	0	0	0	0	0	0	0	0	0	0	0	0	0	0	0	0	0	0	0	0	0	0	0	0	0	0	0	0	0	0	0	0	0	0	0
ENSMUSG00000084843	0	0	0.223811863110885	0	0	0	0	0	0	0	0	0	0	0	0	0	0	0	0	0	0	0	0	0	0	0	2.93676009388739	0	0	0	3.02714024662428	0	0	3.0048795461949	0	0	0	0	0	0	0	4.46681790290857	6.49451068740191	2.97834211780569	5.87786560889728	5.99734173341089	6.82737931494665	9.59750993549362	9.16878905951947	10.4949180011111	7.76995628308379	12.1166540085372	8.4188712312086	6.00169647389694	2.37564758776467	5.20291590349357	5.52520919839807	3.64485734304142	2.70933067877001	3.64240390954412	3.89017951473133	4.18639618579046	4.54849261013429	5.84774854576008	5.3642153258822	13.7879842209986	13.2448244522104	8.91254270939995	16.798852835287	11.1752915008285	11.9724345383905	9.9065326363936	8.29602641549893	11.1880305161215	7.87495269153438	9.40178319597557	11.0277661661067	0	0.407101128935314	0	0	0	0	0	0	0	0	0	0	0	0	0	0	0	0	0	0	0	0	0	0	0	0	0	0	0	0.0883948148463913	0.0881836438438246
ENSMUSG00000084845	0	0.0737567341283198	0	71.803423098454	105.977740053988	96.9052329421104	78.3237877825668	94.6740530166805	96.7496021499613	86.4293565707214	80.1389892563416	74.567414009715	77.6709629304793	86.6791061335378	85.0739541431506	92.0929788148916	85.0066563293138	83.0289203943916	79.1642643638312	71.7612476753394	88.9017668755973	91.5289340725391	81.1419518916903	67.1557671851376	94.4479531066292	90.4086442358895	75.2825720912021	81.1760507819412	77.8719774977059	70.7465053434009	96.2980855132604	75.9709681322776	64.170952721775	88.1654764927715	98.2065825682654	77.3104544815405	85.2054753841957	93.362402421602	0	0.0278732627580576	0.0242356500352276	0.367887360108973	0.455870663956435	0.183972311448063	0.181537996589628	0.370456038157372	0.0916798897143567	0.370524107275699	0.274043451303339	0.607754534680772	0.199979379006343	0.606848271521304	0.700045785184828	0.988600081735847	0.733719231404287	0.741656129877756	1.46268168270976	1.12571491751896	0.929752578476068	0.749971449395917	0.924217476296344	0.905078507994343	1.02167480002093	0.645027966049369	1.27441459501373	0.75148617833837	0.867717173337294	0.625600134950214	0.617658220168874	1.05462225287662	0.853312798982131	1.05174938722775	0.854076471139806	0.668792023902378	0.884429349008016	0.558412041472978	0.659211828455886	0.125143135441447	0.461021971245632	0.331442695688169	0.0491502007766025	0.025567932377647	0	0.593483863280521	0.587777815448903	0.519536804239001	0.73287352187107	0.254957901270221	0.33597094476969	0.765239526784638	0.671726109525064	0.317195392110624	0	0.634509212510557	0.625442611022808	0.608483454703875	0.202427058096658	0.101886215945814	0.100304703487953	0.1647539834568	0.2515296592228	0.168789556118759	0.223926338576505	0.0809452712011837	0.445857363014561	0.0786322051349677	0.0273007561993842	0.0272355359931145
ENSMUSG00000084847	0	0	0	0	0	4.20432013378338	0	0	0	0	0	3.74986065272115	0	0	0	0	0	0	0	0	0	0	0	0	0	0	0	3.99148157670433	0	0	0	0	0	0	0	0	0	0	0	0	0.107251504248993	0	0	0	0	0	0	0	0	0	0	0	0	0	0	0	0	0	0	0	0	0	1.1303199934421	0	0	0.554266290443789	0	0	0	0	0.419579701586184	0	0	0	0	0	0	0	0	0	0	0	0	0.328297554386917	0	0	0	0.376093597539861	0	0	0	0	0	0	0	0	0	0	0	0	0.101191780311872	0.224086423540651	0	0	0	0	0	0
ENSMUSG00000084850	0.432745665661063	1.12970731106543	0.423501780975375	0	8.85395846451042	0	0	0	0	0	0	0	0	0	0	0	0	0	0	0	0	0	0	0	0	0	0	0	0	0	0	0	0	0	0	0	0	0	0	0.768465854239648	0	0	0	0	0	0	0	0	0	0	0	0.929489269213465	0	0	0	0	0	0	0.854442619619507	0	0	0	0	0	0	0	1.13918868899568	0	1.13525580867039	0	0.871327180293976	0	0	0	0	0	0	0	0	0.304595837337427	0.225845172568489	0	0	0	0	0	0	0	0	0.781394583461202	0	0	0	0	0	0	0	0	0	0	0	0.15511760207314	0	0	0	0	0.250893949472341	0
ENSMUSG00000084851	0	0	0	0	0	0	0	0	0	0	0	0	0	0	0	0	0	0	0	0	0	0	0	0	0	0	0	0	0	0	0	0	0	0	0	0	0	0	0	0	0	0	0	0	0	0	0	0	0	0	0	0	0	0	0	0	0	0	0	0	0	0	0	0	0	0	0	0	0	0	0	0	0	0	0	0	0	0	0	0	0.126523906200834	0	0	0	0	0	0	0	0	0	0	0	0	0	0	0	0	0	0	0	0	0	0	0	0	0	0	0
ENSMUSG00000084853	0	0	0	0	0	0	0	0	0	0	0	0	14.1626220105378	0	0	0	0	0	0	0	0	0	0	0	0	0	0	0	0	0	0	0	0	0	0	16.6936813130958	0	0	0	0	0	0	0	0	0	0	0	0	0	0	0	0	0	0	0	0	0	0	0	0	0	0	0	0	0	0	0	0	0	0	0	0	0	0	0	0	1.80302282842547	0	0	0	0	0	0	0	0	0	0	0	0	0	0	0	0	0	0	0	0	0	0	0	0	0	0	0	0	0	0	0
ENSMUSG00000084854	0.187606502454218	0	0.36719807599021	320.400985520709	383.842129964325	423.931563085071	356.628708367526	394.181875792462	347.937779669027	368.208943728491	312.341156763258	432.122670362132	336.955793036842	385.966645409139	306.352765226637	386.563795751618	427.4543422048	324.30966441026	225.28476140698	302.722175887147	281.106261212063	403.931959296027	415.643115666497	412.800012675017	422.366856474098	341.239685035766	448.093571204037	344.974754536897	416.100081325637	363.922363240637	439.53463953767	369.117367722912	375.976106455997	317.983127584258	337.723683412504	413.385726851459	400.817023681216	452.827595962427	0.212955685354545	0.222099957872731	0	0	0.726494462732886	0	0	0	0	0.738103297513802	0.727878415455979	0	0	0.805915551341154	0	0.984671396439931	0	0	0	0.747494226300522	0	0	0.73643571738411	0	0	0	0	0	0	0	0.984325845667969	0.763949960898804	0	1.52373781428633	0	0	0.880914636999675	0	0	0	0	0.264100436997769	0.58745854136312	0.40746121135938	0.820803945273526	1.18225073053786	0	0	0	0.677185870714837	0	0.677509754446129	0	0	0.626877369028409	0	0	0	1.61298092246383	0.811850570412166	0	0.937710017321218	1.09322218151959	0.537980122797017	0.198254629240663	0.967483147550564	0	1.04426295547739	0.435076212957816	1.08509209151758
ENSMUSG00000084856	0	0.148320434713186	0.139004960932837	57.7569766542488	46.4978125050875	40.1204378630838	62.3094763988372	72.0371616365611	25.8262478580433	67.1125629666405	52.5504693606064	25.5597722827711	41.651124687446	51.2666356910293	78.9593979372719	54.5659535893876	19.9157316819203	19.6430886452429	51.1697116718699	59.4207885565013	34.0526096733037	25.4851309110914	23.3102387585068	46.3015817766613	63.955769076603	57.412560672198	27.3594225376927	38.089389838091	22.1076629642091	70.2330969175091	33.8417057330491	61.4818687769543	74.0105263386903	50.3892656504697	31.1822582218942	30.6842282341367	86.703776301157	110.198900736714	1.12861853376085	0.168154453881761	0.146209381065914	2.21939923811912	1.65011214948957	3.32961704154689	0	2.7936195218815	3.31853115022952	2.79413283303912	3.85759632874044	2.44431692503995	5.4289806688013	3.66100806254756	3.01660867420221	1.4910122676946	1.4754660255154	0.745713329712973	0.735341611821812	2.82968273851182	2.8045162569568	2.26222241354983	0	3.1201018400005	1.54089574598343	0.778267878511207	0.768831737079397	3.02238861222303	0.747826272863682	0.754826946195947	2.98097805340146	4.04876762647025	1.14397441614089	5.76819785276884	1.14499821586795	1.344901247191	2.00085206390736	2.69504069731466	1.98845406023291	3.7748317769373	6.57389634828514	3.1992560595616	0	0.308493608600319	0	0	0	0.895506701648594	0.442129606082831	0	0.506713290333718	0	0	0	0.474616126222822	0	0	0	0	0	0	0	0	0	0	0.122082118545768	0	1.73937190746037	1.81170685614601	1.31445729073115
ENSMUSG00000084861	0	0	0	0	0	3.4715592357151	3.14506634794219	0	3.12858721567285	0	0	6.19261282079596	3.15350629260484	3.10521570719687	2.98910245670421	0	9.04720614178687	5.94890093497415	10.3311500923546	0	0	0	0	0	0	0	0	0	3.34764810293026	6.54463481496695	6.83263066931894	0	3.44831631103446	3.39119275491711	3.77741338831164	3.71708212140503	0	3.70818773556281	0	0	0	0	0	0	0	0	0	0	0	0	0	0	0	0	0.446844250272061	0	0	0	0	0.342556541746942	0	0	0	0	0	0	0	0.457198031029222	0	0	0	0	0	0	0	0	0	0	0	0	0	0	0	0	0	0	0	0.310545144158162	0.306915803422808	0	0	0	0	0	0	0.370574085402824	0	0	0.366520964236298	0	0	0.123353957911046	0	0.0739450340297095	0	0	0	0
ENSMUSG00000084862	0.250745919262808	0.130917312726076	0.24538973306154	2.54900418454773	0	0	0	0	0	0	0	0	0	2.2625642212265	0	0	0	0	0	0	0	0	0	0	0	0	2.41492150646558	0	0	0	0	0	0	0	0	0	2.7332293419072	0	0.142313215128291	0.222636172160207	0.129053958758325	0.244873358720531	0.242749477649038	0	0	0.246583123418608	0	0	0.243211908979014	0	0.266220737769429	0.269287089100955	0.266265603884193	0	0.651171389339005	0	0	0	0	0.249598175517207	0	0	0	0	0	0	0	0	0	0	0	0	0	0	0	0	0	0	0	0.176492035154472	0.0654307597977272	0.340370784959792	0	0	0	0	0.195126248169825	0	0	0	0	0.211131746993962	0.209463611476417	0.211171161140947	0	0	0.53895837679622	0.542540410164383	0	0.187994784737697	0.182643589959333	0.134819741058258	0.066244424642462	0.161636489161031	0	0.139571214908808	0.0726877690407554	0
ENSMUSG00000084866	0.112792093569348	0.117780084559385	0	0	13.8463294840302	4.55133178687584	4.12328854825783	4.0860100369751	0	8.19900856131917	4.17299122463895	16.2374504719046	0	16.2841720318334	7.83762920445987	11.8173797284654	11.8611938036111	11.6988160437133	6.77224391371114	0	0	13.4916939778382	18.5104763034537	9.19193000518427	23.0848957175638	18.2363442065644	4.34518022579515	12.9627785696966	0	0	17.9156206429232	8.87677561995675	4.52085952506602	8.89193721489126	29.7139016661804	9.74644121841909	9.8358261808685	19.4462390719871	0.128032436373019	0	0.232207427096864	0	0.873560674563262	0.440670428029809	1.73935797253728	0.887356470199718	0.87840644984355	1.77503903346499	2.18806196131858	1.45575955874447	0	1.45358877896111	1.91637207869388	0.592000526790992	1.1716559055787	1.1843301187796	0	0	0.890817674668469	0.898206466544111	0.442757181954652	0.619412050773341	0.611806564651978	0.618016369208726	0.61052320390145	0.600013725363129	0	1.19880422037028	0.591792776022793	1.37789758368889	1.36263155910439	0.458048031053928	0.909234030671859	0.533987723689214	2.64810134145862	0.535027627572893	2.10535419757067	0.74939101740241	0	0.317562992880028	0.353189670393814	0.244972335587047	0.246740369300295	0.710788449637009	0.703954577407744	0.711114791752228	1.05327487391757	1.62854082548972	0.804754035386651	0.407329930561878	0.804495605543267	1.13967119380841	0.376888913438453	0.379961316005996	1.12359596780401	0.485835182339584	0	0	0.96104280631203	1.35303978867687	0.766806870443223	0.485163655485059	0.715163527895076	0.969444451353881	0	0.251131178172147	0	0.260950035562178
ENSMUSG00000084869	0	0	0	15.7817269542551	23.8223097699832	7.83046769311523	7.09402857854225	14.05978341572	7.05685815911857	7.05310826164302	14.3590819119863	13.9680908020644	7.11306576314006	0	13.4844711723966	6.77718189709204	6.80230895264394	6.70918648047533	0	0	11.6308240812405	0	0	7.90725817336854	0	15.6876174751536	14.9515768008676	0	15.1019461504388	14.7621135064053	15.4117185052351	0	7.77804082713153	0	17.0407079311279	8.38427043527681	8.46116288055279	8.36420821070893	0	0	0	0	0	0	0	0	0	0	0	0	0	0	0	0	0	0	0	0	0	0	0	0	0	0	0	0	0	0	0	0	0	0	0	0	0	0	0	0	0	0	0	0	0	0	0	0	0	0	0	0	0	0	0	0	0	0	0	0	0	0	0	0	0	0	0	0	0	0
ENSMUSG00000084871	0	0	0	0	0	8.17251620389093	0	7.33696966077745	0	0	7.49315584954669	7.28912070716155	0	0	14.0734964342173	0	0	0	0	0	0	0	0	0	0	0	0	7.75879258123806	0	0	0	0	0	7.9833227256941	0	0	0	0	0	0	0	0	0	0	0	0	0	0	0	0	0	0	0	0	0	0	0	0	0	0	0	0	0	0	0	0	0	0	0	0	0	0	0	0	0	0	0	0	0	0	0	0	0	0	0	0	0	0	0	0	0	0	0	0	0	0	0	0	0	0	0	0	0	0	0	0	0	0
ENSMUSG00000084875	0	0	0	0	0	0	0	0	0	0	0	0	0	0	0	0	0	0	0	0	0	0	0	0	0	0	0	0	0	0	0	0	0	0	0	0	0	0	0	0	0	0	0	0	0	0	0	0	0	0	0	0	0	0	0	0	0	0	0	0	0	0	0	0	0	0	0	0	0	0	0	0	0	0	0	0	0	0	0	0	0	0	0	0	0	0	0	0	0	0	0	0	0	0	0	0	0	0	0	0	0	0	0	0	0	0	0	0
ENSMUSG00000084876	0.210752759250518	0.330109279207431	0.206250867358137	0	0	0	0	0	0	0	0	0	0	0	0	0	0	0	0	0	0	0	0	0	0	0	0	0	0	0	0	0	0	0	0	0	0	0	0.119614719371222	0	0	0	0	0	0	0	0.410327038867665	0	0	0	0	0	0	0	0	0	0.545537526952221	0	0	0	0.413647334764452	0	0	0	0.570383285463124	0	0	0	0	0	0	0	0	0	0	0	0	0	0	0	0	0	0	0	0	0	0	0	0.375922035198878	0.380549310127209	0.375801315738758	0	0	1.06494027935772	0.349907726986583	0.907786192975424	0	0	0	0.316020453889424	0.511708434531627	0.302177146895727	0.445429231930321	0.271711987867285	0.39910024345167	0	0.12218861175601	0
ENSMUSG00000084883	5.11871170127105	5.53262238575738	4.80430888263511	0	0	1.20788168934611	1.09428294190564	0	0	0	1.10747357610317	1.07731758664758	0	0	0	0	0	1.0349194732391	0	0	0	0	0	1.21972693520488	1.22530389536159	0	0	0	0	0	1.18866032741553	0	0	0	0	1.29330802886792	1.30516900324875	1.29021334861985	2.14065392177006	2.33888616001	1.72552016612353	41.9784755826076	42.8894725012977	45.2596065137915	43.1605017218132	39.563372360982	45.3420365974754	47.4612163240625	49.5910596524313	44.8160464019661	40.8072747250349	45.9065255857791	44.5014117997365	32.3649704646772	33.5822463248044	34.2598276163176	30.2190305453082	29.3399670582408	27.7787432248906	27.17483590065	29.4934269365646	25.1510999256024	27.1154305828244	24.6023809416386	25.438279134752	36.1470569798714	37.0361090957783	38.8144999383987	41.9340513140412	29.620191290039	30.7385424452336	33.6726030889626	34.3855874165833	35.2871449438794	34.1551952269581	36.4917955797682	36.1785240075855	7.19951026269133	8.63219599242549	8.84922192864095	3.62435416434558	3.90080458742022	6.08988456329525	9.24319985498679	9.1543311531518	10.6628687064411	7.73364910690702	9.50839538460934	10.2515681224445	10.0534511775732	10.5685346732822	11.6950533481304	10.7024459101544	9.78130990272573	11.3312982337587	14.0540456862213	16.471224139746	15.0262552428235	14.2829087211548	14.8122291599359	14.5650366826297	13.3908301167128	13.0011518587953	13.6873843621495	7.70925109416812	8.06439712133113	7.84441308472433	8.72597183708564
ENSMUSG00000084885	0	0	0	0	0	0	0	0	0	0	0	0	0	0	0	0	0	0	0	0	0	0	0	0	0	0	0	0	0	0	0	0	0	0	0	0	0	0	0.162296623640248	0.0846328033303577	0.14717552235049	0.279258108981399	0	0.279301576355898	0	0.562415912554998	0.278371647513746	0.281259626585656	0	0	0.607206110044589	0.307099978815021	0.303654221169694	0	0.371303950253601	0	0.370100348681243	0	0	0.284646377475846	0	0	0	0	0	0	0.376383928082272	0.379907394726374	0.750169036566337	0	0	0.580631369761092	0	0	0	0	0.333598937417929	0.189988779962593	0.254512930461395	0.402549564763119	0.373092245432525	0.155266056310953	0.234579982156916	0	0	0	0.445051167356507	0	0.510061616040769	0	0	0	0.477752356131783	0	0	0.307927475150254	0	0	0	0.0714642436108241	0.277720172397781	0.102500618110004	0.302185470120129	0.184333242870317	0	0.159169595856906	0.16578895339582	0
ENSMUSG00000084887	0	0	0	0	0	0	0	0	0	0	0	0	0	0	0	0	0	0	0	0	0	0	0	0	0	0	0	0	0	0	0	0	0	0	0	0	0	0	0	0	0	0	0	0	0	0	0	0	0	0	0	0	0	0	0	0	0	0	0	0	0	0	0	0	0	0	0	0	0	0	0	0	0	0	0	0	0	0	0	0	0	0	0	0	0	0	0	0	0	0	0	0	0	0	0	0	0	0	0	0	0	0	0.745609801274667	0	0	0	0	0
ENSMUSG00000084889	0	0	0	18.0787248842409	0	0	0	0	0	0	0	0	0	0	0	0	0	0	0	0	0	0	0	36.2325734108462	0	17.9709179638318	0	0	0	0	0	17.4951519496065	0	0	0	0	0	0	0	0	0	0	0	0	0	0	0	0	0	0	0	0	0	0	0	0	0	0	0	0	0	0	0	0	2.40654865647455	0	0	0	0	0	0	1.80552494432559	0	0	0	0	0	0	0	0	0	0	0	0	0	0	0	0	0	0	0	0	0	0	0	0	0	0	0	0.444448857524851	0	0	0	0	0	0	0	0
ENSMUSG00000084891	0	0	0	46.9939554854452	47.2911728074741	62.1790253613541	112.66243606041	104.666117638539	84.0540909516378	98.0109970008139	121.146764528947	69.3223497520853	91.7838767685892	62.5696357855203	66.9221900173095	73.9959667369441	54.0147737604605	93.2318109438159	57.8253170970439	103.60224812755	46.178168013946	126.71983490609	79.0265512806946	102.03178684538	78.8448515457448	70.0705822091247	66.7829702655964	118.062576725783	89.9394834538001	95.2419148109841	84.1356353709385	75.7950203158028	100.364422957808	37.9622393706967	50.7428795515929	41.6103629169153	75.5855514893299	74.7194326953687	0	0	0	0	0	0	0	0	0	0	0	0	0	0	0	2.02193651731879	1.00042726062395	1.01124923346833	0	0	0	0.766940387976463	0	0	0	0	1.04259971467443	0	0	0	0	0.784352185373847	0	0	0	0	0	0	0	0	0	0	0	0	0	0.606912096092135	0	0	0	0	0	0.695603486760714	0	0.648744581638716	0	0	0	0	0	0	0	0	0	0	0	0	0	0	0	0
ENSMUSG00000084892	0.0550567004657841	0.0574914662119813	0	246.26320749865	238.809057821401	246.599957770587	267.686760319319	257.288670178128	248.264938697133	212.113706219743	230.174621564977	255.610730345412	224.00727332698	230.512883057917	206.590333152671	199.969977808344	204.571220130531	215.095152826333	208.259424476224	223.744144575528	287.086027990009	177.812287425478	207.815029338987	201.906706793265	229.87386997739	240.343879943766	226.946293922075	238.334445732323	197.093846833589	219.882244117353	249.234546972065	266.478319517417	255.982646458319	284.294992620551	277.995518380263	216.465648782535	228.05309875892	277.647018353189	0.124991801751777	0.13035892353514	0.0566731867235985	0	0	0	0	0	0	0	0	0	0	0	0	0	0.285957580008711	0	0.285030633250694	0	0.217415424839569	0	0.216121084151741	0	0	0	0.298011962549011	0	0	0	0	0	0.221711750710935	0	0	0	0	0	0	0.0731593775258841	0	0.232515906364448	0.0574669650301498	0.0597886255853883	0.120440273564309	0	0	0.173556642346653	0	0	0	0	0	0	0	0	0	0	0	0	0.469109529289715	0	0	0	0	0	0	0	0.0638406996112826	0.06368818722054
ENSMUSG00000084896	0	0	0	0	0	0	0	0	0	0	0	0	0	0	0	0	0	0	0	0	0	0	0	0	0	0	0	0	0	0	0	0	0	0	0	0	0	0	0	0	0	0	0	0	0	0	0	0	0	0	0	0	0	0	0	0	0	0	0	0	0	0	0	0	0	0	0	0	0	0	0	0	0	0	0	0	0	0	0	0	0	0	0	0	0	0	0	0	0	0	0	0	0	0	0	0	0	0	0	0	0	0	0	0	0	0	0	0
ENSMUSG00000084898	0	0	0	0	0	0	0	0	0	0	0	0	0	0	0	0	0	0	0	0	0	0	0	0	0	0	0	0	0	0	0	0	0	0	0	0	0	0	0	0	0	0	0	0	0	0	0.463357389445429	0	0	0	0	0	0	0	0	0	0	0	0	0	0	0	0	0	0	0	0	0	0	0	0	0	0	0	0	0	0	0	0	0	0.124204494538124	0	0	0	0	0	0	0	0	0	0	0	0	0	0	0	0	0	0	0	0	0	0	0	0	0	0	0
ENSMUSG00000084899	0.925109499037903	1.28802733803185	2.11247919251375	0	0	0	0	0	0	0	0	0	0	0	0	0	0	0	0	0	0	0	0	0	0	0	0	0	0	0	0	0	0	0	0	0	0	0	14.3514933607581	11.3170743379711	13.6492187521438	18.0688619682976	19.1062866778587	20.48123103387	13.0772038540942	9.70401232493943	19.2122721856518	14.558693070201	17.9462659202685	11.9399946706524	14.4056404444783	29.1431314812773	10.4785950716231	66.3588999044982	76.8784388021518	71.2342215385675	89.4007721127973	109.350770568638	118.12009610892	94.5431645016686	90.7862558960459	96.5267610809657	105.377504566767	119.964170328043	143.546911784772	39.3700217326154	21.1061087272358	34.4136541693231	16.1794177007657	51.4840576974368	44.7046724331351	47.5869472262155	41.0159574667568	46.7169497361547	43.4389260430243	39.4941890310755	27.3408497308034	44.2542986181752	51.5990205243254	27.7826131918223	5.7936528829921	13.729797492504	15.852629166316	43.7236196543336	46.1901217252055	62.2132541800905	46.0738956723658	30.0535411126746	50.6039277405958	57.9085772066259	30.7924992582523	36.3512700257894	39.1552667362733	56.0952865440302	51.1979001956616	26.5651446495421	23.8613899883723	18.6822050502448	27.5883202747839	22.1949947282719	22.7611801149954	24.9809344906387	26.0697773747342	19.8782166895781	26.8620059345523	10.2987643495062	9.29678292581595	6.77757283575922
ENSMUSG00000084901	0	0	0	0	0	0	0	0	0	0	0	0	0	0	0	0	0	0	0	0	0	0	0	0	0	0	0	0	0	0	0	0	0	0	0	0	0	0	0	0	0	0	0	0	0	0	0	0	0	0	0	0	0	0	0	0	0	0	0	0	0	0	0	0	0	0	0	0	0	0	0	0	0	0	0	0	0	0	0	0	0.163065106547645	0	0	0	0	0	0	0	0	0	0	0	0	0	0	0	0	0	0	0	0	0	0	0	0	0	0	0
ENSMUSG00000084902	0.659673270824792	1.37769184276272	0.688620782073781	3.57654990934847	5.39875516128684	7.09835079497844	4.82307430797232	9.55893811495599	17.5919441710547	3.1968356551756	13.0165661234673	15.8276638661604	14.5080518156729	12.6985650465043	10.6957619411133	6.14354293923384	3.08316035861707	12.1638096353333	7.92159831776577	7.88481427709671	13.1792366367715	15.7814428541582	12.6303275386964	3.58398083874224	10.8011036467138	15.9985001385332	10.1652488615655	18.5322650712431	22.2462103100213	18.4001343654533	8.73174092141115	15.5749523453814	12.338944848732	12.1345423679503	15.4474710107379	11.4005628479679	13.4226374558363	11.3732831157811	0.149761518562342	0.312384493593353	0.0452694357365329	0.343585857662751	0	0.171819668923547	0.169546157384012	0	0.34249519775404	0	0.170627325032364	0	0	0.188920583173468	0.186800835245313	0	0.22841733525086	0.230888205744464	0	0	0	0.175107663108447	0.172633305023646	0.241511947981069	0	0	0.238046140816588	0	0.231542416462536	0.46741993822703	0.461486101085525	0	0.708396081539818	0.178595285820824	0.709030060503597	0.208204562996709	0.41300333929795	0	0	0.701259399211523	0.704566283106545	0.557187507324562	0.504938393953938	0.811885787674755	0.67343738328336	0.138570038199898	0.274475514429645	0.277267318870872	0	0.317488226649503	0	0.158820037288862	0.156838489495308	0	0	0	0.146031951100092	1.89429639184573	1.890553520232	1.90311854581714	2.43565100115971	1.84645013166829	2.43456728364153	2.23848572097417	2.78845941940119	2.68373882144616	3.16468106325092	0.538545367011781	0.50994705177305	0.559601693809745
ENSMUSG00000084906	0	0	0	0	0	0	0	0	0	0	0	0	0	0	0	0	0	0	0	0	0	0	0	0	0	0	0	0	0	0	0	0	0	0	0	0	0	0	0	0	0	0	0	0	0	0	0	0	0	0	0	0	0	0	0	0	0	0	0	0	0	0	0	0	0	0	0	0	0	0	0	0	0	0	0	0	0	0	0	0	0	0	0	0	0	0	0	0	0	0	0	0	0	0	0	0	0	0	0	0.277305697430036	0	0	0	0	0	0	0	0
ENSMUSG00000084907	0	0	0	0	0	0	0	0	0	0	0	0	0	0	0	0	0	0	0	0	0	0	0	0	0	0	0	0	0	0	0	0	0	0	0	0	0	0	0	0.184949664076931	0.160812724782485	0	0	0	0	0	0	0	0	0	0	0	0	0	0	0	0	0	0	0	0	0	0	0	0	0	0	0	0	0	0	0	0	0	0	0	0	0	0	0.219924792301391	0	0	0	0	0	0	0	0	0	0	0.557144670264922	0	0	0	0	0	0	0	0	0	0	0.111998268644866	0	0	0	0	0	0
ENSMUSG00000084909	0	0	0	186.893933626291	175.743110554995	228.028854615239	148.739916673487	193.797345462358	194.540746198475	230.038579147586	217.436335557536	227.78607971933	132.568060235609	195.80700879601	227.752952886535	192.093576499294	179.599906485013	151.09103529623	176.436016855821	184.622720368653	189.67086188897	139.697368782137	170.024042714762	193.422640878098	234.402128588464	243.645179126588	171.257599508719	138.550510818069	164.184361746964	171.953347692138	188.49614040631	174.931211716669	211.402003444324	172.259995528645	218.344578639298	201.835617593971	220.113002782947	204.600280590104	0	0	0	0	0	0	0	0	0	0	0	0	0	0	0	0	0	0	0	0	0	0	0	0	0	0	0	0	0	0	0	0	0	0	0	0	0	0	0	0	0	0	0	0	0	0	0	0	0	0	0	0	0	0	0	0	0	0	0	0	0	0	0	0	0	0	0	0	0	0
ENSMUSG00000084910	0.704196743811106	0.42019334313166	0.344577194904412	0	0	0	0	0	0	0	0	0	0	0	0	0	0	0	0	0	0	0	0	0	0	0	0	0	0	0	0	0	0	0	0	0	0	0	0.970635677067363	0.655027074516554	0.828425412130152	0.589460743018466	0.389565415119068	0.393034996251306	0.581751557455564	1.18715299945743	1.37104238016069	0.791580754559553	0.585461290386134	1.5147946228599	0.640848292817304	1.08038272283626	1.4955646879152	0.528006668993748	0.522501335653266	1.84853695602619	0.520807619686274	0.801652079968944	2.18493657089839	1.60222494070867	0.592344265513139	0	0	0.826815390498927	1.08905417697105	1.87303780908591	1.05929982703976	0.267304079358038	0.263910687796294	0.409650037149921	0.810222872028494	1.02133530364795	0.810947980862696	1.1906622819959	1.18092392251797	0.715788608294925	0.469442596165021	0.668383619550696	0.447690315495829	0.778896755686563	0.472516052642324	0.819342769064388	0.385119557429771	0.475465423594846	0.941788127000751	0.951367445145465	0.939418349383281	0.907812131992768	0.538321519602888	0.181649263880946	0.896914414936363	1.35530057504687	0.840370281611118	0.847220989389581	0.835114916016022	0.866635094727409	1.51361479822061	0.217667801133366	0.428578175151161	0.955367013385461	1.12357769863527	1.00967675894179	1.1694027414025	1.08081224671476	0.381008523775636	0.22398449134145	0.583248235890757	0.756411348724693
ENSMUSG00000084916	0	0	0	21.1159506647934	10.6247501574125	10.4771657733882	56.9508614285372	18.8119902102334	28.3262286507019	47.1852942703918	0	9.3446527465811	19.0345639821628	9.37154100432015	9.02111121433331	0	18.2029787572752	26.930674532628	31.1794109787261	15.5173144973263	31.1240852413996	15.5289397684917	21.3055582252753	21.1598228719342	0	0	0	0	10.1032019746435	19.7517078715702	20.6208793600046	40.8686749542809	31.221055880106	10.2346197343398	11.4002336059245	0	11.3210359341796	33.5739317577857	0	0	0	0	0	0	0	0	0	0	0	0	0	0	0	0	0	0	0	0	0	0	0	0	0	0	0	0	0	0	0	0	0	0	0	0	0	0	0	0	0	0	0	0	0	0	0	0	0	0	0	0	0	0	0	0	0	0	0	0	0	0	0	0	0	0	0	0	0	0
ENSMUSG00000084918	0.100405026835514	0	0.0982602740082077	0	0	0	0	0	0	0	0	0	0	0	0	0	0	0	0	0	0	0	0	0	0	0	0	0	0	0	0	0	0	0	0	0	0	0	0	0	0	0	0	0	0	0	0	0	0.389552871999642	0.43196165303297	0	0	0	0	0	0	0	0	0	0	0	0	0	0	0	0	0	0	0	0	0	0	0	0	0	0	0	0	0	0	0	0	0	0	0	0	0	0	0	0	0	0	0	0	0	0	0	0	0	0	0	0	0	0	0	0	0	0
ENSMUSG00000084920	0	0	0	0	0	0	0	0	0	0	0	0	9.33066861870726	0	0	0	0	0	0	0	15.2569045300978	0	0	0	0	0	0	0	0	0	0	0	0	0	0	0	0	0	0	0	0	0	0	0	0	0	0	0	0	0	0	0	0	0	0	0	0	0	1.00522661131707	0	0.999242189078048	0	0	0	0	0	0	0	0	0	0	0	0	0	0	0	0	0	0	0	0	0	0	0	0	0	0	0	0	0	0	0	0	0	0	0	0	0	0	0	0	0	0	0	0	0	0	0
ENSMUSG00000084921	0	0	0.717799628771823	19.8831927163779	60.0268370475283	69.0585314630106	44.6883721190656	44.2843460692876	17.7816877907733	26.6583583448541	27.1362310709572	52.7946482857689	89.6165912531205	17.6488531154805	33.9778200163213	68.3078672565661	85.7014065785084	16.9056337304632	29.3591440477647	116.891257983626	87.9211447497164	87.7341229858289	70.2160581812273	49.8112591147227	40.0312089957303	49.4115635163738	47.0932433134672	46.830377067548	38.0534914299192	46.4964874566155	29.1255358192155	38.4827447780422	48.99726283758	28.911355181751	42.9387329790001	42.2529334930334	53.300545829471	0	0	0.289440999713615	0	0.955052214520188	0	0	0	0.961720618832274	1.90404109937839	0	0	0	0	1.05027036069318	0	0	0	0	0	0	0	0	0	0	0	0	0	0	2.57443771524447	0	0	0.995580740003715	0	1.98573741522814	0	0	0	1.15973031890094	0	0.974631707378727	0	1.37670434954769	0.255192285388123	0.531004064521076	0	0	0	0.770709157539374	0	0	0	1.76586346544904	0	0	0	0	0	0	0	0	0	0	0.474896264665133	0.175274126636316	0	0	0	0	0.56699197620868	0.282818729691212
ENSMUSG00000084923	0	0	0	0	0	12.9029135140248	0	0	11.6281726809121	0	0	23.0163860753229	0	0	0	0	0	0	0	0	0	0	0	0	0	0	0	0	12.4423669638467	0	0	0	0	0	0	0	0	0	0	0	0	0	0	0	0	0	0	0	0	0	0	0	0	0	0	0	0	0	0	0	0	1.75601790748797	0	0	1.73081824554327	0	0	0	0	0	0	0	0	0	0	0	0	0	0	0	0	0	0	0	0	0	0	0	0	0	0	0	0	0	0	0	0	0	0	0	0	0	0	0	0	0	0	0
ENSMUSG00000084927	0.212043609143845	0.664262363386779	0.207514143393406	0	0	0	0	0	0	0	0	0	0	0	0	1.85134123689448	0	0	0	0	0	0	0	0	0	0	0	0	0	0	0	0	0	0	0	0	0	0	0	0	0	0.62123241230325	0.205281408007822	0.414219406012503	0.408738470067459	0.417046670967691	0.825680542074256	0.208561650420397	0.822689854627256	0.684189159703915	0.450259818636576	0.45544594653171	0.450335700811893	0.556465991291492	0.55066392295675	0.834930971855032	0.548878916459891	0.422430383503439	0.837346789337205	0.211073018169104	0.41618090357681	0	0.575083181636935	0.580920245781334	0	0	0	0	0.556270710659236	0	0	0.215276963553725	0.427328856391715	0	0	0.251456430925439	0.247372670621053	0.0704409196431338	0.188728248966065	0.223876074809052	1.4386217607466	0.978638973138373	0.463859804107211	0	0	0	0	0	0	0	0	0	0	0	0	0	0	0	0	0	0	0	0	0	0	0.177042866114419	0.122937010766357	0.306608300257316
ENSMUSG00000084937	0	0	0	0	0	0	0	0	0	0	0	0	0	0	0	0	0	0	0	0	0	0	0	0	0	0	0	0	0	0	0	0	0	0	0	0	0	0	0	0	0	0	0	0	0	0	0	0	0	0	0	0	0	0	0	0	0	0	0	0	0	0	0	0	0	0	0	0	0	0	0	0	0	0	0	0	0	0	0	0	0	0	0	0	0	0	0	0	0	0	0	0	0	0	0	0	0	0	0	0	0	0.0462347547162861	0	0	0	0	0	0
ENSMUSG00000084938	0.118344302368568	0.494311312043215	0	0	0	0	0	0	0	0	0	0	0	0	0	0	0	0	0	0	0	0	0	0	0	0	0	0	0	0	0	0	4.74339955638194	9.32964424278928	5.1960955359729	0	0	0	0.134334853477981	0.560412655780965	0.609094686847061	0.462290543218067	0.916561838124261	0.462362500147958	0	0	0.460823073732874	0.931207806526073	0.459153932083443	0	0	0	2.01070579997872	0	0.614665427220182	0	0.6126729564313	1.41458342187774	0.934668316812587	0.942420823147012	0.929103949735286	0	0	1.94531497071808	0.640576306007811	0	0	0.628907774679212	0.620923869828837	0	0	0.961191036906238	0.476995610439065	1.12054670914546	0.555690910486577	0.561364447890975	0	0.629023927825104	0.631990175548624	0.499792622796143	0	0	0.647215508351504	0	0	0	0	0	0.422184090578868	0	0	0	0	0.797329944800185	0.392968386187302	0	0	0	0	0.118303615676624	0	0	0	0	0	0	0.274450993041758	0.136897671345518
ENSMUSG00000084939	0	0	0	0	0	0	0	0	0	0	0	0	0	0	0	0	0	0	0	0	0	0	0	0	0	0	0	0	0	0	0	0	0	0	0	0	0	0	0	0	0	0	0	0	0	0	0	0	0	0	0	0	0	0	0	0	0	0.295411767332931	0	0	0	0	0	0	0	0	0	0	0	0	0	0	0	0	0	0	0	0.0492603689908723	0	0	0.038694204323556	0	0	0	0	0	0	0	0	0	0	0	0	0	0	0	0	0	0	0	0	0	0	0	0	0	0	0
ENSMUSG00000084941	4.9074250745069	6.21144913300581	5.96686358075271	84.6573050707638	60.8519482096936	96.0106829176465	119.598983526901	64.6460144681559	54.0783288482282	97.2892665368904	93.5314081242958	74.9284870859882	70.8617788568489	96.6138247868057	72.3342250862923	51.9351052595026	62.5531916057567	71.9796570173332	53.5728710974675	71.0988064024116	71.3037462575019	53.3640541872567	79.3162247790889	72.7141679447911	66.9594191706932	96.1742597102203	108.848506710096	165.20984569603	92.583752344958	101.812927173042	94.4828378465272	52.6658182400527	47.6839341429644	64.479276676826	71.822777586008	77.1007136934734	90.7757749590578	76.9162239582719	37.4743461705688	29.048537445485	18.6752756745681	5.80908048007125	8.63804412733947	5.80998468112611	9.7462822017861	8.18949722840679	7.52783259393416	7.02085885745088	6.92359949822044	8.95689558213381	13.8940999475953	5.74941816008329	7.57987719098506	9.36622139294065	8.49618294417633	6.24588300900488	1.53975311158107	3.55509281512001	8.22144101352102	2.36846653606477	5.25374759205984	3.26663583248621	0.806631564621336	4.07409416356955	4.8296371662582	15.8216677638708	10.9612657360409	13.4347091523398	19.5061135510376	16.350104317793	10.1804550274898	12.6821064817921	13.1864972077164	11.9685427141201	11.1723789929672	17.6350744368958	14.5728855410884	20.3533913599331	20.6479081179815	11.5139319955728	14.901124788024	7.26709170774977	3.41578549046818	1.4057001813268	1.85624677799843	3.28147301096661	3.70315198130317	2.14713687301107	4.77459739551565	3.75928665582709	3.18204275594605	1.5025905430395	3.47834361463186	5.00957015719246	4.44418886234506	10.8892749287957	7.03207948556397	7.72234494467655	7.60247608292197	6.54098387340125	7.51021515460117	7.03626236208057	6.12886132181788	7.02986036574541	5.06898453538617	9.10530311236413	7.41473527650217	6.88095053681711
ENSMUSG00000084944	0	0	0	0	0	0	38.5845944637786	38.2357524598239	0	0	0	37.986393278785	0	0	36.6711837981029	0	36.9979243034049	0	0	0	0	0	0	0	0	0	40.6609954462619	40.4340328827122	0	0	0	0	0	0	0	0	0	0	0	0	0	0	0	0	0	0	0	0	0	0	0	0	0	0	0	0	0	0	0	0	0	0	0	0	0	0	0	0	0	0	0	0	0	0	0	0	0	0	0	0	0	0	0	0	0	0	0	0	0	0	0	0	0	0	0	0	0	0	0	0	1.02508096153327	0	0	0	0	0	0	0
ENSMUSG00000084957	20.9687983838039	23.7746672642212	22.945291858843	0	0	0	0	0	0	0	0	0	0	0	0	0	0	0	0	0	0	0	0	0	0	0	0	0	1.14756951097723	0	0	0	0	0	0	0	0	1.27116203838353	15.834575899025	16.2002797077327	15.5128751168467	9.56202095650801	12.1058204975881	9.33306330659861	9.20956855620306	10.7888798999987	9.18714969350228	7.54200052752631	8.35290914020314	8.12032955742487	7.89064477941633	10.2619669431564	8.64359121523109	8.51353778930118	8.42477022974323	9.29007701078134	6.25992538878024	8.34300007419292	7.91941364844976	7.04567680367291	7.29342379261192	6.1544398629542	6.23884254444858	9.69564072184339	8.46064220981375	10.5114171873758	9.31640000087332	11.7545177559592	10.3673974349272	8.4065733998042	8.07590844070745	6.46740511633936	6.89443950699591	8.23774927942091	9.69366311137307	7.97400217223417	8.11974660397697	11.0120984166051	9.50220152100622	10.5868157911464	14.6835275758976	11.4975890294853	10.5805767993187	5.38968824635024	4.41754685286495	4.834352852789	2.7540194908658	4.25817921430865	4.52404491974007	4.68623739286137	5.258828043959	4.17189041731685	6.20839295324001	3.67592289067409	4.01511565323632	6.60568090263261	4.94447173278668	6.50882106564883	5.90521725273307	6.3091140865545	5.87174385394401	5.64512490961313	5.4540289870614	5.6526627819708	7.14862698675087	10.9001884799272	10.5327582604472	9.58647557381994
ENSMUSG00000084962	0	0	0	0	0	0	0	0	0	0	0	0	0	0	0	0	0	0	0	0	0	0	0	0	0	0	0	0	0	0	0	0	0	0	0	0	0	0	0	0	0	0	0	0	0	0	0	0	0	0	0	0	0	0	0	0	0	0	0	0	0	0	0	0	0	0	0	0	0	0	0	0	0	0	0	0	0	0	0	0	0	0	0	0	0	0	0	0	0	0	0	0	0	0	0	0	0	0	0	0	0	0	0	0	0	0	0	0
ENSMUSG00000084963	0	0	0.0969481375754388	8.05644817428209	6.08055140637877	17.988266303032	9.05361525952836	5.38305709945633	12.6086481339764	5.40083490313527	12.8278482628447	10.6959016557586	14.5246577506011	7.15111866029771	10.3255755982449	6.91939670225803	8.68131379114612	10.2749616683052	14.8699976052681	2.96018971715497	11.87488944731	2.96240743389769	16.2575797216904	10.0914836283547	6.08257496472705	10.0105075265908	9.54082876743651	5.69254411816894	5.78206904310008	3.76797174200119	1.96689043876427	5.847292296015	5.95594351013086	11.7145590244256	6.52436108694651	6.42015672018335	8.63871494405161	10.6746571784897	0	0	0.0509864075903263	0	0	0	0	0	0	0	0	0	0	0	0	0	0	0	0	0	0	0	0	0	0	0	0	0	0	0	0	0	0	0	0	0	0	0	0	0	0	0	0	0	0	0	0	0	0	0	0	0	0	0	0	0	0	0	0	0	0	0	0	0.0355095617107531	0	0.0425727036821182	0	0	0	0
ENSMUSG00000084964	0	0	0.116774388136592	0	0	0	2.18102257309042	0	2.16959471895695	0	2.20731291340047	0	0	0	0	0	0	0	0	0	0	0	0	0	0	0	0	2.28556343960184	0	0	0	0	0	0	0	2.57770079099273	0	2.57153276331079	0.0677230396440004	0	0	0.233057318892564	0.231035922891157	0	0	0	0	0	0	0.256675743277403	0.253374608419342	0	0	0	0	0	0	0.475428313051435	0	0.475108291816301	0.234197388065167	0	0	0.326901121764358	0	0.317378583590515	0	0	0.626060188604995	0	0	0	0.240470673093591	0.282453984359506	0.560287618385823	0	0	0	0	0	0	0.129578657288921	0.0652569313108088	0.375973118351194	0	0.376145737732911	0.185710689319719	0	0.425676422210494	0.430916130585222	0	0.200943863981845	0.199356222135873	0	0	0.256983591393778	0	0.258180420370045	0	0.119282230144537	0.115886910173339	0.0855427952609227	0.0630478876077844	0.0512789781024043	0	0.0664181953299957	0	0.0690150484678462
ENSMUSG00000084966	0	0	0	0	0	0	0	0	0	0	0	0	0	0	0	0	0	0	0	0	0	0	0	0	0	0	0	0	0	0	0	0	0	0	0	0	0	0	0	0	0	0	0	0	0	0	0	0	0	0	0	0	0	0	0	0	0	0	0	0	0	0	0	0	0	0	0	0	0	0	0	0	0	0	0	0	0	0	0	0	0	0	0	0	0	0	0	0	0	0	0	0	0	0	0	0	0	0	0	0	0	0	0	0	0	0	0	0
ENSMUSG00000084967	0	0	0	0	0	0	0	0	0	0	0	0	0	0	0	0	0	0	0	0	0	0	0	0	0	0	0	0	0	0	0	0	0	0	0	0	0	0	0	0	0	0	0	0	0	0	0	0	0	0	0	0	0	0	0	0	0	0.160641616335392	0	0	0	0	0	0	0	0	0	0	0	0	0	0.163730833460581	0	0	0	0	0	0	0	0	0	0	0	0	0	0	0	0	0	0	0	0	0	0	0	0	0	0.174472234386714	0	0	0	0	0	0	0	0	0	0
ENSMUSG00000084968	0.105262459214853	0.183195780172773	0	28.535068465937	33.0228721108767	26.9008310397804	39.7629888352399	35.5902517490902	21.6912561739609	35.7077902586749	31.1553269160611	22.7302364106027	27.0085029476634	21.5292158207355	26.8195198263963	29.4093060918134	27.0584819364901	23.0487755008978	33.7074713283525	27.2601470898976	27.338723522851	16.788042992964	24.4726006641675	28.5943552323435	35.9063715823189	29.7831537714099	24.3306605183848	33.6039597606324	25.9406537186794	22.687772555182	18.112934572977	19.3297786945923	18.2826002901521	33.1933613005616	23.1085816336308	33.3512681801092	38.2467430208772	30.2467853673745	0.238970812322181	0.166154779295059	0.0722353374563488	0.274125797789308	0	0.137084233151976	0.405811018862922	0.27603981005402	0.409883442068889	0.276090530745703	0.27226587215975	0.754765428880581	0.298023323200263	0.45218396880655	0.149036774498423	4.23568376911836	2.73359989321841	1.47369077482737	3.08803728769928	4.33385030881049	5.81944703092204	4.33093309902168	4.68293501584144	5.00987163011973	2.66450026562215	6.72886200907393	6.45735542202144	0.933264591747246	0.923666504591089	0.186462656438675	0.184095536541144	0.571517159937268	0.847777797042787	0.712450383436583	0.989959268259887	0.830567391846332	0.823774228113209	0.665747891174487	0.654935859838875	0.0466242735691986	0.0624588488807964	0.246969597841157	0.0732470829951855	0.076206258989376	0.153512521656562	0.442225678666053	0.547467377429941	0.221214358191031	0.43687184860509	0.759912360867028	0.751031265997326	0.380137905467612	0.250263362697379	0.472706862729184	0.234486021279816	0.118198776952136	0.932078528967504	0	0	0	0.298962235152742	0.210452540103659	0.20446209448961	0.100616822966361	0.185394869506133	0.0603151655950442	0.6644479728817	0.234366475196871	0.244113031919034	0.202941547927072
ENSMUSG00000084969	0.301215080506541	0.314535678254877	0	0	0	0	0	0	0	0	0	0	0	0	0	0	0	0	0	0	0	0	0	0	0	0	0	0	0	0	0	11.8528639658587	0	0	0	0	0	0	0	0	0.310058873072495	1.17664205547615	2.3328731703534	1.17682520339283	4.64501398234435	1.18485765336412	1.17290698813216	1.18507536398968	1.16865861599893	1.29588495909891	0	1.29395257895146	1.27943402701662	0	1.56447325675299	0	1.55940193319057	6.00076571461672	5.94739642426571	0	2.36479589990628	1.65416072027869	3.26770002744514	3.3008670114118	1.63042275566257	1.60235683965884	0	3.20144700149928	0	2.45314790228294	0	0	0	2.85206436179251	1.4143687443243	1.42880927920278	1.40560480359851	0	0.536189653965074	1.69612531231978	0.314401632345924	0	0	0.949092233796053	0	0	0	0	0	1.08778828324065	1.07421629000035	1.01451008822389	1.0064945228948	0	1.00020027760434	0	0	0	0	1.50555761481736	0.585081012847298	0	0.31831137687828	0.517786804412212	1.14081554508691	0	0	0
ENSMUSG00000084971	0	0	0	0	0	0	0	0	0	0	0	0	0	0	0	0	0	0	0	0	0	0	0	0	0	0	0	0	0	0	0	0	0	0	0	0	0	0	0	0	0	0	0	0	0	0	0	0	0	0	0	0	0	0	0	0	0	0	0	0	0	0	0	0	0	0	0	0	0	0	0	0	0	0	0	0	0	0	0	0	0	0	0	0	0	0	0	0	0	0	0	0	0	0	0	0	0	0	0	0	0	0	0	0	1.04838272906707	0	0	0
ENSMUSG00000084973	0	0	0.0458004809994998	0	0	0	0	0	0	0	0	0	0	0	0	0	0	0	0	0	0	0	0	0	0	0	0	0	0	0	0	0	0	0	0	0	0	0	0	0	0	0.18281641164752	0.181230774409213	0.365689735156676	0.180425471015719	0	0	0	0	0.201343337192368	0	0.201043100767152	0	0	0	0	0	0.186469359985566	0.184810948728084	0	0	0	0	0	0	0.248960273213036	0	0	0	0	0	0.380110514594861	0.188631645512493	0	0	0	0	0.995009731541657	0.999701835006258	1.25176371508532	0	0	0.102378574284297	0	0.2920878581818	0	0	0	0	0	0	0	0	0	0	0	0.201186517365712	0	0.199380005419096	0	0	0.033551031450571	0.0989129080277857	0.0402246057501196	0	0.260501068922261	0.217067584258694	0.270686275173095
ENSMUSG00000084979	0	0	0	7.21173178442396	0	0	0	6.42486004447861	6.44950561263705	0	0	0	6.50087567696817	6.40132582262305	0	0	0	12.263512993	10.6487059353573	0	0	10.6071992954178	0	0	7.25975818877486	0	6.83238038236369	0	0	0	7.04265005464637	0	14.2172385610683	0	0	7.66267338961774	0	0	0	0	0	0	1.37359062352775	0	0	0.697641596448002	0	0	0.688103638655105	0	0.753201021749299	0	0	0.930864216306602	1.84231686792497	0	0.918172449733793	0	0.700362802966809	0	0.696193328456017	0	0.962007316822987	0	0.959989354768537	0	0	0	0	0.722204061396137	0.714202606798341	0	0	0	0	0	0	0	0	0	0	0	0.387975635334208	1.11764686548114	0	0	0	0	0.632699381646199	0	0	0	0	0	0	0	0	0	0	0.177293806553629	0	0	0	0.152435869331737	0	0	0	0
ENSMUSG00000084989	0	0.0190079749478199	0.0356283046249615	4.44110011177651	6.70378234833935	5.14162650124209	9.31613455785568	6.59421978765892	7.94341801758327	5.95439776266863	3.36729732162046	3.93072886143344	8.00668703680432	5.25605216170507	10.7514645712049	6.35717146544388	11.4853343252578	7.55206801251485	5.46470327024784	10.8786557047997	12.0010143597657	9.79812520446056	5.22780803340321	6.67549095090465	5.96090072258351	6.62192546395822	11.2199718225243	7.67067393302154	10.6245113305982	7.61598382597002	10.8424421761101	10.7443586005716	6.5664026668759	10.0451960376302	3.19692473525646	5.50526338311852	7.14311016598547	4.70750585498958	0	0.0430995992282472	0.0936871664990502	0.426639982538043	0.422939569442925	0.355588658624726	0.42106022708716	0.501222033118279	0.21264284010865	0.644546738210314	0.494369467816708	0.078312733787385	0.386527725687386	0.234587869403286	0.541230013952488	0.191080371939549	0.283632069683345	0.191133478227049	0.0942375537303893	0.217582447251807	0.0718824413589041	0.0724786625765754	0.142909006289906	0.199928006292797	0.0987365894439746	0.0997387606504828	0.0985294738769726	0.48416699235345	0.0958375229104607	0.290204078304723	0	0.22237242271816	0.146605807116205	0.0739222215007111	0.220105517940965	0.172355544017466	0.256418786653298	0.259036791644588	0.339773230707212	0.628891631710166	1.06929689404729	0.794375010442532	0.208998617351658	0.375581884951846	0.716764858547885	0.0573554056037716	0.0568039623244751	0	0.283305145793402	0	0	0.0657370653500731	0	0	0.0608243324968675	0.122640346248711	0	0.0784066594044953	0.469510431160252	0	0.232647280580163	0.363934566453328	0.247502722344405	0.365391995909808	0.269306063948898	0.406780631677177	0.206824803673216	0.303966614634192	0.232178921272777	0.400078261897733
ENSMUSG00000084992	0.11612137718991	0	0	0	0	0	4.2449956342082	0	0	0	0	0	0	0	0	0	0	0	0	0	0	0	0	0	0	0	0	0	0	0	0	0	0	0	0	0	0	0	0	0	0	0	0	0	0	0.456774283184202	0	0	0	0	0	0.997662900765794	0	0	0	0	0	0	0	0	0	0	0	0	0	0	0	0	1.21852144043333	0.472856326423947	0	0	0	0	0	0	0.541874481530375	0	0	0	0	0	0	0	0	0	0.361454794239453	0	0	0.419353085936244	0	0	0	0	0	0	0	0	0	0	0	0	0	0	0	0.129271907905251	0.134647915638108	0
ENSMUSG00000084993	0	0	0	0	0	0	11.6607005381935	0	0	0	0	0	0	0	0	0	0	0	0	0	0	0	0	12.9974341965198	0	0	0	0	0	0	0	0	0	0	0	0	0	0	0	0	0	3.73807906076329	1.2352190865139	3.73866090414479	1.22973036019067	0	0	0	2.47514429236136	2.74460155956575	0	0	2.70975953633496	0	1.65672720801115	0	0	0	0	0	1.25212166198969	0	1.73019497767672	0	1.72656562086135	0	0	1.6951150585334	0	0	1.28451181370119	0	1.2856613873505	1.51012253062969	0	0	0	0	0	0	0	0	0	1.00505836060467	0	0	0	0	0	0	0	0	0	0	0	1.37394667044929	0	2.76069088317061	1.35891925069428	1.91320491003327	1.23916420902794	0.914698390603281	0.674163161840485	0.822479530841511	0	0	0.369868230180355	0
ENSMUSG00000084996	0	0	0	0	0	0	0	0	0	0	0	0	0	0	0	0	0	0	0	0	0	0	0	0	0	0	0	0	0	0	0	0	0	0	0	0	0	0	0	0	0.195659405994503	0	0	0	0	0	0	0	0	0	0	0	0	0	0	0	0	0	0	0	0	0	0	0	0	0	0	0	0	0	0	0	0	0	0	0	0	0	0	0	0	0	0	0	0	0	0	0	0	0	0	0	0	0	0	0	0	0	0	0	0	0	0	0	0	0	0	0
ENSMUSG00000084997	0	0	0.102791694411499	0	0	0	3.83972906071583	3.80501420109898	7.63922024021088	3.81758044258834	3.88601367278271	0	0	0	0	0	0	7.26285720944659	0	0	0	0	0	0	0	0	4.04636119732218	0	4.08705581498525	0	4.17088983818863	0	0	0	0	0	0	0	0.23845523343907	0	0.108119234865894	0	0	0	0	0	0	0	0	0	0	0	0	0	0	0	0	0	0	0	0	0	0	0	0	0	0	0	0	0	0	0	0	0	0	0.498233656421036	0	0	0	0	0	0	0	0	0	0	0	0	0	0.379317758961749	0	0	0	0	0	0	0	0	0	0	0.102010484036078	0	0.110996928345096	0	0	0	0	0
ENSMUSG00000085014	0.107782233041361	0.0562743367903079	0.0527399478176059	0	0	0	1.9700726936674	0	3.91950029759263	1.95870877004532	0	0	0	0	0	0	0	0	0	0	0	0	0	0	0	0	0	2.06450230160797	0	0	0	0	0	0	0	0	0	0	0	0	0	0	0	0	0	0	0	0	0	0	0	0	0	0	0	0	0	0	0	0	0	0	0	0	0	0	0	0	0	0	0	0	0	0	0	0	0	0	0.0959309841672672	0	0	0	0	0.169804380558779	0	0	0	0	0	0	0	0	0	0	0	0	0	0.233209047208476	0	0	0	0	0	0	0	0	0.124978306088339	0
ENSMUSG00000085015	0	0	0	0	0	0	0	0	0	0	0	0	0	0	0	0	0	0	0	0	0	0	0	0	0	0	0	0	0	0	0	0	0	0	0	0	0	0	0	0	0	0	0	0	0	0	0	0	0	0	0	0	0	0	0	0.761544115483416	0	0	0	0	0	0	0	0	0	0	0	0	0	0	0	0	0	0	0	0	0	0	0	0	0	0	0.158658192773542	0	0	0	0	0	0	0.5238399442198	0	0	0	0	0	0	0.623565809131269	0	0.617966631321311	0	0.140877048344796	0	0	0	0	0	0	0
ENSMUSG00000085016	0.240414258700591	0.125523034562826	0.470557534417084	14.6638546283287	0	4.85053970990193	8.78871318341623	8.7092547269599	13.1139947456953	4.36900872873998	4.44732675885132	0	8.81229813989019	13.0160291726669	4.17644037700616	12.5942630254294	4.21365249011	4.15596829207221	14.434912490151	0	14.4092987228702	0	0	4.89810714628107	4.92050277239185	4.85880374577675	4.63083559249094	9.20997415661778	4.67740832159423	4.57215459990052	0	9.46034142460205	0	0	10.5557718573375	0	5.24122033989798	20.724649233201	0	0	0	0	0	0.469640428391028	0.4634261635163	0.472845970925868	0.468076770263855	0	1.39914406526538	0	0	0	0	0	0	1.26218885806974	0.622316882597349	0	0	0	0	0	0	0	0	0.639459072123113	1.2657652099952	0.638807248910274	1.2613953429671	0.48949386383516	0.484070655718876	1.46448134373075	0	0	0.564437897040532	0	0.560940435510148	0	0.42795877936842	0	0.125469540315827	0.130538499194764	0.262961263948741	0	0.375116536387182	0	0	0	0	0.43410810192289	0	0	0.40166586978487	0	0	0	0	0.520185735856684	0	0.240331604439364	0.116745331730178	0.258529336788566	0.508119271979773	0.413270579077154	0	0.13382036392414	0.139385527484634	0.139052542098179
ENSMUSG00000085017	0	0	0	7.79761841388234	15.6938702472858	15.4758726342514	7.01019958499965	13.8936412187839	13.9469368048754	6.96976281689687	14.1894029529082	13.8030321219809	7.02901181025214	20.764123347829	0	13.3941940595408	6.72192716295243	26.5196204161772	11.5138149847585	11.4603504411568	11.4933845056867	11.4689363135094	7.86763597683724	0	7.84954652021152	7.75111971261284	7.38744821254094	7.3462127689418	22.3852333263889	14.5876719878658	15.2296007090137	22.6377446201703	0	7.55880334884774	0	16.5703897228957	8.36117868107802	0	0	0	0	0	0	0	0	0	0	0	0	0	0	0	0	0	0	0	0	0	0	0	0	0	0	0	0	0	0	0	0	0	2.31667492544927	0	0	0	0	0	0	0.254815084499313	0	0	0	0	0	0	0	0.604500092545654	0	0	0	0	0	0	0	0	0	0	0	0	0	0	0	0	0	0	0	0	0	0
ENSMUSG00000085020	0	0	0	0	0	0	0	0	0	0	0	0	0	0	0	0	0	0	0	0	0	0	0	0	0	0	0	0	0	0	0	0	0	0	0	0	0	0	0	0	0	0	0	0	0	0	0	0	0	0	0	0	0	0	0	0	0	0	0	0	0	0	0	0	0	0	0	0	0	0	0	0	0	0	0	0	0	0	0	0	0	0	0	0	0	0	0	0	0	0	0	0	0	0	0	0	0	0	0	0	0	0	0	0	0	0	0	0
ENSMUSG00000085021	0	0	0	0	0	0	0	0	0	0	0	0	0	0	0	0	0	0	0	0	0	0	0	0	0	0	0	0	0	0	0	0	0	0	0	0	0	0	0	0	0	0	0	0	0	0	0	0	0	0	0	0	0	0	0	0	0	0	0	0	0	0	0	0	0	0	0	0	0	0	0	0	0	0	0	0	0	0	0	0	0	0	0	0	0	0	0	0	0	0	0	0	0	0	0	0	0	0	0	0	0	0	0	0	0	0	0	0
ENSMUSG00000085022	0	0	0	0	0	0	0	0	0	0	0	0	0	0	0	0	0	0	0	0	0	0	0	0	0	0	0	0	0	0	0	0	0	0	0	0	0	0	0.108596414344396	0	0	0	0	0	0	0	0	0	0	0.205794553195147	0	0	0.203182043347149	0	0	0	0	0	0	0	0	0	0	0	0	0	0	0	0	0	0	0	0	0	0	0	0	0	0	0	0	0	0	0	0	0	0	0	0	0	0	0	0	0	0	0	0.205634266460017	0	0	0.143455121293946	0	0.0685855278142107	0	0	0.181168570350943	0	0	0
ENSMUSG00000085024	0.566297490505208	0.739175994154045	1.38550200973405	34.5408135192912	23.1728465810524	5.71274033445375	20.7018762008496	5.1286778108597	30.8901075798276	10.2912310295293	15.7135645569011	15.2856915156725	15.5680730497515	10.2197829927155	4.91881745601598	0	9.92528830821984	19.5788255417143	25.5011540174968	8.46091303016703	25.4559039597052	16.9345035643312	11.6169892177073	11.5375261024723	11.5902791585239	17.1674199959833	10.9079660630103	0	16.526502684804	10.7697425690132	5.62183188658794	5.5709753209216	22.6979686514765	0	18.6481465745767	30.5838436270457	6.17286583106851	18.306396814496	1.60703745109427	1.67604330259465	1.31157946417471	2.76517298751483	2.74118957585146	2.21248271608423	1.09160361308092	3.34137610861464	3.85895352583941	2.22799337788245	2.74641146944132	4.26356043795137	3.00623308571694	4.25720275975633	3.60808767051797	2.22920154744743	2.20595847435291	4.45964220299449	2.93174365629285	2.25634025997802	3.91347764711224	2.25482146781302	2.22295972270362	2.33242073208326	2.30378197136672	3.87860872933066	3.06526590050412	2.25937556562583	1.49075946215356	1.50471500288571	1.48561283577368	3.4590187978755	1.1402318607991	1.72479809294353	2.28250462225367	3.35125338040505	3.98861240220572	5.37244754055747	2.64259834395184	8.27746100007146	9.07253944484415	4.58388501118483	0.443316587375441	1.84490616092055	1.54851780296968	1.33825109956194	1.32538449061556	0	1.32204948732729	1.02205588339077	1.01011111748096	1.53381706677226	1.51468011229057	1.90732321929987	2.36531700854776	1.90767927905301	2.35052518891751	0.609810572380437	1.2172113395256	1.22530118805936	3.01570411686245	1.13220559561402	1.23747505389022	1.72540844181682	1.34648836522448	1.70355811222644	1.60858724078231	2.2065037105049	0.656647196001764	2.62031398850222
ENSMUSG00000085025	0	0	0	0	0	0	0	0	0	0	0	0	0	0	0	0	0	0	0	0	0	0	0	0	0	0	0	0	0	0	0	0	0	0	0	0	0	0	0	0	0	0	0	0	0	0	0	0	0	0	0	0	0	0	0	0	0	0	0	0	0	0	0	0	0	0	0	0	0	0	0	0	0	0	0	0	0	0	0	0	0	0	0.345496551173528	0	0	0	0	0	1.12685145344287	1.14072201965139	0	0	0	0	0	0	0	0	0	0	0	0	0	0	0	0	0	0
ENSMUSG00000085027	0	0	0	0	0	0	0	0	0	0	0	0	0	0	0	0	0	0	0	0	0	0	0	0	0	0	0	0	0	0	0	0	0	0	0	0	0	0	0	0	0	0	0	0	0	0	0	0	0	0	0	0	0	0	0	0	0	0	0	0	0	0	0	0	0	0	0	0	0	0	0	0	0	0	0	0	0	0	0	0	0	0	0	0	0	0	0	0	0	0	0	0	0	0	0	0	0	0	0	0	0	0	0	0	0	0	0	0
ENSMUSG00000085030	1.61223991346227	1.44303240207057	0.976733853225289	134.238006887362	138.22856502843	136.308484337398	137.521792331871	133.497269380722	100.507020641166	145.099663043192	130.65830477808	118.811374365165	154.775431552181	144.092292201256	138.704252851961	155.510474258406	134.557796845618	130.061408643679	115.24028303787	110.116956811305	142.64438830328	137.749317875444	129.14368528035	137.645210875976	106.848528564298	127.231123514485	171.540828807589	120.584759212015	122.481159361439	146.006119689313	103.653148764068	114.79964874798	160.013296448404	136.179150811736	97.7548121146693	132.680707775285	130.550089128624	135.67230456034	1.4814965597344	1.63600063587388	1.81763075621978	2.3992086382506	2.08109945445186	1.49973880148524	2.07185203795578	2.41596049012389	3.28843999452075	2.11435385757354	2.97866270547331	2.97264207944688	1.30418249064574	0.989403125123735	3.91320685259016	1.20885737374885	3.98751019314335	2.41838669435006	1.58983378641073	0.917680670490765	0.303173017014609	0.611375306323047	0.301368135085632	0.843220899396943	0	0.420660461832788	0.831120292951589	3.26725392261602	4.44627164244321	3.6719139322341	2.41686629876606	2.81364893937182	2.16414793449716	2.49420832048763	2.16608473835694	1.45386131275289	1.80246282910637	3.64173151588646	1.79129411694547	1.32621381352954	1.91328703254007	1.83730191652381	0.560940109277145	0.583602042526564	0.83973437334311	0.483806922254404	1.43746608858009	1.2100726275973	2.62872327590585	1.93985118731086	0.821648635183355	1.10901655843104	1.64276955998871	1.2928854169855	1.79573860175849	1.81037748259037	1.78450871527634	1.32275882879447	1.9802178563187	0.996689405189625	2.61658254302814	1.30469788808596	1.71493438212752	2.09147328637941	1.94713949286158	1.97959295714072	1.45384831440703	0.598274365030452	0.801198892460461	0.888094296073527
ENSMUSG00000085032	0	0	0	0	0	0	0	0	0	0	0	0	0	0	0	0	0	2.59597788053094	0	0	0	0	0	0	0	0	0	0	0	0	0	0	0	0	0	0	0	0	0	0.0888913654412548	0	0	0	0	0	0	0	0	0	0	0	0	0	0	0	0	0	0	0	0	0	0	0	0	0	0	0	0	0	0	0	0	0	0	0	0	0	0	0	0	0	0	0	0	0	0	0	0	0	0	0	0	0	0	0	0	0	0	0	0	0	0	0	0	0	0	0	0
ENSMUSG00000085034	0	0	0	0	0	0	0	0	0	0	0	0	0	0	0	0	0	0	0	0	0	0	0	0	0	0	0	0	0	0	0	0	0	0	0	0	0	0	0	0	0	0	0	0	0	0	0	0	0	0	0	0	0	0	0	0	0	0	0	0	0	0	0	0	0	0	0	0	0	0	0	0	0	0	0	0	0	0	0	0	0	0	0	0	0	0	0	0	0	0	0	0	0	0	0	0	0	0	0	0	0	0	0	0	0	0	0	0
ENSMUSG00000085035	1.03527671210781	1.08105962781381	1.01316215544348	0	0	0	0	0	0	0	0	7.45187619344586	0	0	0	7.23115580407428	0	0	0	0	0	0	0	8.43693096967073	0	0	15.9531178305908	0	8.05677988408576	7.87548160748415	0	0	0	0	0	0	0	0	4.46561618985894	2.69637141838473	4.26269136504769	4.04412062129362	2.40542664215865	1.61790004039014	3.99123011640832	2.44341458660257	2.41876991332518	5.70234828254682	4.01668152707765	3.56316693698009	3.51734065659003	2.66839024654583	3.51793343313661	2.17350113663934	1.07541941572654	2.17410521007227	1.07193338629208	0	3.27059375930912	2.47329101194323	0	1.13707060676254	1.12310902059717	2.26901703655261	0	11.014606027001	9.81119445068047	13.2040541401549	7.60458436429927	8.43147325266304	9.17186505572606	4.204252661428	3.33820851452411	5.8815298561367	9.72237526002831	7.85731163427624	6.76349233246685	3.0264879334392	2.58003857418282	1.16591708071742	0.86447912944876	0.22485100339768	0.452947631682041	0	0	1.30541168310497	0	0.747388552686869	0	0	0	0.697374558252783	1.38372931217754	0	0	1.7837202388289	0.89009792531497	0.896013707695724	2.64631643556255	1.03492078466712	1.40764706200981	2.22656845081062	1.75045873600687	1.77963407258105	2.35259090876774	0.691511928411821	0.960359615205132	0.239516340456194
ENSMUSG00000085037	0.101240212917847	0.176195577499158	0.03302587322397	0	0	0	0	0	0	0	0	0	0	0	0	0	0	0	0	0	0	0	0	0	0	0	0	0	0	0	0	0	0	0	1.48170439380355	0	0	0	0.0766131189318144	0.119854305314216	0.208425330326351	1.18642956412581	0.784092801992967	0.791076156998664	1.30101444397609	0.663729722640938	0.919849332777422	1.32770335814804	1.0474486373705	0.725924639162503	1.28985919711058	0.869810597652319	1.43341841862273	1.06273866337889	1.22693418654114	1.77172337758684	0.873540724207352	1.88243412123719	0.932846114479316	1.07495257914455	0.794822224741052	0.926622394645328	1.09829377059697	0.554720697394783	1.27865491391577	0.897603064586641	0.533023041380873	0.179337621217337	0.354121905485955	0.412258933929274	0.543588571017817	1.23340773425725	1.08815011105101	1.59766017667347	0.633837201771536	1.28061720683421	1.2598194340545	0.627797600957756	0.90108295110065	0.617584489532605	0.281792780953664	0.476412926616713	0.25838148628184	0.637991296229944	0.842476442522811	1.06380702535328	0.105044569784172	0.974499864901829	0.842722025358754	1.09683669110748	0.361050601240045	0.795626965472177	0.78934077867783	0.795775493387136	0.784404532761189	0.290718115348511	0.580287391913165	1.46036026702682	0.575076823532699	0.371086490868163	0.62272269485398	0.677404656830972	0.285297017799925	0.580104270084906	0.127811671414728	0.0751369862428233	0.234785083987634	0.390373656007365
ENSMUSG00000085039	0.138997537150234	0.326574918616345	0.272056818613731	2.82601052794344	4.26582581266562	4.20657084049311	2.54063443203681	0	3.7909834917963	2.52597935066337	1.28562979110263	3.75186807277079	2.54745235307318	3.76266367946473	3.62196649397751	3.64073984675153	7.30847648177537	2.40280822025588	4.17283337509717	6.23018515684944	4.16542896699673	2.07828423025853	1.42569313605964	2.83188207600832	1.42241514833597	2.809158482569	5.35471353307304	3.99361834414368	1.35214159189555	6.60857463583052	4.13963049250627	1.36739410312771	0	4.10918886550047	6.10290878261485	10.5095124326556	4.54538380654964	7.48883203019844	0.394446826192037	0.493661148333821	0.286157118403095	0.407226492968592	1.21108338166499	0.950343051026812	0.401900634312851	0.41006984630616	0.947178903424717	0.820290388457523	0.943748138241103	0.448495517161373	1.03303052340562	0.447826735702419	0.738003299844972	0.547156803803345	0.902419664963249	1.27705403734036	0.71959553876353	1.52299947821188	0.548892475130304	0.691806506284978	1.2276556873309	1.52664511871545	0.188487514966388	0.95200326680841	0.376184265358977	1.29398034937118	0.365906431154928	1.29266134950794	0.546964790044621	0.141502508817444	0.559739087983282	0.141117045969773	0.280120013196817	1.15158969212098	0.652669088655005	0.824165952002677	0.972937372083982	0.923500065342798	1.23713994035839	1.32078494776936	0.652871483870363	0.641511468205534	0.342074877620685	0.437964403389828	0.325315197509226	0.109541371159906	0.21633108134888	0.878021509031764	0.495862898677749	0.752949812757047	0.371777747047765	0.58518983943321	0.58056630001025	0.585299082873262	0.4615485221065	0.149677809120145	0.597528264638636	0.902249349130437	0.296081442736924	0.694748749449982	0.708721660503332	0.523148229689925	0.660990273506878	0.627206687196859	0.131609073857724	0.541585627016325	0.725282295048522	0.442169218449242
ENSMUSG00000085044	0	0	0	0	0	0	0	0	0	0	0	0	0	0	0	0	0	0	0	0	0	0	0	0	0	0	0	0	0	0	0	0	0	0	0	0	0	0	0	0	0	0	0	0	0	0	0	0	0	0	0	0	0	0	0	0	0	0	0	1.34614016014619	0	0	0	0	0	0	0	0	0	0	0	0	0	0	1.5874815854265	0	0	0	0	0	0	0	0	0	0	0	0	0	0	0	0	0	0	0	0	0	0	0	0	0.337966318742856	0	0	0	0	0	0	0	0
ENSMUSG00000085046	0	0	0	0	0	0	0	0	0	0	0	0	7.0602982129684	0	0	0	0	0	0	0	0	0	0	0	0	0	0	7.37891104536142	0	0	0	0	0	0	0	8.32207258338307	0	0	0	0	0	0	0.745896392004684	0	0	0	0.750033993894604	0	0	0	0	0	0	0	0	0	0.997184322262814	0	0	0	0	0	0	0	0	0	0	0	0	0	0	0.782215554514943	0	0	0	0	0	0	0	0	0	0	0	0	0	0	0	0	0	0	0	0	0	0	0	0	0	0	0	0	0	0	0	0	0	0	0	0
ENSMUSG00000085047	0	0	0	0	0	0	0	0	0	0	0	0	0	0	0	0	0	0	0	0	0	0	0	0	0	0	0	0	0	0	0	0	0	0	0	0	0	0	0	0	0	0.834099878141809	0	0	0	0.839923764144634	0	0.84007809519663	0	0	0	0	0	0	0	0	0	0	0	0	0	0	0	0	0	1.13588124653448	1.12419936414047	0	0	0	0	0	0	0	1.00261994869042	0	1.99281470510184	0	0	0	0	0	0	0	0	0	0	0	0	0	0	0	0	0	0	0	0	0	0	0	0	0	0	0	0	0	0	0
ENSMUSG00000085051	0	0	0.0840837420864412	0	0	0	0	0	0	0	0	0	0	0	0	0	0	0	0	0	0	0	0	0	0	0	0	0	0	0	0	0	0	0	3.77241350295319	0	0	0	0	0	0	0	0	0.33567945907499	0.331237760819063	0.337970647650521	0	0	0	0	0	0.369089054618186	1.45979104075225	0	0	0.45108006840348	0	0.342333556982105	0.33928892903488	0.342103124749263	0.674538076015624	0.943670774904189	0	0.470772230945893	0.465064333349152	0.457058767632668	0.452358182261685	0.456592871491129	0	0.349869869584363	0.345993585821566	0.348916799300511	0.346303232727766	0.406763646569348	0	0	0	0	0.611774297442612	0.120951358307383	0	0	0	0.270720551135737	0.53623541932251	0.270844846229919	0	0.620268196604457	0.919528684377931	0.310282428905838	0	0.578760884215083	0.574188139467451	0.578868927495568	0.570597378752443	0	0	0	0.366035827288268	0.0858895211100309	0.0834447109653162	0.0615953416571038	0.181591268609581	0	0.650816015794121	0	0	0.0993889778067726
ENSMUSG00000085053	0	0	0	0	0	0	0	0	0	0	0	0	0	0	0	0	0	0	0	0	0	0	0	0	0	0	0	0	0	0	0	0	0	0	0	0	0	0	0.212036452180352	0	0	0	0	0	0	0	0	0	0	0	0	0	0	0	0	0	0.967053572957031	0	0	0	0	0	0	0	0	0	0	0	0	0	0	0	0	0	0	0	0	0	0.332514735048844	0	0	0	0	0	0	0	0	0	0	0	0	0	0	0	0	0	0	0.808346179460746	0	0	0	0	0	0	0.707469784075479	0	0	0
ENSMUSG00000085054	0.0843741549165851	0.205579320037903	0.137619729519728	0	0	1.13487497545366	1.02814235681212	1.0188469567934	1.0227552228012	0	0	1.01220242055688	0	0	0	0	0	0	0	0	1.68566319548308	0	0	1.14600427166021	0	0	2.16694213166821	0	2.18873526313768	0	3.35044616984476	1.1067123850271	0	0	0	0	1.22628205526209	0	0.159624495521388	0.0998872427521206	0	0.439456434930867	0.54455607475212	0.329643628246735	0.325281795882325	0.331893619107412	0.766607535354147	0.221303068405351	0.218237375864618	0.725987544243886	0.716650538891448	0.483269983993136	0.119461885971439	0.147615382655206	0.438228752379034	0.147656408872976	0	0.224118719497384	0.222125464372489	0.111983930133478	0.220803083375132	0.308900897071107	0.457662059736412	0.154102435216474	0.456702041393351	0.299226948827106	0.444224358793808	0	0.442690739949459	0.229052587929797	0.226514864894448	0.114214316235501	0.113358792168903	0.399449655524016	0.396182579378537	0.26681837059636	0	0.261605001178995	0.500645019191826	0.554290518551643	0.117423833224517	0.0916258096601033	0.276861296098544	0.354470323020883	0	0.177316534945151	0.262634181082999	0	0	0	0.100300524477936	0	0.0939772832252294	0.0947433870716858	0.0933895839790881	0.605715224082388	0.120903682663017	0.486828938236758	0.239636107033177	0.337380588554393	0.518980547466045	0.403251998457036	0.445815219133033	0.338423481133372	0.10651895579126	0.219168533636589	0.0652237303654265	0.260271655920335
ENSMUSG00000085055	0	0	0	0	0	0	0	0	0	0	0	0	0	0	0	0	0	0	0	0	0	0	0	0	0	0	0	0	0	0	0	0	0	0	0	0	0	0	0	0	0	0.208182564002553	0	0	0	0	0	0.209674664154167	0	0	0	0	0	0	0	0	0	0.212342366420345	0	0.212199434111714	0.209200950915355	0	0	0	0	0	0	0	0	0	0	0	0	0	0	0	0	0	0	0	0	0	0.11658381160289	0.335844624602708	0.166307824014022	0.335998819912486	0.16588935137919	0.384739427368364	0	0.577385160193007	0.190060435546039	0	0	0.359060324074632	0.353929654882981	0.229555129258153	0	0.691872653602486	0	0.319652872899647	0.362313098472968	0.534888283010827	0.450549108159405	0.503864375968452	0	0.237316901540346	0.37077923567341	0.0616489102898331
ENSMUSG00000085057	0.0229289473151393	0.0239429313542656	0.0224391618319697	0	0	0.925217747561654	0.838202952851424	0	0	0	0	0.825207766388299	0	0.827582215146604	0	0	0.803734491225503	0	1.37669599870744	0	0	0	0.940725813549773	0	0	0	0.883310215452176	0	0	0	0	0	0.919023192043623	0.903798987490272	1.00673203867225	0	0	0	0	0	0	0.179135544298912	0.177581832642585	0	0.176792743411375	0	0	0	0	0	0.0973760416673414	0	0	0	0	0	0	0	0	0	0	0	0	0	0	0	0.12071939480703	0	0.120302628965425	0	0	0	0	0.108551725532724	0	0	0	0	0	0.0322779057581166	0	0.0746988232764106	0.0752379455310773	0	0.0715517236485617	0	0	0	0	0.0828040886748006	0	0	0	0	0	0.197526066715952	0	0.198445988952744	0	0.0458421287167985	0.0890745024857596	0.0657510146548102	0.0726910297251177	0.0788294287183551	0	0.0510512161914767	0.0531742739962573	0.0265236215941422
ENSMUSG00000085058	1.19854024060555	0.682659894223341	0.853045970911373	2.21526968787173	2.22928035195395	2.19831426214607	3.9831348040661	1.97356170900476	3.96226446365952	1.9800794909942	0	0	0	3.93266512980283	1.89280554224367	1.90261631941023	3.81934090584876	0	0	13.0233441018265	0	6.51655046936287	0	4.43974462273063	0	0	0	2.087027295247	2.1198493442391	0	0	4.28752359990357	4.3671920380621	4.29484672024332	0	2.35378804918178	0	0	1.79336747532312	1.41890464064392	1.73843751704641	1.70250180750389	1.89870227188435	2.12845850886408	0.840117929664463	1.50009044909759	0.848548740050295	0.4286760233987	1.2682128329724	1.64065670230861	0.925460592396957	0.936120120063917	1.1570207000507	1.14375594852947	0.565915210793571	1.43009228568539	1.12816153286636	1.51945532194701	1.07567262226543	0.867675738977987	0.855415050658505	0.897536639244795	1.18202157937797	1.19401903644019	0.884656577033867	0.869428197095629	1.72097326075721	1.15805594431069	0.85751592765703	0.665530893338614	0.658157332995869	1.76991450690079	0.87832846773253	2.57918535445357	1.79066324029644	0.775262441464205	0.254223948951305	1.2306616900976	0.484888251907148	1.15038293581068	0.966689366428277	0.887420766661848	1.07259063599738	0.514971153293452	0.850033275908847	1.03041518083107	1.35663100280221	0.78659273610519	1.55479965544278	0.983711183543267	1.74858790974039	1.65139934209839	1.27427359444969	0.917615347719055	0.723602718669695	1.6426244498993	0.936787913004593	0.943014007092268	1.6246583907797	1.30704892720695	1.21693413351978	1.24979352069001	1.03628185556932	0.749193831982084	1.44433088524012	0.606487591431266	0.442196637760735	1.00832057383824
ENSMUSG00000085059	0	0	0	0	0	0	0	0	0	0	0	0	0	0	0	0	0	0	0	0	0	0	0	0	0	0	0	0	0	0	0	0	0	0	0	0	0	0	0	0	0	0	0	0	0	0	0	0	0	0	0	0	0	0	0	0	0	0	0	0	0	0	0	0	0	0	0	0	0	0	0	0	0	0	0	0	0	0	0	0	0	0	0	0	0	0	0	0	0	0	0	0	0	0	0	0	0	0	0	0	0	0	0	0	0	0	0	0
ENSMUSG00000085067	0	0	0	0	0	0	0	0	0	0	0	0	0	0	0	0	0	0	0	0	0	0	0	0	0	0	0	0	0	0	0	0	0	0	0	0	0	0	0	0.0630924346666378	0	0	0	0	0	0	0	0	0.206770058906214	0	0.226331341510873	0	0	0	0	0	0	0	0.210453847196923	0	0	0	0	0.292010197438113	0	0	0	0	0	0	0.214612605983738	0	0	0	0.250243402628807	0	0	0	0.0948677097122113	0	0	0	0	0	0	0	0	0	0	0	0	0.179496653540433	0.178078464436642	0	0	0	0	0	0	0	0	0	0.0563186385199256	0	0	0	0	0.0616489102898331
ENSMUSG00000085070	0	0	0	0	0	0	0	0	0	0	0	0	0	0	0	0	0	0	0	0	0	0	0	0	0	0	0	0	0	0	0	0	0	0	0	0	0	0	0.21142802620566	0	0	0	0	0	0	0	0	0	0	0	0	0	0	0	0	0	0	0	0	0	0	0	0	0	0	0	0	0	0	0	0	0	0	0	0	0	0	0.247503317368773	0.331560603814845	0	0	0	0	0	0	0	0	0	0.664470512718821	0	0	0.627336941211614	0	0	0	0	0	0	0	0	0	0	0	0.16009046822214	0	0	0	0
ENSMUSG00000085074	0	0	0	0	0	0	5.46134075839444	0	0	0	0	0	2.73799827131226	0	0	0	0	0	0	0	0	0	0	0	3.05761967444373	3.019279657905	0	0	0	0	0	0	0	0	0	0	0	0	0	0	0	0	0	0	0	0	0	0	0	0	0	0	0	0	0	0	0	0	0.294974437152879	0.297421071056465	0	0	0	0	0	0	0	0	0	0	0	0	0	0	0	0	0	0	0	0	0	0	0	0	0	0	0	0	0	0	0	0	0	0	0	0	0	0	0	0	0	0	0	0	0	0	0	0
ENSMUSG00000085075	0	0	0	0	0	0	0	0	0	0	0	0	0	0	0	0	0	0	0	0	0	0	0	0	0	0	0	0	0	0	0	0	0	0	0	0	0	0	0	0	0	0	0	0	0	0	0	0	0	0	0	0	0	0	0	0	0	0	0	0	0	0	0	0	0	0	0	0	0	0	0	0	0	0	0	0	0	0	0	0	0	0	0	0	0	0	0	0.890898521929025	0	0	0	0	0	0	0	0	0	0	0	0	0	0	0	0	0	0	0	0
ENSMUSG00000085077	0	0	0	0	0	0	0	0	0	0	0	0	0	0	0	0	0	0	0	0	0	0	0	0	0	0	0	0	0	0	0	0	0	0	0	0	0	0	0	0	0	0	0	0	0	0	0	0	0	0	0	0	0	0	0	0	0	0	0	0	0	0	0	0	0	0	0	0	0	0	0	0	0	0	0	0	0	0	0	0	0	0	0	0	0	0	0	0	0	0	0	0	0	0	0	0	0	0	0	0	0	0	0	0	0	0	0	0
ENSMUSG00000085078	0	0	0	0	0	0	5.96969197364121	0	0	0	0	0	0	0	0	5.70306250208122	0	5.64584371753207	0	0	0	0	0	0	0	0	0	0	0	0	0	0	0	0	0	0	0	0	0	0.193324743204943	0	0	0	0	0	0	0.635877876584859	0.642474819974278	0.633574671063569	0	0	0.701501335255445	0	0	0.848160973157912	0	0	0	0	0	0	0	0	0	0	0	0	0	0	0	0	0	0	0.773106754674573	0	0	0	0.216993474473	0	0	0	0	0	0	0	0	0	0	0	0	0	0	0	0	0	0	0	0	0	0.816220543378972	0.47579229535318	0	0	0	0	0	0	0
ENSMUSG00000085079	0.174182065784864	0.0606282993416153	0	0	4.75167717236695	0	2.1224978171041	2.103308386654	0	0	0	2.08959140129273	0	0	2.01724311590638	4.0553977541633	2.03521676624275	0	0	3.46988249045759	0	0	0	0	4.75325849211377	0	2.23671844360028	0	0	0	0	0	2.32715085570259	0	2.54924722851622	0	0	0	0	0	0	0	0	0	0	0	0	0.228429106386204	0	0	0	0	0	0.304737301581589	0	0.304821996134909	0	0	0	0	0	0	0	0	0	0	0	0	0	0	0	0	0	0	0	0	0	0	0	0	0	0	0	0	0	0	0	0	0	0	0	0	0	0	0	0	0.249593649003795	0.251252502113246	0.247352475417072	0	0.0563886217659181	0.0416236857083559	0	0	0	0	0	0
ENSMUSG00000085084	0.0310880506940419	0	0	0	0	0	0	0	0	0	0	0	0	0	0	0	0	0	0	0	0	0	0	0	0	0	0	0	0	0	0	0	0	0	0	1.3431697608238	0	0	0	0.0368039202222054	0	0	0	0.121458731480438	0.119851594012836	0	0	0	0	0	0	0	0	0	0	0.163214076474535	0	0	0	0.123783003231833	0	0	0	0	0	0	0	0	0	0	0	0	0	0	0	0.147465708653352	0	0	0	0	0.0324490190471966	0	0	0	0	0	0	0	0	0	0	0	0	0	0	0	0	0	0	0	0	0	0.0328525391366233	0	0	0	0	0.035961864335736
ENSMUSG00000085085	5.01796262461292	3.89631461100862	4.40710475742462	10.463801122296	26.3249508360072	20.767424724258	4.70357296238331	13.983144358449	18.7157110344909	42.0879730855824	4.76027046537109	13.8919515558688	23.5809761919757	32.5078231071561	26.8219362170465	26.9609594994325	18.040613238132	35.5872805188344	15.4506496425798	7.6894521790517	15.4232335190285	7.69521296753801	21.115518558251	36.6993954666847	21.0669692534517	15.6021051896102	9.91338442000043	19.7160992847318	30.0392526500799	4.89388202962593	30.6554202576877	10.1260344287118	30.9425727255758	10.1433297664419	16.9478200286291	16.6771365347875	22.4401108705246	77.6404104078294	4.96572979685008	4.26502357159765	2.2515375252747	3.01565545635413	3.48774943258484	5.02687475383855	3.4722515323917	3.5428300695734	6.51317924133253	1.01242315536085	4.99199071848897	3.87481161704797	3.82497724028088	4.97447180748534	4.37213927170794	2.02594432012814	7.35100863257279	1.35100492241359	3.99664360676989	2.05060854152611	1.5242782114124	0.512307057974367	1.51520371584679	2.82633605724525	2.79163272909584	2.11497574120687	2.08933262940704	4.79118987636346	4.74191525647358	6.15382206086012	4.05046671081606	4.19150345246361	2.59066555092362	3.65757481288553	3.63017769332169	2.43655052513889	5.43739976138154	3.66194330626204	3.60247177612067	12.4808882963732	9.61952935190859	8.87524045363761	2.68596835562127	4.19172187701721	3.94050972339441	0	1.60604899622659	1.6223847875259	0	0.464432727982822	0.459004903235895	0	0.458857503459019	0	1.71971908569934	0.433434563650051	0.854482298607474	1.1084168382019	1.10622675752723	0.556789489321327	0	0.257242946278011	0.624801577148626	0.368961590659599	0.815810922306474	0.663526598716541	0	1.43236861286492	1.3427426433604	1.93488373742164
ENSMUSG00000085088	0.101266536426146	0	0	16.4711003625533	8.28763662824688	4.08625810194547	0	7.33696966077745	11.047671080617	11.0418005312929	3.74657792477334	0	3.71188845205983	18.275235967863	0	3.53661052196145	7.09944569316505	0	0	6.05199473374662	18.2083181989467	6.0565287708626	8.30950008786087	0	4.14519734335663	4.09322000424251	0	7.75879258123806	7.88081277273287	15.4069484177615	8.04246464898774	7.96971040450095	12.1766988611958	0	0	8.75051001747299	4.41538062955524	4.36478571994093	0.114949558709317	0	0	0	0	0	0	0	0	0	0	0	0	0	0	0	0	0	0	0	0	0	0	0	0	0	0	0	0	0	0	0	0	0	0	0	0	0	0	0	0	0	0	0	0	0	0	0	0	0	0	0	0	0	0	0	0	0	0	0	0	0	0	0	0	0	0	0	0	0
ENSMUSG00000085090	0	0	0	0	0	0	0	0	0	0	0	0	0	0	0	0	0	0	0	0	0	0	15.6658516362318	0	0	15.4338471924673	0	0	0	0	0	0	0	0	0	0	0	0	0	0	0	0	0	0	0	0	0	0	0	0	0	0	0	0	0	0	0	0	0	0	0	0	0	0	0	0	0	0	0	0	0	0	0	0	0	0	0	0	0	0	0	0	0	0	0	0	0	0	0	0	0	0	0	0	0	0	0	0	0	0	0	0	0	0	0	0	0	0
ENSMUSG00000085093	0.358134343995363	0.373972075387177	0	21.8440868946138	51.2918973116466	65.0306841106852	58.9146842364178	64.8689317594254	39.0706602078647	45.5582151576197	39.7498998584229	38.6675286065425	45.9454992672895	58.1681855440561	37.3287360593103	56.2833271757119	37.6613353598797	49.5276773013847	43.0060841085877	21.4031924101053	96.5919886802056	53.5480681672128	29.3869768624486	58.3719251639564	36.6492620288496	7.23794213163985	82.7801783154243	68.5984282010152	48.7740784982792	61.2984037393559	49.7745363862179	28.1852930719178	43.0635253518703	42.3501506248545	70.7600706574626	54.1566047564156	62.4608879127152	23.1544356950246	0.406525060042331	0.847962321919612	0.368649308397918	4.19696049029148	1.38685287782388	2.7984091733093	2.76138072605574	1.40875489268948	0.697272981910294	0.704506871558002	1.38949479584976	1.54076253068036	3.04189322990614	3.84616249329709	1.52120293970804	5.63911122485323	0.930052377462814	4.7005654024666	7.41630050433254	9.27511456524068	4.94987448607162	6.41691088753824	7.02915195075592	5.90022016915957	8.74166096997219	4.9057713169603	7.75406574003386	6.66801460034584	7.5422147685231	4.75801261257307	2.81856614566442	7.29177066126859	7.21098356105359	5.81752588957872	5.7739496237424	1.69550308956217	9.24899616116072	5.09641489105986	6.6848625693899	0.475889137120096	0.31875550463303	0.25207931365856	0.186906349711853	0.194457350524615	0.195860803492855	1.69265690799765	0.558794288687112	3.38686810471786	1.67216466190224	1.93908671393655	1.91642460978628	1.9400141382485	0	2.41243502358342	0.598343640507116	1.80966403333615	0.594601820203408	2.31391570292218	1.53956248047582	0	0	1.79005608823802	1.3912822981362	1.54047825507118	1.5138450034156	2.46252262291491	4.74736620624442	0.398692394587781	0.415272743954219	0.414280677147678
ENSMUSG00000085097	0	0.358163480390626	0	0	0	0	0	0	0	0	0	0	0	0	0	0	0	0	0	0	0	0	0	0	0	0	0	0	0	0	0	0	0	0	0	0	0	0	0	0	0	0	0	0	0	0	0	0	0	0	0	0	0	0	0	0	0	0	0	0	0	0	0	0	0	0	0	0	0	0	0	0	0	0	0	0	0	0	0	0	0	0	0	0	0	0	0	0	0	0	0	0	0	0	0	0	0	0	0	0	0.166558729549	0	0	0	0	0	0	0
ENSMUSG00000085104	0	0	0	0	0	0	0	0	0	0	0	0	0	0	0	0	0	0	0	0	0	0	0	0	0	0	0	0	7.53970296615189	0	0	7.62475278997777	0	0	0	0	0	0	0	0	0	0	0	0.757032332331806	0	0	0	0	0	0	0	0	0	0	0	0	0	0	0	0	0	0	0	0	0	0	0	0	0	0	0	0	0	0	0	0	0	0	0	0	0	0	0	0	0	0	0	0	0	0	0	0	0	0	0	0	0	0	0	0	0	0	0	0	0	0	0	0
ENSMUSG00000085111	0	0.0605741185557872	0.0567696757339645	4.71759398230415	4.74743081206993	11.7037151177258	12.7236062172782	8.40571501797738	2.10948977142552	16.8669505881651	2.14616304716686	8.35089610954522	4.25258355276202	10.4686561710457	6.04632118923144	14.1812076961939	6.10019395351045	6.01668331828149	3.48295475633669	3.46678161245003	3.47677449077297	6.93875771603741	16.6598422226236	16.5458847300647	4.74901071866238	11.7236551506678	11.1735979443481	2.22224577505523	6.77158309292462	2.20640168359811	13.8209647185017	11.4132805390641	4.65014237118051	6.85966470130016	12.7348454042946	10.0251598234141	2.52927523104996	5.0005856058662	0.592621987662245	0.549394712593135	0.776255525391058	0.226600860549696	0.224635463901321	0.22663613166323	0.223637290704917	0.228183042269856	0.677644654001291	0.912899878247634	0.675190165543616	0	0.246355293976983	0	0	0	0.301290426121778	0.304549590418971	0.300313777124726	0	0	0.461946221176171	0.227709346036552	0.318562676693528	0	0	0.313991156251371	0.308586147405255	0.305412517157018	0.30827159464839	0.304358125648898	0.472433755980315	0	0.235573406498245	0	0.549258150103919	0	0.2751638960395	0.270695116331975	0.231246397059028	0.206521662965994	0.163322164792186	0.242193214550658	0.377966700081356	0.126898197079821	0	0.362042769703446	0.18286262853146	0.541697667506311	0.628167054336015	0.206941888903046	0.20948916446681	0	0.390754109047806	0.387666791213279	0	0.577863699259344	0.249864296189839	0.249370598379127	1.00411187618448	0	0.173966576940022	0.338029378736174	0.332691907931667	0.306506263258576	0.598300570245746	0.659103887308925	0.258312766824076	0.06726379342422	0.201309310276184
ENSMUSG00000085112	0.0700991899019001	0.439195066936885	0.0686018003739809	0	0	0	2.56258375758357	0	0	0	0	0	0	0	0	0	0	0	0	0	0	0	0	0	0	0	0	0	0	0	0	0	0	0	0	0	0	0	0.318283659320399	0.580913712708157	0.14431465906506	0.27382976561027	1.08581893782107	0.273872388046604	0.540497037362423	0.275741710907094	0.818881606725102	0.551584753649623	0.543943697079414	0.904740416908687	0.297701483758362	0.602260865581079	0.297751655315423	1.10376772084735	1.09225913659915	0.368024829026813	0.362906173436899	0.837903895140326	0.27681726337565	0.5582265890887	0.550338570658536	0	0.380231833647099	0.384091166824646	1.13830271224174	0.745805397292615	0	0.372522585757611	0.735586917065048	0.285449985389834	0.282287423421375	0.569344798858609	0	0.995604540982104	0	0.332514470484017	0	1.02462631439869	0.748696784640216	0.49340578402391	0.804847807209516	0.837363590946977	0.383366853488985	0.441748113138336	0.218750463983886	0.220975465795576	0.872800129502609	0.759091721168467	0.500146811409307	0.759454778741989	0.999972399546761	1.41658914046813	1.17116398317403	0.708426794907508	0.465535982340681	0	0.301345247933308	0.606696106614707	0.298639381767048	0.280300359389323	0.612723879275019	0.251270413725388	0.0740778636255609	0.36150018256209	0	0.390188966085504	0.16256627395616	1.21633433152835
ENSMUSG00000085113	0	0	0	0	0	0	0	0	1.4437425408105	0	0	0	0	0	0	0	0	0	0	0	0	0	0	0	0	0	0	0	0	0	0	0	0	0	0	0	0	0	0.045065851457292	0	0	0	0	0	0	0	0	0	0	0	0	0	0	0	0	0	0	0	0	0	0	0	0	0.217534202128209	0	0	0	0	0	0	0	0	0	0	0	0	0	0	0	0	0	0	0	0	0	0	0	0	0	0	0	0	0	0.133741735389267	0	0	0	0	0	0.0396877878890693	0.0385580912136369	0.0569238906690421	0.0419548022735593	0	0	0	0	0.045925610234261
ENSMUSG00000085114	0	0	0	34.5031873607735	54.5622090249942	48.9130054780027	31.0189877061749	21.9561043536804	30.8564582251655	35.2457847024402	40.3622932736086	26.1754978895829	53.3181063926129	30.6259509945103	12.6346095438842	46.5670229511674	21.2453066728235	20.9544619768347	29.112428551565	65.1988004089342	21.7955779001398	28.9989538160443	14.9198587011731	19.7570708421421	29.7711092111103	39.1970722348377	32.6882512411125	46.4368444871484	28.3002856432592	18.4423042685063	38.5077112231645	23.8496002300892	43.7269690197562	28.6684026171984	31.9334274675757	10.4744667062562	15.8557926249015	36.5729104115312	0	0	0.124776259845234	0.473513282829337	0	0	0	0	0	0	0	0	0	0	0	0	0	0	0	0	0	0	0	0	0	0	0	0	0	0	0	0	0	0	0	0	0	0	0	0	0	0	0.126523906200834	0.131635461372872	0	0	0	0	0	0	0	0	0	0	0.40504121322844	0	0	0	0	0	0	0	0.117726384937995	0.0869006174079215	0.128097295457086	0.104185860271552	0.459095704885582	0	0	0
ENSMUSG00000085120	0	0	0	0	0	0	0	0	0	0	0	0	0	0	0	0	0	0	0	0	0	0	0	0	0	0	0	0	0	0	0	0	0	0	0	0	0	0	0	0	0	0	0	0	0	0	0	0	0	0	0	0	0	0	0	0	0	0	0	0	0	0	0	0	0	0	0	0	0	0	0	0	0	0	0	0	0	0	0	0	0	0	0	0	0	0	0	0	0	0	0	0	0	0	0	0	0	0	0	0	0	0	0	0	0	0	0	0
ENSMUSG00000085121	0	0	0	0	0	0	0	0	0	0	0	0	0	0	0	0	0	0	0	0	0	0	0	0	0	0	0	0	0	0	0	0	0	0	0	0	0	0	0	0	0	0	0	0	0	0	0	0	0	0	0	0	0	0	0	0	0	0	0	0	0	0	0	0	0	0	0	0	0	0	0	0	0	0	0	0	0	0	0	0	0	0	0	0	0	0	0	0	0	0	0	0	0	0	0	0	0	0	0	0	0	0	0	0	0	0	0	0
ENSMUSG00000085122	0	0	0	0	0	3.65312614134874	0	0	0	3.29046682499246	3.34945111545288	0	0	0	3.14543626720129	0	3.17346212644268	0	0	0	5.42609575338208	0	0	0	0	0	0	0	7.04546860156453	3.44346371540625	0	0	0	0	0	0	0	0	0	0	0	0	0	0	0	0	0	0	0	0	0	0	0	0	0	0	0	0	0	0	0	0.497171039358518	0	0	0	0	0	0	0	0	0	0	0	0	0	0	0	0	0	0	0	0	0	0	0	0	0	0	0	0.653886680720671	0	0	0	0	0	0	0	0.3917716839088	0	0	0	0.194708287121096	0	0	0	0	0	0
ENSMUSG00000085124	1.49550065478042	1.33854514092229	1.53324835679511	0	0	0	2.60334894078155	0	2.58970823283068	0	5.26946012019685	0	2.61033515937504	0	4.94849764911317	2.48707333469807	4.99258879793615	2.46212054604388	4.27583803877209	0	0	0	2.9217715613378	0	0	2.87850139629122	0	0	0	0	0	0	0	0	0	3.07683868414711	0	3.06947629893817	0	0	0.0733051970895476	0	0.27577299408182	0	0	0	0	0	0	0	0	0	0	0.37377542859925	0.369878208261404	0.373879310673427	0.737358456615619	0.567488759846365	0.562441658553707	0	0.559093270904887	0.391082430301764	0.386280502421518	0.390201229270018	0	0.378834776682919	0.374938679866926	0	0	0	0.286778007776405	0	0	0.337147487639213	0.334389977401961	0.337804058878991	0.332317976056478	0.0946296281985928	0	0.100250961273975	0.222995782020449	0.0773349309546602	0	0	0	0.224490709080311	0.22167112449792	0.25705574467069	0	0	0	0	0.475917870946417	0	0	0	0	0	0	0	0	0	0	0	0.269715578679352	17.5207045866229	23.2039055847705	17.4643280520017
ENSMUSG00000085126	0	0	0.199138768483719	0	0	0	7.43872275712345	0	0	0	7.5283901247013	0	7.45868494598856	7.34446787172425	0	14.2129614080081	0	14.0703628697116	0	12.1609047784689	0	12.1700154925484	8.34857297228654	16.5829332852149	0	8.22493424049983	7.83903203744548	0	7.91786988608428	0	0	0	0	8.0208618607679	8.93435235574023	0	0	0	0	0	0	0	0	0	0	0	0	0	0	0	0	0	0	0	0	0	0	0	0	0	0	0	0	0	0	0	0	0	0	0	0	0	0	0	0	0	0	0.270391555181873	0	0	0	0	0.222569094878244	0	0	0	0	0	0	0	0	0	0	0	0	0	0	0	0	0.203415464572503	0	0.291757245278633	0	0	0	0	0	0.235386748379363
ENSMUSG00000085129	0	0.12923248553656	0	5.03240006310614	0	0	0	0	0	0	0	2.22703830948072	0	0	0	0	0	0	0	0	0	0	0	0	5.06591324516987	2.50119544587173	2.38384291701154	0	0	0	0	2.43497825037422	0	0	0	0	0	0	0	0	0	0	0	0	0	0	0	0	0	0	0.26279463675905	0	0	0	0	0	0	0	0	0	0	0	0.335647929415837	0	0	0	0	0	0	0	0	0.251293271564858	0.249410955506032	0	0	0	0	0.0822258399456791	0	0.0871103443291021	0	0	0.067683070797102	0	0	0	0	0.223361593200509	0	0	0	0.208414608209959	0	0	0	0	0	0	0	0	0	0	0	0.0531854415399579	0	0.0688875085977458	0.0717523211074378	0
ENSMUSG00000085133	1.8723248312801	1.61010246667226	1.4550856525559	0	2.25339345862407	1.11104621138793	0	0	0	3.00224565877361	0	0	0	0.993800742769899	1.91327915468363	0	0.965163242697518	1.90390063857391	0	0	0	0	0	0	1.12707168487449	0	1.06072162033727	0	0	1.0472803749507	2.18673163944905	1.08347494576566	0	0	2.41786502776766	3.5688718480595	1.20053403331703	0	0.875128178033862	0.912705998672753	0.850278097312271	3.22671935891975	3.3053572035092	3.54994376836823	4.56447741966001	3.24924908971328	2.14431775985138	2.92486150811196	3.52530890675562	3.31680587198423	2.57254491076367	3.07529853652811	2.45602489470359	4.62450973547526	4.86230988429658	4.48123891497081	6.69964050066626	3.94943290892866	3.58811534856124	3.72750921121286	3.99908803985212	2.57052716807677	4.03247351212927	3.31906903522871	3.87497717920568	5.2729944271785	5.36373041266257	4.82865118794532	5.34521292735581	3.36364818414829	3.54814037362552	4.69627951584497	4.21718749029966	5.60522893076358	4.91294407095301	6.39979282449281	5.01098857766435	2.67088362482302	2.69573186579895	1.70547828328909	0.689749837748936	0.747516326247856	1.23477463071583	3.81730331319371	2.49176032230043	4.07944611764796	2.57119698807874	2.7828533257626	3.04500834958973	3.380795228549	2.74944691150036	3.24578678279052	2.2080974220199	4.08117940356472	4.4800062911402	1.42319311526497	1.42038107954822	2.14473185685131	1.64223157803945	1.54138445774048	2.03233442808336	1.42122596173057	1.19297568203947	1.08861518391055	5.73553181257374	0.551742921460291	0.510833916210916	0.700718642683507
ENSMUSG00000085141	0	0	0	7.75181742466717	15.6016889242474	11.5387288253174	6.96902366966926	6.90601696410917	10.3987623534148	10.3932366234343	17.6325730527145	6.86097852171887	3.49386269863488	10.3210804012336	9.93514450917766	3.32888009482715	10.0236667165612	19.7728887904757	11.4461861155382	11.3930356074349	5.71293781964016	22.8031420976383	7.82142372440354	3.88396161379115	3.9017202600464	7.7055918435226	0	10.9545948118361	14.8358325618848	10.8764911187061	7.57007318649213	0	0	18.7860127282302	12.5553233545424	8.2365299870781	12.4681012490965	8.21682128188587	0	0	0	0	0	0	0	0	0	0	0	0.41007813316566	0	0	0	0	0	0	0	0	0.376406440361016	0	0	0.523453208840026	0	0.522273745197683	0	0	0	0	0.500112691044225	0.388144914054312	0.38384457281673	0	0	0	0	0	0.444798583223906	0	0	0.134183188254373	0	0	0.104257769847518	0	0.29744923590173	0	0	0	0.340041077360512	0	0	0.321038067565708	0	0	0	0.410569966867005	0	0.412482081296049	0.406079394297044	0	0	0.205001236220009	0.100728490040043	0.163851771440281	0	0.212226127809208	0.221051937861093	0
ENSMUSG00000085142	0	0	0	0	8.68035143579453	0	0	0	0	0	7.84822369209057	7.63452021779502	7.77555718225605	0	0	0	0	7.33406169189214	0	0	0	0	8.70325090901767	0	0	0	0	8.12644778525098	0	0	0	0	0	0	0	0	0	0	0	0	0	0	0	0	0	0	0	0	0	0	0	0	0	0	0	0	0	0	0	0	0	0	0	0	0	0	0	0	0	0	0	0	0	0	0	0	0	0	0.377610687678018	0	0	0	0	0	0	0	0	0	0	0	0	0	0	0	0	0	0	0	0	0	0	0	0	0	0	0	0	0
ENSMUSG00000085146	0.183366807483501	0	0.0897249535964778	0	0	0	0	0	0	0	0	0	0	0	0	0	0	0	0	0	0	0	0	0	0	0	0	0	0	0	0	0	0	0	0	0	0	0	0	0.108540374892606	0	0	0.35503825438641	0	0	0	0	0	0	0	0	0	0	0	0	0	0	0	0	0	0	0.503491010197821	0	0	0.496265683397294	0	0	0	0	0	0	0	0	0	0	0	0	0	0	0.129066032770096	0.191394214041092	0.298689786293105	0.200563675893107	0	0	0	0.570771836101282	0	0	0.331099399771696	0	0.308795090412779	0	0	0	0	0.394132344048366	0	0	0.09165188304891	0.0890430496247124	0.262911189954474	0.193774298636354	0	0	0	0	0
ENSMUSG00000085147	0.638477211631077	1.3334250228969	1.0413978220706	0	0	0	0	7.70983205337434	0	0	0	7.65955143162385	0	7.68159098714766	14.7887069087431	0	0	0	0	0	0	12.7286391545014	8.73178615789969	0	8.71170982652983	17.2049444112751	8.19885645883642	0	0	0	0	0	0	8.38903256913101	9.34445377534798	0	9.27953765096692	18.3464107966042	0.24158251518909	0.251956017783491	0.876297536355706	0	0.824154374116651	0.831494528954606	0	0.837169915737603	0	0	0.825724366386127	0	0	0	0	0	1.10539012075498	0	0	0	0	0.847406264747764	0	1.16875945973789	0	0	0	1.13215704572617	0	0	0	0	0	0	0	0	0	0	0.993140443198294	0.56560594165913	0.37884875550647	0.299602462954846	1.11071396345158	0.231117342836632	0.232785381200525	0	0	0	0	0	0	0	0	1.4336191738508	0.711146130110917	0	0	1.83343047499299	0	0	0.906688745955038	0	0.206696652899332	0	0	0.182923043198085	0	0.23692785743946	0	0
ENSMUSG00000085148	7.42235289335504	11.2735864721706	7.92414974798	0	5.52221941653457	0	0	0	0	2.45245812216174	2.49642042596644	7.28533218288548	0	0	2.34436362118849	0	0	0	8.10275753085397	0	12.1325696107327	4.03558725792404	0	0	0	0	2.59942954256248	5.16983996317422	0	0	2.67942819126879	2.65518938112532	2.70452667014085	5.31944892637206	2.96263867097831	2.91532064511444	0	0	6.89338881698599	8.14797475389232	10.0712730107409	11.3340474085964	9.14537208284329	11.072188062275	6.7635169810487	11.1477615598739	10.7725776441182	9.29150824624963	9.16279377460697	8.99912626742231	10.0296310692396	10.4350146647665	9.74471217874301	5.66646658076035	4.90646134680227	7.08505180205465	5.58920776054168	3.49504057162136	3.73041476341157	2.68668306390923	4.76769402065305	4.44663162436662	1.46401113495723	2.95774154245008	1.46094014072883	5.3842187985418	5.68410156671439	4.30298437935403	3.54029877963739	3.29721438425347	2.44551287608496	3.83627129542776	1.90376782357671	4.15283695923166	3.16836241582004	3.20071101526195	2.51898407630337	7.53161342271669	8.64814830657181	8.64393592444049	11.4800716617454	23.8877311832083	12.6205005784962	2.76391049166283	1.68451500747674	3.19059170467833	1.68027634078881	2.92273984948857	3.61072724037176	2.92413773436625	3.36892988246471	2.27262914773646	3.6074772504587	3.6368854446811	1.12028669347056	5.81285129805469	8.41198054885764	5.54792687098709	7.18659219117169	6.61036824684571	5.83241231076131	6.9657800515173	5.91837468038811	5.39356769263376	2.55556912646808	9.16433011987766	8.21534242035211	8.42987968312453
ENSMUSG00000085151	0.411094679222036	0.600984256678254	0.160925312593556	0	0	0	0	0	0	0	0	0	0	0	0	0	0	0	0	0	0	0	0	0	0	0	0	0	0	0	0	0	0	0	3.60995364342132	0	0	0	0.186656534851609	0	0.338531663823294	0.642346707929348	0.318387693610612	0.32122334557461	0.316972930080813	0	1.28061535626336	0.323475289347404	0.318994213740049	0.353721606948467	1.04751706381346	0.706388298325622	1.04769360160386	0	0	0	0	0	0.97403211862895	0	0.322744468923245	0	0	0	0	0.874750852302675	0.865754545151876	0.873859187869659	0.862765655734306	1.00440792832547	0	0.667781233366779	0.994168811877748	1.16773882830833	1.15818795846189	0.7800086122057	0.383670468873312	0.655515435868403	0.439071071929601	0.115742560102885	0.17163660993172	0	0.629508282283876	0	0.513142317033764	0.259180850318814	0	0.296778101668567	0.586619312685267	0	0.586430932223116	0	0.274730297256276	0	0.273012235368886	2.12487509134716	0.353446104605754	1.06738555045957	1.05081722932091	0.821906690292949	0.798511451986021	0.825198136424556	0.434427496626152	0.918669874959349	0.311394236815996	0.091530077921514	0.190673045830785	0.190217537005742
ENSMUSG00000085152	7.37380738389764	4.89993532510308	5.02953922328759	0	0	0	0	0	0	0	0	0	0	0	0	0	0	0	0	0	0	0	0	0	0	0	8.6080937003274	0	0	0	0	0	0	0	0	0	0	0	4.81917616358271	4.49704630708228	5.52022200182769	4.36430917306558	3.46116466926786	5.23798618928375	6.03012357346511	1.75791273184144	8.70091070369988	6.15382508288616	5.20163714453223	1.92263826978186	10.4385105458268	4.79942824034491	5.69469258840788	3.51837834597125	1.16056449855515	2.34623746422602	0	2.67090880172097	1.76476961022962	2.66911095436903	3.50852679125511	1.22709685101569	1.2120298724861	7.34599147290097	2.41897489738578	3.56600239875884	10.5879843727653	7.12473489318171	11.7238121377321	5.45941521110471	11.6976798731377	9.07423896287559	6.30438776688741	3.17359657469683	4.19685321035301	12.7191077315608	6.25627198297032	3.26610659942579	4.37534449130536	4.4037952386134	6.06400119116768	14.5591992217224	13.1978493231416	0	0	0	0	0	0	0	0	0	0	0	0	0	0	0	0	0	0	0	0	0	0	4.22881563106231	5.44107360301462	4.65263583199415
ENSMUSG00000085154	0	0	0	0	0	0	0	0	0	0	6.15783705071722	0	0	0	0	5.8127367809674	0	0	0	0	0	9.95444856954597	0	0	6.81300383869641	0	0	0	6.4764115222074	0	0	6.54946714010911	0	0	0	0	14.5141486335636	0	1.70036924152321	1.77338274055303	1.7132740294134	1.30034032284672	1.9335929546583	2.60108544955031	1.28333399127591	2.61883922358942	3.24053148644207	3.27415052486892	1.93727639805976	1.43211901890161	2.12055056892495	0.714991745548819	3.53484657464207	3.49432105813555	0	0.87382305558674	0	0	1.31452710710693	0.662715155764277	1.96005198626848	1.82805966779517	0.902806866556957	0	2.70273926034834	3.54161947637416	4.38149495767568	5.30701406786997	3.49309479590889	0	2.01075503144764	2.02774339901181	1.34170303756835	2.36392257679341	4.68917637541365	2.36852615129385	3.88343378430102	0.221166425905173	0	0.234304490259559	3.47454111643829	2.16894737123609	4.00510232783467	2.0977371936723	1.03878425461066	0.524675080324881	1.0361704101531	0.600785413505983	1.78129210525007	0	1.18714672048756	2.24232742576664	1.66845822833715	1.12137301211	0.552674768778809	1.43383665352016	0.71550179381088	0.72025717272464	2.83630838478243	1.83021760303823	1.77812120635195	1.07389109127558	1.40709952240553	1.00138640314849	0.630373717862126	0.741158938656773	0	1.54027431247214
ENSMUSG00000085156	24.1338928926362	25.5078709602557	25.9179257361627	571.293159954345	582.918984880663	570.871212011535	558.341778711149	540.880186097396	558.976608617421	601.381201485386	536.094049121263	517.972833238093	554.457039073181	561.868408630054	496.637344378833	518.017424892095	566.269135548719	541.592248016651	561.393994809265	573.415090776011	589.73804049032	638.255820047359	578.431445030097	588.4377589763	559.067079704793	649.013061426831	488.437907968162	511.966210470812	516.208094858295	459.904962695876	480.143024313832	510.473174155563	531.731155323574	569.233186581872	505.100847924636	522.414026974527	522.936237532808	521.16397336432	40.1198232803843	34.8881179677427	37.9439807102438	78.0204193708031	65.9696419824595	71.3385935795783	74.1691556722693	69.8998998649236	77.3915166762048	77.0388358792687	79.3903465087234	79.6089689918838	79.4166977773854	78.4388003205028	75.6873031276303	160.327672079161	150.519788992096	171.937536525744	169.546151589079	184.709994855265	192.539558629192	193.746724949909	183.70683322281	163.98770549339	168.346927469738	163.081749360189	164.019176681924	126.039987247433	113.145663907037	114.465009306999	129.706828818676	137.146878048295	146.075439049284	144.725215145157	153.111993698976	136.736698069422	132.170412542297	130.268938321162	124.955192941921	43.6478446418738	46.0975508726934	37.1441530146772	29.4314071039478	35.936480954794	27.7894132105106	96.557609061681	91.0463846688165	100.30553006211	97.2171649525994	90.2945136181052	86.2704215679935	94.5805660976795	90.7818080372844	87.7145728314597	90.7837565418744	82.453897949265	87.7777573942814	34.1590496868037	34.9333228742959	35.3773376014749	33.5768860257332	35.6256260698351	33.1852567388679	35.726180748972	34.0911244582809	32.061194924334	56.548230572926	22.7252409867555	22.6485714568923	26.7849172720339
ENSMUSG00000085158	0	0	0	0	0	0	0	0	0	0	0	0	0	0	0	0	0	0	0	0	0	0	0	0	0	0	0	0	0	0	0	0	2.79158224965182	0	0	0	0	0	0	0	0	0.544133826083927	0	0	0	0.821899649034235	0	0.54803377884072	0.270220956810911	0.299638635928986	0.29578495060112	0	0.295834799165324	0	0	0	0	0.277503221351911	0	0	0	0	0	0	0	0.370502037496224	0.733383276177474	0.37012437168621	0.365425689486177	0	0	0	0.842163387314895	0.659463379792152	0	0	0	0	0.371938424129206	0	0	0	0	0	0.21734219919429	0	0	0	0	0	0.248383702247935	0	0	0	0	0.299998012270848	0	0.301395168844002	0	0.27849585063789	0.338210724969401	0.249652793036169	0.1472019350156	0	0	0.0775354039903813	0.0807598549803672	0.0805669235332797
ENSMUSG00000085162	0	0	0	0	0	0	0	0	0	0	0	0	0	0	0	0	0	0	0	0	0	0	0	0	0	0	0	0	0	0	0	0	0	0	0	0	0	0	0	0	0	0	0	0	0	0	0	0	0	0	0	0.155563057608948	0	0	0	0	0	0	0	0	0	0	0	0	0	0	0.190659194810992	0	0	0	0	0	0	0	0	0	0	0	0.0644624102814356	0.0509783828179794	0	0	0	0	0	0	0	0	0	0	0	0	0	0	0	0	0	0	0	0	0	0	0	0	0	0	0	0
ENSMUSG00000085167	0	0	0	0	0	0	6.63762953712554	0	0	0	0	0	0	0	6.30846938065267	0	0	0	0	0	10.8825472872027	0	0	0	0	0	0	0	7.06517620604443	0	0	0	7.2776354032881	0	0	0	0	0	0	0	0	0	0	0	0	0	0	0	0	0	0	0	0	0	0	0	0	0	0	0	0	0	0	0	0	0	0	0	0	0	0	0	0	0	0	0	0	0	0	0	0	0	0	0	0	0	0	0	0	0	0	0.611543843390902	0	0	0	0	0	0	0	0	0	0	0	0	0	0	0	0
ENSMUSG00000085169	0.144088456934871	0.0752302315914827	0.352526454751977	64.4493499757844	79.5971848640781	61.0489681579222	57.9411279794588	65.2469138812201	83.8364148004497	96.8843445063539	82.6284683054064	82.9713895367912	68.6596370055817	65.0079148468379	67.5832416168145	65.4174816415199	68.185408774477	69.7427753342196	47.5823419486663	81.8060420225306	34.5439347851272	56.0144886210855	85.7188108397589	64.5832551585117	70.776599256602	72.8011660022044	77.7116916298147	38.638959280816	67.2799243594464	60.2854568777116	60.0774787125549	73.7087644846908	69.3031207105571	59.635686576342	63.2643374357633	49.8031247165388	72.2485645078057	58.9996950978475	0.0817787648531326	0	0.0741594751910351	0.562855411665061	0	0	0.833241270695234	0.28339270177577	0	0.283444773518064	0	0	0.305961791298828	0	0.306013354963465	0.378131302073492	0.748377329256981	0.378236394760076	0	0.287051056936716	0	0	0	0.395639994694848	0	0.789497048789394	0.779924758813062	0.766499220746905	0.758616219087021	0.765717901024524	0	0.586740702488316	0.290120037833732	0.585142379293087	0.580759361433579	1.02322952824576	0	0.341740732151165	0.336190716066015	0.0957324152086763	0.256490278422804	0.101419257715015	0	0.312944681754374	0	0	0	0.227106860517984	0.224254417291736	0	0	0.260175776957115	0.256929645388541	0	0	0.242694492077082	0	0	0	0	0.306925713114636	0.144038919419819	0.209908365596991	0.258242400787691	0.0761332982433622	0	0	0.0802031037947118	0	0.166677852903478
ENSMUSG00000085171	0	0	0	0	0	0	0	0	0	0	0	0	0	0	0	0	0	0	0	0	0	0	0	0	0	0	0	0	0	0	0	0	0	0	0	0	0	0	0	0	0	0	0	0	0	0	0	0	0	0	0	0	0	0	0	0	0	0	0	0	0	0	0	0	0	0	0	0	0	0	0	0	0	0	0	0	0	0	0	0	0	0	0	0	0	0	0	0	0	0	0	0	0	0	0	0	0	0	0	0	0	0	0	0	0	0	0	0
ENSMUSG00000085176	0	0	0	0	0	0	0	0	0	0	0	0	0	0	0	0	0	0	0	0	0	0	0	0	0	0	0	0	0	0	0	0	0	0	0	0	0	0	0	0.191160660258619	0	0	0	0	0	0	0	0	0	0	0	0	0	0	0	0	0	0	0	0	0	0	0	0	0	0	0	0	0	0	0	0	0	0	0	0	0	0	0	0	0	0	0	0	0	0	0	0	0	0	0	0	0	0	0	0	0	0	0	0	0	0	0	0	0	0	0	0
ENSMUSG00000085179	0	0	0	0	0	0	0	0	0	0	0	0	0	0	0	0	0	0	0	0	0	0	0	0	0	0	0	0	0	0	0	0	0	0	0	0	0	0	0	0	0	0	0	0.72562469622648	0	0	0	0	0	0	0	0	0	0	0.964646600372733	0	0	0	0	0	0	0	1.00742397126527	0	0	0	0.977844368236632	0	0	0	0	0.754239318659616	0	0	0	0.880996851697282	0	0	0	0	0	0	0	0	0	0	0.578120829699153	0	0	0	0.662356539327826	0	0	0.625658762121462	0	0	0	0	0	0.37132780085052	0.180379053317014	0	0	0.159632412519073	0	0.206761077307683	0	0
ENSMUSG00000085183	0	0	0.166952081856258	6.93690889119362	0	0	6.23640620111007	12.3600461302453	12.4074588921165	0	31.5579034136625	6.13971928159074	12.5062838253369	12.3147713591592	17.7814281491458	23.8314569732172	5.97995359963048	17.6942671042234	0	10.1953446105955	0	30.6089482953187	0	0	6.98310511719211	13.7910855333479	6.5720137186468	13.0706597754891	6.63810905035712	6.48873451759864	33.8713524310193	6.71298865871893	6.83772577312877	6.72445449036783	7.49029803280193	22.1119983752964	14.8765255376868	22.0590878829078	0	0.20196211675155	0	0.666403056386623	0	0	0	0	0	0	0.661881555184675	1.46787494710021	0	0	0	2.68617321814625	0.886055155927122	0	0	0	0	0.679261263464042	0	0	1.85069475930204	0	0.923406317596017	0	0	0.906585846022465	0	0	0	0	1.37520153653523	0.807647660928102	0	0	0	0.680064962704473	0.607352801206168	0.960617621037877	0.178064525021147	0.741033267439399	1.11957226700909	0	0	0	0	0	0.60858862991461	0.616079829272958	0	0.574577986891583	0	1.14937049861472	0	0.734817733078661	0	0.738239940506201	1.4535614586927	0.341075075945484	0.165683256594734	0.366901029870764	0.360557696279997	0.43988064264454	0	0.37983178196602	0.791255556811587	0.592023963729435
ENSMUSG00000085184	0	0.046016591082095	0.0431264542744781	0	0	0	0	0	0	0	0	0	0	0	0	0	0	0	0	0	0	0	0	0	0	0	0	0	0	0	0	0	0	0	0	0	0	0	0.100044354558958	0.313020714557901	0	0.344285625193632	0.170649751599171	1.03301764289676	0.509674395720574	0.173344755125573	0.857981859954112	0.520129818614614	0.51292450457794	0.379176114984134	0.561449234134916	0.567916050435925	0.187181285011597	1.38776498235526	0.91553017469184	1.61950912542553	0.228140608691492	1.40465989029182	0.69608360050469	1.57917868074176	0.17298490034956	1.21001912837766	1.19516183963752	1.20729266965248	1.19265479920327	0.937699657695807	0.464027979224308	0.702557870491951	0.231212995655884	0.358895704644924	0.17745971085417	0.894795118369097	0.710474113579979	0.625885814629618	0.827688973256992	0.836139578189274	0.616920234573278	0.117114604348971	0.0784445827762888	0.124071624170031	0.229984900782575	0.334986780011005	0.19280255605203	0.138852258236965	0.137517263848661	0.277832018094642	0.411513706679947	0.477202263273592	0.157208400327569	0	0	0.59369157912355	0.294500434058153	0.296901204835643	0.292658737031548	0.189815442930367	0.189440393473349	0.19069945510021	0.187739353371546	0	0.0855973918999272	0.126368718593189	0	0.0378761223186801	0.500704175083969	0.0490583818866499	0	0.0509764920115524
ENSMUSG00000085185	0	0	0	0	0	0	0	0	0	0	0	0	4.52772692249353	0	0	0	0	0	0	0	0	0	0	0	0	0	0	0	0	0	0	0	0	0	0	0	0	0	0	0	0	0	0.478338885072462	0	0	0	0	0.971964760950621	0	0	0	0	0	0	0	2.59403228680364	1.27897665690797	0.984331121978994	0	0	0	0	0	0.676819068467406	0.668612947374471	0.657103518451914	1.95103676516862	0	0	1.00600070968977	0.497427505400938	2.00652058513062	0	0.584795309197227	1.74003690429241	0.585934157313416	0.576418335253054	0	0	0	0	0	0	0	0	0.389387785588399	0	1.33761928411418	0.440662176370141	0.44608634640982	0	0	0.825497886522662	0.416113677186396	0.41016776369883	0	0.531009894550415	0	0	0.740889056501941	0.359899976028333	0.265662877004426	0	0.743179252574521	0.935664129272042	0	0	0
ENSMUSG00000085187	0	0	0	0	0	0	0	0	0	0	0	0	0	0	0	0	0	0	0	0	0	0	0	0	0	0	0	0	0	0	0	0	0	0	0	0	0	0	0	0	0	0	0	0	0	0	0	0	0	0	0	0	0	0	0	0	0	0	0	0	0	0	0	0	0	0	0	0	0	0	0	0	0	0	0	0	0	0	0	0	0	0	0	0	0	0	0	0	0	0	0	0	0	0	0	0	0	0	0	0	0	0.205908321336026	0	0	0	0	0	0
ENSMUSG00000085193	0	0	0	0	0	0	0	0	0	0	0	0	0	0	0	0	0	0	0	0	0	0	0	0	0	0	0	0	0	0	0	0	0	20.802072630772	0	0	0	0	0	0	0	0	0	0	0	0	0	0	0	0	0	0	0	0	0	0	0	0	0	0	0	0	0	0	0	0	0	0	0	0	0	0	0	0	0	0	0	0	0	0	0	0	0	0	0	0	0	0	0	0	0	0	0	0	0	0	0	0	0	0	0	0	0	0	0	0	0	0
ENSMUSG00000085194	0	0	0	0	0	0	0	0	0	11.9759630127898	0	0	0	0	0	0	0	0	0	0	0	19.7067763559539	0	0	13.487672574069	0	0	0	0	37.5984286895373	13.0843143147237	0	0	0	0	0	0	0	0	0.390084189969364	0	5.14855559299716	5.10390018488484	6.43669622667906	3.81091565937262	2.59225202334994	3.84915922755048	14.2600058392768	3.83521723473759	8.50547843713141	12.5941328205187	5.66186356881298	5.59833569181892	3.45884571744382	8.55695398046371	6.91961404424018	10.2350593889107	11.815720917258	6.50590827121452	2.62394833246769	14.2277885297661	14.4760054911699	7.14913051689773	9.02711727105639	10.7012011323437	7.01132789739047	12.1436357710199	12.2573167557403	13.8305276183195	9.39231880861373	11.9420476486992	13.3810478107379	6.64040843466567	9.35969345126323	9.28314104777322	12.5038944027695	13.8384290181691	19.2650551702171	30.5002094534651	15.7709519839683	1.03177997620122	0.357821266828288	2.88323010217909	6.22932110811318	5.14119110784463	5.19348429763208	8.20520730882656	5.9468606920643	9.40377558101559	4.75976396016976	7.05056681710889	15.5369387622917	6.60607826448212	9.98989663072618	5.47063857420648	7.09639968112768	5.66590252966991	4.2776695029839	5.61502675159973	4.61143890751673	5.12020135100884	4.01573487600514	3.13383205814936	2.26564581423008	6.2397398468586	2.56772068849364	1.1462160128178	3.04927401961489
ENSMUSG00000085196	0.0507520327202185	0	0.0496679180190041	6.19115050766029	4.15353798178753	0	9.27659327412972	5.51563434623731	5.53679215220914	5.53384999261828	3.75536583233732	12.7858813968076	0	5.49543061238476	1.76331337262184	1.77245296683134	3.55804901432275	5.26400987737059	6.09449002711612	3.03309509330069	6.08367577040649	3.03536742933771	4.1644953528685	4.13600916183233	8.30984049129507	6.15423148409565	11.7309674117832	11.6654872038474	5.9244734018629	5.79115750730168	12.0919933698229	15.9768080352935	8.13684020852384	4.00102413383105	6.68504707149602	8.77103506051632	4.42573726903035	4.37502368488216	0.057609591190518	0.180250004903749	0	0	0	0	0.19566077271212	0	0	0	0	0	0.21553680528557	0.218019375108709	0	0	0	0	0	0	0.20041656441427	0	0	0	0	0	0	0.269982720051979	0	0	0	0	0	0	0	0	0	0	0	0.53951465897118	0.542058813586271	0.57156372917109	0.264869240697993	0.330683922901514	0.277558800884128	0.639654030908677	0.633504080216038	0.959921569945444	0.157977505848205	0.1831949267141	0.36210785564114	0.733130179947961	0.542987358471638	1.02561496800116	0.339170554626786	0.170967738359227	0.842623767880122	0.655820517833691	1.30904941166338	1.09812469649183	1.08107923188541	0.659549594669404	1.13368023462769	1.1642916183754	0.643591259270706	1.30863631373141	1.5377372945503	0.112999212695911	0.1765477361416	0.117417314672426
ENSMUSG00000085198	0	0	0	0	0	0	0	0	0	0	0	0	0	0	0	0	0	0	0	0	0	0	0	0	0	0	0	0	0	0	0	0	0	0	0	0	0	0	0	0	0	0	0	0	0	0	0	0	0	0	0	0	0	0	0	0	0	0	0	0	0	0	0	0	0	0	0	0	0	0	0	0	0	0	0	0	0	0	0	0	0.240687572897146	0.500822661209043	0.504437238125471	0	1.43916823906983	0.363451654221499	0	0	0.4113107880684	0.832747335837871	0.82235740850826	0.388324909435608	0.385256784518347	0.388397402062968	0.3828475307704	0	1.48692202266204	1.49680442644374	1.47357051962497	1.38308063656046	1.79161574804395	0.826559158471438	0.609201613830101	1.78374335196711	0	0.641767287025181	0.267382539402139	0.400115662875755
ENSMUSG00000085204	0.172637898534999	0	0.337900357161204	0	0	0	0	0	0	0	0	0	0	0	0	0	0	0	0	0	0	0	0	0	0	0	0	0	0	0	0	0	0	0	0	0	0	0	0.783858160985877	1.02189608276549	0.355413229505971	0.674378624880612	0.668529479004198	2.69793437586335	1.33111770371703	0	0	0	0.66980300996747	1.48544259939263	0	1.48322755725553	0.73329264048426	0	0	0	0	2.06356118856368	1.36347226535028	0.687390720074649	0.677677548443889	0.948062859627813	1.8728440316873	0.94592665021176	2.80337316897833	0	1.81785429095055	1.83487188516781	0.905789209045524	1.40599301314354	0	1.40216298867838	1.39166006556291	4.90388194122036	2.43188668405761	4.09452659133245	0.805605944615638	1.37640807611198	1.53655412805151	0.486057187240575	0.540586849233084	0	0	1.08792221480345	0	0	0	0.623155083157802	0	0.623453125102023	0	0.581454585138956	0	0.581563131280454	0	0	0.742142818048519	0.74707525894311	0	0.172578545741033	0.335332335820725	0.371292132621877	0	0.148381723870787	0	0	0	0
ENSMUSG00000085206	0	0	0	29.4094020401022	22.1965532536473	29.1843057754545	13.219791417952	13.1002717341458	26.3010479579405	26.2870720169314	33.4478614175448	13.0148366944026	19.882901095574	32.6307138033431	25.1284434939647	0	31.6904226275682	31.2565860406545	10.85634087003	21.6118586313737	32.5112311017405	21.6280498168408	7.41836985559723	7.3676263481665	44.4078801742329	7.30850702707367	6.96560228396966	20.7801645316446	28.1426238848009	20.6320068296347	21.5399157660215	7.1150200129319	0	14.2543450338995	39.6944067058654	46.8725090908094	15.767459518356	38.9669588646537	0.205244198141149	0.21405734101383	0.186121691217612	0	0.70018686380384	0.706422928499039	0	0.711244635933061	0	0	0	0	0.767887392646918	0	0	0	0.93911974047429	3.79711411341313	0.936075533711889	1.44085238050129	0	0.719941255565649	2.12930438619695	0	0	0.990719834205075	1.95741562030799	0.961860442747858	0.951968263784688	0	2.84604520279485	1.47257206947625	2.91251425167903	4.40568203685018	1.4575604029294	0.85601653198647	0.849015221175174	1.71536712907075	1.68750883106117	0	0.321863148828617	0	0.188728556463918	0	0	1.13943942274679	1.1284842877386	0.569981285032601	0	0	0.64503613839139	0.652975975037216	0.644828998593524	2.43595458509468	1.81253122298465	1.2182046649663	2.40159509552908	2.33647476966376	0	0	0.770306594752888	1.9882586773953	0.526817374381307	0.648123685542367	0.764301968994645	0.777040782387407	2.05442130890999	0	0.209660682010313	0
ENSMUSG00000085209	0.352781792658475	2.21029691295411	1.72623008549745	0	0	0	0	0	0	0	0	0	0	0	0	0	0	0	0	0	0	0	0	0	0	0	0	0	0	0	0	0	0	0	0	0	0	0	0	0	0	0	0	0	0	0	0	0	0	1.51773482981421	0	0	0	0	0	0	0	0	0	0	0	0	0	0	0	0	0	1.87476040441059	0	0	0	0	0	0	1.6565025239233	0	0	0	0	0	0	0	0.385867072098696	1.11157269773396	1.10088548722325	0	1.09811538032529	0	3.77556478830178	1.27401290781718	2.5162348966856	4.75275921765755	3.53640602745374	1.18841161609484	1.17143021643334	0	0	0	0	1.05798151954285	0.685244338416265	0.505818267629804	1.118414701912	0.909644481120911	0	0.392733676733888	0	0
ENSMUSG00000085217	0	0	0	0	0	0	0	0	0	0	0	0	0	0	0	0	0	0	0	0	0	0	0	0	0	0	0	0	0	0	0	0	0	0	0	0	0	0	0	0	0	0	0	0	0	0	0	0	0	0	0	0	0	0	0	0	0	0	0	0	0	0	0	0	0	0	0	0	0	0	0	0	0	0	0	0	0	0	0	0	0	0	0	0	0	0	0	0	0	0	0	0	0	0	0	0	0	0	0	0	0	0	0	0	0	0	0	0
ENSMUSG00000085218	0	0	0.193822325389188	0	0	0	0	0	0	0	0	0	0	0	0	0	0	0	0	5.91812147113895	0	0	0	0	0	0	0	0	0	0	0	0	0	0	0	0	0	0	0.899254518781663	0.937868319438167	1.01933923946793	2.70780250295312	4.2182119376985	3.09511312074636	1.90884918610833	3.11623889305835	2.6992070047252	2.33760861272106	0.768408639962681	3.8342774647938	3.36441280195568	3.82855991895706	3.36497980560893	4.15800217444047	3.60031717438885	3.1193683448863	3.58864655410828	3.15646684729191	3.51944328447394	4.33722047021929	5.83081826578723	2.17526550858922	1.61141729042203	2.71295515239986	3.75208653991913	6.32142606767013	5.73504603155718	3.68373974199975	2.07827150328676	5.6454212213483	3.19021393242646	2.81502134721701	7.18440528125842	3.7505407778263	3.25488215227035	5.16703645514905	5.08312156663658	9.07946380031762	10.2240037908611	5.15791578099991	1.75714779572737	3.01104821941242	2.27458484605547	0.936061219144391	1.23608195056646	0.936490990053564	1.84945748265313	1.78723349555556	0.706538439916122	1.78808829167323	1.41262309989367	0.333526962642635	0.992675376127366	1.33435690228193	2.30175761825499	0.853083592483388	0	1.28558488495473	0.843753066411249	0.989924228812026	0.86557179589423	1.20686463855532	1.25576387583102	1.3618069424968	1.87525362293081	1.76385651305044	1.03343045549248	0.572756466308289
ENSMUSG00000085222	0	0	0	0	0	0	0	0	0	0	0	0	0	0	0	0	0	0	0	0	0	0	0	0	0	0	0	0	0	0	0	0	0	0	0	0	0	0	0	0	0	0	0	0	0	0	0	0	0	0	0	0	0	0	0	0	0	0	0	0	0	0	0	0	0	0	0	0	0	0	0	0	0	0	0	0	0	0	0	0	0	0	0	0	0	0	0	0	0	0	0	0	0	0	0	0	0	0	0	0	0	0	0	0	0	0	0	0
ENSMUSG00000085223	0	0.963731355411269	0.301067616807139	0	0	0	0	0	0	0	0	0	0	0	0	0	0	0	0	0	0	0	0	12.5354400900084	0	0	0	0	11.9706184533691	0	0	0	0	0	0	0	0	0	0	0.364201826653862	0	0	1.19131319481317	0	0	1.21012712938374	0	0	2.38716522983667	0	0	0	0	0	1.59783880014346	0	1.59265932039132	0	0	1.22492374762118	1.20761496784314	0	0	1.68563232454797	0	0	1.61969955781376	0	1.61410778483942	0	1.23885381084452	0	0	0	0	0	1.43558215722976	0	0	0.433074650242787	0	0.334079571398923	0	0	0	0	0	0	0	0	1.0971261160904	0	0	0	0	0	0	0	0	0	0	0	0	0.264414825475905	0	0	0	0
ENSMUSG00000085228	0	0	0.855559153485607	0	0	0	0	0	0	0	0	0	0	0	0	0	0	0	0	0	0	0	0	0	0	0	16.8394021545125	0	0	0	0	0	0	0	0	0	0	0	0.496179576650993	0.517485423730403	0.899901510398958	3.41503519131461	0	0	0	0	1.70209734641402	5.15926749373284	0	1.8805603278506	3.71274847084503	0	1.85668708971099	0	2.27032987764492	2.29488883285407	4.52594096434435	3.4832727582489	8.63073353151017	8.70232022720768	6.86348170275831	7.20144717616278	9.48403172948723	0	2.36603436932851	9.30122286724527	2.30139129090036	4.64587090116563	0	1.77997768667331	1.76025692988682	5.32538670447547	14.0946581724351	6.20828151481096	6.15750433135126	4.14691447364579	4.07956680371016	1.74252335561651	0.778106871578945	0	0	1.42405635485198	0.47811138899771	2.75460439573131	2.72812026463405	4.13380366316573	5.44251124524859	4.73346083368351	3.11876058831662	4.73572474824971	0	1.47223517853365	5.84241265141628	0	4.35440726916637	1.88281580765273	0	3.78316898804861	3.7244453537547	3.49573242820893	0.849056958037662	2.19358225153935	2.30963305445351	1.87850263216888	3.31105387159904	0.973239010357378	0	0.505645607629742
ENSMUSG00000085230	0	0	0	0	0	0	0	0	0	0	0	0	0	0	0	0	0	0	0	0	0	0	0	0	0	0	0	0	0	0	0	0	0	0	0	0	0	0	0	0	0	0	0	0	0	0	0	0	0	0	0	0	0	0	0	0	0	0	0	0	0	0	0	0	0	0	0	0	0	0	0	0	0	0	0	0	0	0	0	0	0	0	0	0	0	0	0	0	0	0	0	0	0	0	0	0	0	0	0	0	0	0	0	0	0	0	0	0
ENSMUSG00000085235	0	0.0446524628879617	0	0	0	0	0	0	0	0	0	0	0	0	0	0	0	0	0	0	0	0	1.7544102622921	0	0	0	0	0	0	0	0	0	0	0	0	0	0	0	0	0	0	0	0	0	0.164855156982083	0	0	0	0	0	0	0	0	0.224437617370366	0	0	0	0	0.168862177790416	0.170262787054063	0	0	0	0	0	0	0	0	0	0	0	0	0	0	0	0	0.199544028442345	0	0	0	0	0	0	0	0	0	0	0	0	0	0	0	0	0	0	0	0	0	0.18217395752061	0	0	0	0	0	0	0	0	0
ENSMUSG00000085237	0	0	0	0	0	0	5.0704114519709	0	0	0	0	0	5.08401815762895	0	4.81896966577634	0	0	0	0	0	0	0	0	0	0	0	0	0	0	0	0	0	0	0	0	0	0	0	0	0	0	0	0	0	0	0	0	0	0	0	0	0	0	0	0	0	0	0	0	0	0	0	0	0	0	0	0	0	0	0	0	0	0	0	0	0	0	0	0	0	0	0	0	0	0	0	0	0	0	0	0	0	0	0	0	0	0	0	0	0	0	0	0	0	0	0	0	0
ENSMUSG00000085238	8.94730903326253	13.0069003922669	11.1598442284052	0	7.17888524149494	0	0	0	0	0	12.9813862150255	0	0	0	0	0	0	0	0	0	0	0	0	0	0	7.09122708843094	6.75851681066246	0	0	0	0	0	7.03176934236621	0	0	0	0	0	2.78799281042545	3.53078906002	1.2641184054861	1.37062898894654	0.679370497582645	0.685421165759878	0	1.3801990502701	0	2.76090530745703	2.7226587215975	0	0.745058308000658	0	0	0	0.911199964406135	0.921056734267105	0	1.39801622864854	0.692791313205005	0.6985375966164	2.75466765637732	1.9268737038922	0	1.92253200259255	0.949611091473742	1.86652918349449	0.923666504591089	1.86462656438675	0	0	1.41296299507131	0.712450383436583	3.53556881521388	0.830567391846332	1.64754845622642	1.66436972793622	0.818669824798594	0	0	0.246969597841157	6.0428843471028	0.9525782373672	0.191890652070703	0.552782098332566	0	0	0	0	0.625859388331105	0	0	1.18176715682296	0.586215053199539	0	0	0	0.754177566449306	0	0.747405587881856	0.701508467012198	0.511155236224025	0.125771028707951	0.185394869506133	0.452363741962831	3.3222398644085	2.53897014796611	1.42399268619437	1.62353238341658
ENSMUSG00000085241	26.596741723185	33.6849847315656	34.7907142586262	0	0	0	0	0	0	0	0	4.73866772139001	0	0	0	0	0	0	0	0	0	0	0	5.36506665109894	0	0	0	0	0	0	0	0	0	0	0	0	0	5.67510678799622	46.630815710738	37.2542270108065	34.2898069943652	80.2360093732194	88.7177943902042	89.5079404698194	85.2779341870156	92.1905775362971	87.1591227387867	86.5092996692546	90.4193304652232	74.7722992830173	85.5532470911101	87.6698803619191	77.7379443453739	74.6352956230575	62.9153078871903	75.3472983630676	70.8911077620022	77.6423617452275	70.7124926581661	76.5415841160607	81.6622064867232	80.983414086504	82.131618590425	74.308006712781	83.3847142999965	120.472532695324	122.006415373168	117.550899840041	112.604480819436	112.593517563706	113.466947210696	96.2458327320009	105.608085948965	106.592289821739	110.666464762551	104.301628285171	111.209570317975	63.6851639381305	57.8916247384988	65.6147625258311	24.1878805509456	42.3230704082985	31.2513193808453	47.7096922597377	48.8945002601223	56.0327443795233	53.27975638414	43.7245043338635	50.7288867296368	45.6473914882	43.1996189970526	49.6677798973057	52.3550685443726	47.9028714706627	47.6555870604202	74.2948424222564	73.5820303168592	78.6292921623532	82.4571803750388	88.0549649287674	76.9808771579035	85.8023733982662	78.0576329886169	80.462021364545	52.8593296073434	34.4458502676943	32.8248676287342	35.7926320329795
ENSMUSG00000085248	0	0	0	0	0	0	0	0	0	0	0	0	0	0	0	0	0	0	0	0	0	0	0	0	0	0	0	0	0	0	0	0	0	0	0	0	0	0	0	0	0	0	0	0	0	0	0	0	0	0	0	0	0	0	0	0	0	0	0	0	0	0	0	0	0	0	0	0	0	0	0	0	0	0	0	0	0	0	0	0	0	0	0	0	0	0	0	0	0	0	0	0	0	0	0	0	0	0	0	0	0	0	0	0	0	0	0	0
ENSMUSG00000085250	0.368120131469714	0.768798926244906	0.480342284660161	0	0	0	0	0	0	0	0	0	0	0	0	0	0	0	0	0	0	0	0	0	0	0	0	0	0	0	0	0	0	0	0	0	0	0	0.278573410709537	0	0	1.43799449690989	0.95034814406646	0.479406108376474	0.946125248766737	0.482678306805234	0.955619871238115	0	0.95215853212767	2.1116310675676	0.52111828725944	1.05424113710412	1.56361833358458	2.57615352112073	3.8239393591335	1.28843475114869	1.90577192780284	0	1.45368309576098	3.4200612008251	2.89005774912932	1.34771884771288	1.99675620769686	1.34468211901558	2.65675692888684	1.3055119052797	0	1.95627172634148	1.28762473573201	0	1.97654558856857	3.98648985817067	0.989157248868912	1.74277845926168	1.72852437278953	0	0.572604603356294	0.163052752557689	0.436857733192716	0	0.128078547770409	0	0.134214633773459	0.386633981820509	0.382916691208087	1.54724598356676	0.381953175765319	0	0.437746642121945	0.443134924458149	0	0.826566820462183	0.820036180279129	0.413360562119945	0.814907976649283	0.528540921429925	1.58248978971404	0.531002452481303	0.522760052015665	0.613322620024842	0.35751878526066	0.527810366222404	0.518685079147595	0.316398080389882	0.464736767421983	0	0	0
ENSMUSG00000085251	0	0	0	0	0	0	0	0	0	0	0	0	0	0	0	0	0	0	0	0	0	0	0	0	0	0	0	0	0	0	0	0	0	0	0	0	0	0	0	0	0	0	0	0	0	0	0	0	0	0	0	0	0	0	0	0	0	0	0	0	0	0	0	0	0	0	0	0.933574869855339	0	0	0	0	0	0	0	0	0	0	0	0	0	0	0	0	0	0	0	0	0	0	0	0	0	0	0.583337374353817	0	0	0	0	0	0	0	0	0	0	0	0	0
ENSMUSG00000085252	0	0	0	3.17437622741933	3.19445284347941	0	0	2.82802017592204	0	0	0	0	2.86147985300102	0	0	0	5.47293408216332	2.69900526484546	0	0	0	0	3.20288006994517	6.36194313648052	0	3.15544681024588	0	0	0	0	0	0	3.12898936461274	3.07715566276002	0	0	0	0	0	0	0	0	0.302305573187707	0	0	0	0	0	0	0	0	0	0	0.409736985169232	0.405464806771221	0	0	0	0	0.310834528861176	0	0	0.423445192973197	0	0	0	0	0	0	0	0	0	0	0	0	0	0	0	0	0	0	0	0	0	0	0	0	0	0	0	0	0	0	0	0	0	0	0	0	0	0	0	0	0	0	0	0.0905209679395096	0
ENSMUSG00000085257	0	0	0	0	0	0	0	0	0	0	0	0	0	0	0	0	0	0	0	0	0	0	0	0	0	0	0	0	0	0	0	0	0	0	0	0	0	0	0	0	0	0	0	0	0	0	0	0	0	0	0	0	0	0	0	0	0	0	0	0	0	0	0	0	0	0	0	0	0	0	0	0	0	0	0	0	0	0	0	0	0	0	0	0	0	0	0	0	0	0	0	0	0	0	0	0	0	0	0	0	0	0	0	0	0	0	0	0
ENSMUSG00000085261	0	0	0	0	5.1794362158332	1.70249687575368	1.54238060417444	0	6.13719611108264	1.53348372669457	3.12194533608023	1.51846810961669	3.09303932111843	1.52283734226847	0	1.47349193667682	2.95791010030471	0	2.53326381042623	5.04300113660264	0	0	1.73103332997037	1.71919262852894	0	1.70539747983064	1.62538265839786	0	0	0	3.3508091257726	1.66024841380731	1.69109824938284	4.98925238918094	0	3.64580885355878	3.67924469749095	1.81854250665072	0	0	0	0	0	0	0	0	0	0	0	0	0	0	0	0	0	0	0	0	0.166612145522166	0.167994092133941	0	0	0	0	0	0	0	0	0	0	0	0	0	0	0	0.20013545639792	0	0	0	0	0	0	0	0	0	0	0	0	0	0	0	0	0.140981195764595	0	0	0	0	0	0	0	0	0	0	0	0	0	0	0
ENSMUSG00000085262	0	0.143303252989273	0	100.445854113711	95.4655140993724	160.590807308804	130.437138578397	134.229317039192	109.791583917449	84.7938691962644	96.4684409002422	88.9026159822726	110.666069663737	113.924652800932	114.432700393234	100.647598807871	96.2102471314756	99.6378021820273	24.7194061670661	73.813863887916	65.8014487133184	73.8691638036075	95.7173598915643	83.8787904542846	44.9398984708939	99.8468761288584	89.8754138246657	120.917419688364	96.1192576868836	120.055306830369	76.2928940380719	124.204482551329	137.513459655153	113.597787749015	120.509868984403	106.726622179285	149.590855367067	94.6411043207489	0	0	0	0	0	0	0	0	0	0.53992334236739	0.532443830333549	0	0	0	0	0	0	0	0.710467476961032	1.09358563340372	0	0	0	0	0	0	0	0	0	0	0	0	1.10527760713824	0	0	0	0	0.650969132490909	0	0.182357095355216	0	0.579569246519417	0	0.149029153414742	0	0.864817659124945	0	0	0	0	0	0.495599101561016	0.489415667008616	0.924426740009503	0	0.462299656155287	0	0	0	0	0	0.137187173781455	0.266564393802522	0.196766514257683	0	0	0	0.458327673482254	0.159129354845036	0.317498404790768
ENSMUSG00000085267	0.70941912403453	0.370395839693584	0.347132607356865	0	0	0	0	0	0	0	0	0	0	0	0	0	0	0	0	0	0	0	0	0	0	0	0	0	0	0	0	0	0	0	0	0	0	0	0	0	0	1.38560854073831	2.7471812470555	1.38582421492434	5.46994815953665	2.79056638579201	2.76242028352439	1.39553956797692	2.75241455462042	1.52602846276402	1.5064020434986	0	1.50665591706056	3.72345686522641	1.84231686792497	0	0	2.82659018907083	1.40072560593362	2.82468754915921	1.39238665691203	1.94793243289649	1.92401463364597	0	3.83995741907415	0	0	0	0	4.33322436837682	0	0	0	3.35857852440593	3.33110890056708	1.68255956102842	1.65523407199716	3.77070627772753	1.89424377753235	0.499337438258077	0	0	0.387975635334208	0	0	0	0	0	0	0	1.26499240707691	1.19468264487567	0	0	1.17783147444664	1.52785872916082	0	0	1.51114790992506	1.41835045242903	1.03348326449666	0.508582301879147	0.749684171773436	0.914615215990424	0	0	0.411301556512034	0
ENSMUSG00000085271	6.71501894991305	10.2257989363681	9.58355323327897	0	0	0	0	0	5.08732554789906	0	0	0	0	0	0	0	4.90381970831767	0	0	0	0	0	0	0	0	0	0	5.35925220320431	0	5.32104199126354	0	5.50494005310895	0	0	0	0	0	0	0.476396554737107	0.496852922999772	0.144003636092937	3.27887538304022	2.70869702699977	0.546564291661972	3.23599303834658	1.65088463987049	1.63423355135225	2.75197996702344	2.71385702314406	1.80558109064104	1.18823954293208	4.80770311662137	2.97109949161726	2.93703709627773	6.53943077903541	3.67231672067703	10.1394733457671	5.01658840668066	4.41953079113538	1.1140470290865	1.64745748845842	1.53651566905197	0.758824736976753	6.13221414620038	1.51446596485036	0.744198058074312	3.68272205494292	2.97375788285817	4.40400960260065	2.84834791455804	2.25343236282925	3.9768243385792	1.69158680383078	2.64922357744088	3.2844446595031	0	2.61127444116793	2.78841291281306	2.7393051179401	4.92342409489375	2.04428819997339	2.12687727136297	1.98921128547431	0	0	0.440998451135137	0.435459547370375	1.00994099684195	0	0.505212015168881	0.498908643308352	0.942357431087273	1.40236790743855	0	1.85813068813565	1.80774664290796	0.601391593935869	0	0.595991524819584	1.11878505514876	0.95107188349154	0.50145776532265	0	0.360721087341051	0.529839978375494	2.80330589944534	2.59545464971387	1.94194067412974
ENSMUSG00000085272	0.0406079761333497	0	0	0	0	0	0	0	0	0	0	1.46147212176745	0	0	0	0	0	0	0	0	0	0	0	0	0	0	0	0	0	0	0	0	0	0	0	0	0	0	0	0	0.0418002421940085	0	0.157251851176465	0	0	0	0	0	0	0	0.172456411611038	0.174442778081976	0	0	0.632738167338636	0	0	0	0	0	0	0.223003838110765	0	0	0	0	0	0	0	0	0	0	0	0	0.190676549516351	0	0	0	0	0	0	0.0440980854333268	0	1.0236065130212	2.02753010596513	1.79213383708092	1.89602655595734	1.17263089780336	2.02812113328441	0.733244839031469	1.30337347166448	1.23093044486095	1.22120495912072	1.77834256221386	0.269681776445086	0.524738468757767	1.04740331405534	0.527182290952661	1.38399783555226	1.05544439359671	0.591577846114761	0.756907911273375	0.858255886359329	0.698048522682713	1.69177557061528	0.0452067541564187	0.0470867593629667	0.0469742713375143
ENSMUSG00000085274	0.766373670001883	0.800264919290743	0.600002523223672	74.7908524136719	75.2638736062279	61.8486763482183	72.8415189463777	83.2880322176803	66.8860180654119	100.275713915827	34.024412511637	49.6469154186717	67.4187626286758	60.8541623657152	42.6026503628492	80.2940027595261	96.7100406230677	84.7876411889113	82.8260622221177	73.2812963273971	18.3731317835889	55.0021479403485	69.1738903418028	68.700723610176	87.8370742840198	61.9540501232455	47.2378034464247	70.461195436698	107.353976117818	75.7887255992955	85.2102452892751	48.2510920357507	110.58225223178	60.4168815486413	114.406122373505	59.6005812170032	80.1962403837991	92.490170131641	0.347970092716281	0.36291185560314	0.315549880269764	1.19747987227915	1.18709366755881	0	0.590909393857856	0	0	0	0.59467752478812	0.659417257817744	0	0	0	0	0.796089697356009	1.60940255810545	0.793509130112322	1.22140733081455	0	0	0.601668850566475	0.841727592019026	0	0.839830981061681	0.829648415219089	0.815366939661112	0.806981361744281	2.44360742204166	2.41258613412834	1.87244406000699	1.8516988483225	0.622447796627003	0	1.45128658787789	2.15912489540888	1.45411286738229	0	0.814686244184343	0.272842669254955	0.647311106502206	0.479954321869279	0.998688872233853	0.838247240450531	0	0	0	0	0	0	0	0	0	0	0	0	2.64083256138305	1.31780731799879	1.32656574905601	0.652987172411539	1.07255426774592	1.78632762600131	0.659295593227041	0.971845596938882	0.922174019428361	1.74152833506183	0	0	0.354608607948131
ENSMUSG00000085275	0	0.107676630125379	0	0	0	0	0	0	0	0	3.81502216009486	0	0	0	0	0	0	0	0	0	0	0	0	0	0	0	0	0	0	0	0	0	0	0	0	0	0	0	0	0.12207559241297	0	0	0	0.805737351330119	0	0.405618465925288	0	0	0.400072965445224	0	0	0.442965497639459	0	0	0.535574244368975	0.541367738965574	0	0.41085465019854	0.407200613003736	0	0.404776422898971	0	0	1.69500438671782	0.558151078388061	0	0.542901678631776	0.547983978413897	0	0	0.415247266224294	0.418755586769715	0.831237783402152	0	0	0	0	0.68510648215264	1.28489609691233	0.580643375385087	0.753415190458818	0.111979014400592	0.225574396397649	0.649815334020808	0.321783843763429	0	0.320974154058545	0.744420369395817	0.73572032941226	0	0.735484068292534	0.347302500416596	1.03367547109053	0.694734669933124	0.342403748727141	0.888318180894139	0.443281492591331	0	0	0.309243208253987	0.300440726613009	0.0739241947926004	0.108969184618379	0.0886283211682539	0.781082605134961	0.34438282693742	0.358704614019232	0
ENSMUSG00000085277	0	0	0	0	0	0	0	0	0	0	0	0	0	0	0	0	0	0	0	0	22.6851933246353	0	0	0	0	0	0	0	0	0	0	0	0	0	0	0	0	0	0	0	0	1.47852106679364	0	4.43625360929134	1.45918442156736	0	1.47382773144304	1.48911802297245	0	0	1.60741442542416	1.62592875081073	3.21537064515547	0	0	1.98711948500775	1.95948172946104	1.50806415335266	1.49465181274549	1.50704904226279	1.48575369221517	0	0	0	2.04872363758183	0	0	0	0	1.54126347796493	0	3.07412993436193	1.52555155875118	1.79189466462474	3.55447771897245	3.59076850925015	1.76622644417189	0	0	0	1.1851933254323	0.411025012041824	0	0	0	0	0	0	0	0	0	0	0	0	0	0	0	0	0	0	0	0	0	0	0	0	0	0.437833077160447
ENSMUSG00000085282	0	0	0.0377564737868091	3.1375855371164	0	0	1.41037299228671	0	0	1.40223757118549	0	0	0	0	1.34043257270926	0	0	0	0	0	0	0	0	0	0	1.55943775495955	0	0	0	0	0	0	0	0	0	0	0	0	0	0.0456740478002763	0.119140006800219	0	0	0	0.148737074768976	0	0	0	0	0.16598110471668	0.163846403542492	0	0	0	0.400765511833902	0	0	0	0.152352324449243	0	0	0.423740428196205	0	0.211392820493089	0	0	0	0	0	0	0	0	0	0	0	0	0.18003437454709	0.0512659174460727	0	0.0543112934331222	0.0402695701459415	0	0.0421988358194116	0	0	0.243237184340807	0	0	0.137633268161967	0	0	0.129941708179642	0	0	0	0	0	0.166954114331417	0.164362595849205	0.0385673302815027	0.0749390539486435	0.110633653781734	0.0407703427740085	0.0994796936262987	0	0.128849325145382	0.178943678672695	0.0446290476867855
ENSMUSG00000085285	0	0	0.330430518316288	0	6.90816005033323	0	0	0	0	0	0	0	0	0	5.86548193389682	0	0	0	0	0	0	10.0968399014901	6.92638433851601	0	0	0	0	6.46734206056385	0	6.42123142768864	0	0	0	0	0	0	7.36088162170328	0	0.19163242427223	0.199861080426436	0.173778120018524	0	0	0	0	0	0	0	0	0	0	0	0	0	0	0	0	0.672647600260028	0	0.672194826392895	0	0	0	0	0	0	0	0	0	0	0	0.685582943749118	0	0	0	0	0	1.34598032930586	1.80310330969269	0.950624199752698	0.352424196465782	0.916655260925524	0.553962610659246	2.12774383753498	2.6341083179334	1.59654055651524	1.57648814028495	3.65627533837191	2.40902963518865	3.04835338151314	3.01032003244571	3.41160349563975	1.12821622722408	1.70612018747556	1.12116077931722	2.90869334134128	2.90294615954479	4.38335964675073	3.59609970762401	3.20650489147968	3.11523303914599	2.78364487465452	2.14084062576653	1.88631954819351	2.55756306856935	0.187940173001392	0.391512014781286	0.976441778062636
ENSMUSG00000085287	0.0940070236772766	0.0981642848137956	0.275996815986848	0	3.84675965148896	0	0	0	1.70928244332017	5.12512247687095	3.47799630670487	5.07493813174209	6.8915872491538	3.3930271558002	3.26615177926623	1.64154043778225	1.64762660728414	3.25014174904996	2.82217695317941	2.80907213926979	11.2686767709629	0	1.92845385818929	1.91526275089919	0	0	3.62150792171631	0	0	1.78780846049694	1.86648075307789	1.84959607866948	0	3.70551040345396	8.25505691956882	2.03080265068798	2.04942721473201	0	0.266772871588242	0.445164868495089	0.193534213315344	1.28527483033003	2.18421796471176	1.10183561765889	1.63088425393861	1.47914163244008	1.64725061801762	1.47941341601608	1.64128413159299	1.21330865468131	1.19770415913212	1.21149940954688	0.798604005277572	2.9604313092097	1.70891231557704	1.72739821995062	1.70337278509629	0	0.742455570994502	1.68438102587445	1.10705325799378	1.03250292605375	1.27478160013473	0.772632339926767	1.01768603575752	1.50025155226567	0.989881554521949	0.999148195254302	1.72631223621131	1.14841427865743	0.757127166077314	1.33616690304182	0.947255946147094	1.11263553578256	0.882828282119877	1.11480231596017	0.877357958509717	0.874416137177584	0.334681739115057	0.595516843454781	0.147183675098943	0.153129883197334	0.359881816700304	1.03671660730003	1.02674910032118	0.444511110774881	0.731546813830029	1.01798542187111	0.6707254849602	0.848726919038235	1.17339266724513	0.791552947184096	0.471179369334894	0.475020428735954	0.936465574903991	0.607381927812666	0.808242431821124	0.61021063873123	0.20024624729637	0.516860872690015	0.547798515287152	0.673935997421317	0.943755201034119	0.646389899208294	0.534060282330693	0.470939151825719	0.654032018899657	0.217489855852329
ENSMUSG00000085293	0	0	0	0	0	0	0	7.78641978900388	0	0	0	0	0	0	0	0	7.53434551211721	0	0	0	0	0	0	0	0	0	0	0	0	0	0	0	0	0	0	0	0	0	0	0.254458892132334	0	0	0	0	0	0	0	0	0	0	0	0	0.912973618616165	0	0	0	0	0	0	0	0	0	0	0	0	0	0	0	0	0	0	0	0	0	0	0	0	0	0	0	0	0	0.235097818762119	0	0	0	0	0	0	0	0	0	0	0	0	0	0	0	0	0	0	0	0	0	0	0	0	0
ENSMUSG00000085298	0	0.20920505760471	0	0	0	0	7.32392765284686	0	0	0	0	0	0	0	0	0	0	0	0	0	0	0	0	0	0	0	0	0	0	0	0	0	0	0	0	0	0	0	0	0	0.103113714733214	0	0	0	0	0	0	0	0	0	0	0	0	0	0	0	0	0	0	0	0.393220305887195	0	0	0	0	0.532882560102594	0	0	0	0	0	0	0	0	0	0.950334566877161	0.467450362925123	0	0	0	0	0	0	0	0	0	0	0.361583813684157	0	0	0.357243226072647	0	0	0	0	0	0	0	0.853518726902119	0	0.389151105767262	0.0718137046634906	0.105858181662453	0.258294111923221	0.758783178908114	0	0	0
ENSMUSG00000085301	0	0	0	0	0	0	0	0	0	0	0	0	0	0	0	0	0	0	0	0	0	0	0	0	0	0	0	0	0	0	0	0	0	0	0	0	0	0	0	0	0	0	0	0	0	0	0	0	0	0	0	0	0	0	0	0	0	0	0	0	0	0	0	0	0	0	0	0	0	0	0	0	0	0	0	0	0	0	0	0	0	0	0	0	0	0	0	0	0	0	0	0	0	0	0	0	0	0	0	0	0	0	0	0	0	0	0	0
ENSMUSG00000085305	0	0	0.313705022944722	0	0	0	0	0	0	0	0	0	0	0	0	0	0	0	0	0	0	0	0	0	0	0	0	0	0	0	0	0	0	0	0	0	0	0	0	0	0	0	0	0	0	0	0	0	0	0	0	0	0	0	0	0	0	0	0	0	0	0	0	0	0	0	0	0	0	0	0	0	0	0	0	0	0	0	0	0	0	0	0	0	0	0	0	0	0	0	0	0	0	0	0	0	0	0	0	0	0	0	0	0	0	0	0	0
ENSMUSG00000085314	0	0	0	0	0	0	0	0	0	0	0	0	0	0	0	0	0	0	0	0	0	0	0	0	2.5090382408797	0	0	0	0	0	0	0	0	0	0	0	0	0	0	0	0	0	0	0	0	0	0	0	0	0	0	0	0	0	0.318360705222162	0	0	0	0.24205173360326	0	0	0	0	0	0	0	0	0	0	0	0	0	0	0	0	0	0	0	0	0	0	0	0	0	0	0	0	0	0	0	0	0	0.20481545768067	0	0	0	0	0	0	0	0	0	0	0	0	0	0	0
ENSMUSG00000085315	0	0.23741659777207	0.593347503993521	0	0	0	0	0	0	0	0	0	0	0	0	0	0	0	0	0	0	0	0	0	0	0	0	0	0	0	0	0	0	0	0	0	0	0	0.258082897137207	0.0897216408919612	0.156024955393164	0.296049460543036	0.293481709405229	0.296095541542504	0.584355232454879	0.298116549095118	0.885329092618149	1.49085663128882	0	1.304206462047	0.643716459918841	0.325565418288429	0.965737417940741	0.397777353377952	0.787259747414524	0.795775812443266	0	0.905894929246868	0.299279376399127	0.603523434321233	0.892493023519797	0.832391442428623	0.411085438362187	0.415257934010066	0	0	0.399015302625456	0.402750629785812	0.795275522711307	0.92583778098419	0.305193408159011	0.307771911116796	0.305466540952513	0.358797355496956	0	0.718992176691652	0	0.503531267384806	0.674540983242693	0.320065678463146	0.395525696267055	0.411504901139363	0.248684908112644	0.238796703307705	0.236500793519064	0.477812682607598	0	0	0.270365410020442	0	0.27027858785181	0.255256186821071	0.253239427535119	0	0.25165576161557	0.326442670678845	0.977392993296823	0	0.322872232943709	0.227283829066999	0.147209525123868	0.217327638631369	0.320355407903185	0.455972793027333	0	0.0843701068523472	0.0878787914088759	0.350675412646896
ENSMUSG00000085316	0	0	0.0546218978042187	0	0	0	0	0	0	0	0	0	0	0	0	0	0	0	0	0	0	0	0	0	0	0	0	0	0	0	0	0	0	0	0	0	0	0	0.0633556897099505	0.132152339508108	0.057452869430028	0	0	0	0	0	0	0	0	0	0.237034887326091	0.2397650737438	0	0	0	0.293027507892372	0	0	0	0	0	0	0	0	0	0	0.29385778735916	0	0	0	0	0	0	0	0	0	0	0.222497608176313	0.0993541448232789	0.0785715831480895	0.0582575681604012	0.121222338031252	0	0	0.174172768399895	0	0	0	0	0	0	0.18798531729342	0	0	0	0.240411132791428	0	0	0	0	0	0.0400131389698555	0.0589820307113236	0	0	0.062134992707683	0.0647189895457457	0.129128757924362
ENSMUSG00000085318	0	0	0	6.66959907289746	26.8471261084334	16.5463767741443	11.9921797069988	32.6803367518268	17.8940168355666	20.8652596268315	33.3760214119733	14.7578217728697	18.036541991942	23.6804573703604	5.69874366034954	25.7772660785794	11.4990390128081	31.1894525014643	9.848203088669	24.5061820867441	19.6614562485152	14.7147249859366	13.4589755055434	16.7086409285646	13.4280303074749	26.5193078733488	15.7969123180361	9.4252420301458	19.1469399393118	43.6708638979759	9.7698417687956	12.9086149571323	16.4355947989608	29.0939916642636	28.8066547212244	17.7166042994321	32.1823510447305	10.6045267712526	0	0	0	0	0	0	0	0	0	0	0	0	0	0	0	0	0	0	0	0	0	0	0.321928942785726	0	0	0	0	0	0	0	0	0	0.330256669726081	0	0	0	0	0	0.38270099200945	0	0	0	0	0	0	0	0.255922842260364	0	0	0	0	0	0	0	0	0	0	0	0	0	0	0	0	0	0	0	0	0	0	0
ENSMUSG00000085320	0	0	0	2.40063104420116	0	0	0	0	0	0	0	0	0	0	2.05118490548734	2.06181659352186	2.06946097740737	2.04113040265484	3.544726123093	0	0	0	0	0	0	0	0	2.26165804664557	2.29722646081026	4.49106590986136	0	0	2.36630710020509	0	0	2.55073984593005	5.14826554532953	2.54463633149808	0.06701470407701	0.0698923014315278	0	0	0	0	0	0	0	0	0	0	0	0	0	0	0	0	0	0	0	0	0	0	0	0	0	0	0	0	0	0	0	0	0	0	0	0	0	0	0	0	0	0	0	0	0	0	0	0	0	0	0	0	0	0	0	0	0	0	0	0	0	0	0	0	0	0	0.0684567392830398	0
ENSMUSG00000085321	0	0	0	0	0	0	0	0	0	0	0	0	0	0	0	0	0	0	0	0	0	0	0	0	0	0	0	0	0	0	0	0	0	0	0	0	0	0	0	0	0	0	0	0	0	0	0	0	0	0	0	0	0	0	0	0	0	0	0	0	0	0	0	0	0	0	0	0	0	0	0	0	0	0	0	0	0	0	0.227234750107126	0.179702558901137	0	0	0	0	0	0	0	0	0	0	0	0	0	0	0	0	0	0	0	0	0.123977343430278	0	0	0	0	0	0	0
ENSMUSG00000085322	0	0.189468731415586	0.177568880912107	0	0	0	0	0	3.2991181750177	0	0	0	0	0	0	0	0	0	0	0	0	0	0	0	0	0	0	0	0	0	0	0	0	0	0	0	3.95563799237583	0	0.102980666852093	0.107402635113857	0.0933860057961182	0.70878088876341	0.702633358785684	0.354445606332851	0.699511190213283	1.07059465115291	1.05979646097477	0.356930455541266	1.05595778510595	0.390304973704842	1.54114087469039	0.389722964030803	0	0.952330686703609	1.41360162192985	1.4288930468714	0.469673118941395	1.08441510398315	0.71651372714424	0.361228386789752	0.356124050614818	0.996426653305542	1.47628795789188	0.497090734422952	0.982127474060893	1.44783186141082	0.477647249054791	0.964237356845696	0	0.369429331196347	0.730672687877548	0.736845959109814	0.731326603286729	0.429503752596985	1.2779725970729	0.860680362454787	0.42335127208313	0.602759651313888	0.484481637020853	0.383139418034499	0.0946939926911902	0.689637354236492	0.0992306656410342	0	0.283106819914854	0	0	0	0.323644966712102	0.655257512336438	0	0.305558244601324	0.303144052667826	0.305615286319288	0.602496603280881	0.39077309215434	0.390000977758551	0.785186016387448	0.386499046144356	1.08829405783863	0.969206527571293	0.71542709551553	0.671100925256304	0.85773139053749	1.0307997902148	0	0.105196624516705	0
ENSMUSG00000085324	0	0	0	0	0	0	0	0	0	0	0	0	0	0	0	0	0	0	0	0	0	0	0	0	0	0	0	0	0	0	0	0	0	0	0	0	0	0	0	0	0	0	0	0	0	0	0	0	0	0	0	0	0	0	0	0	0	0	0	0	0	0	0	0	0	0	0	0	0	0	0	0	0	0	0	0	0	0	0	0	0	0	0	0	0	0	0	0	0	0	0	0	0	0	0	0	0	0	0	0	0	0	0	0	0	0	0	0
ENSMUSG00000085329	0	0	0	0	0	0	0	2.75997508952954	0	0	0	0	0	0	0	0	0	0	0	0	0	0	3.12581546732325	0	0	0	0	0	0	0	0	0	0	0	0	0	6.6438004308566	0	0	0	0	0	0.295031788856313	0.297659426445018	0	0	0.593336751038689	0.299746174811943	0	0	0	0	0.323612714579908	0.39987829010354	0.395708904730364	0	0.394426193195503	0	0	0.303355529047028	0.299068965040965	0	0	0.83490239549207	0	0	0	0	0	0	0	0	0	0	0	0	0	0.101238152703072	0.135620739940696	0.107252055400502	0	0.082735668503724	0.0833327949133333	0.240057953501232	0	0	0	0	0	0	0.271706115604548	0	0	0	0	0	0	0	0	0	0	0	0	0	0	0.0848157236138912	0.0883429399550495	0
ENSMUSG00000085330	0	0	0	0	0	0	0	0	0	0	0	0	0	0	0	0	0	0	0	0	0	0	0	0	0	0	0	0	0	0	0	0	0	9.60095659881786	0	0	0	0	0	0	0	0	0	0	0	0	0	0	0	0	0	0	0	0	0	0	0	0	0	0	0	0	0	0	0	0	0	0	0	0	0	0	0	0	0	0	0	0	0	0	0	0	0	0	0	0	0	0	0	0	0	0	0	0	0	0	0	0	0	0	0	0	0	0	0	0	0	0
ENSMUSG00000085331	0	0.281839661804266	0	0	0	0	0	0	0	0	0	0	0	0	0	0	0	0	0	0	0	0	0	0	0	0	0	0	10.5022889549309	0	0	0	0	0	0	0	0	0	0	0	0.555656441971914	0	0	0	0	1.06169157713085	0	0	0	0	0	0	1.14643672691094	0	0	0	0	0	0	0	0	0	0	0	0	0	0	1.43432812645134	0	0	0	0	0	1.27779598745589	0	0	0	0.358648258224604	0	0.379953227447934	0.563439099962965	1.75860597667791	2.06651471460757	0	0	0	0	0.974246616496189	0	0	0	0	0	0	0	0	1.16027317915278	1.16798460441833	0	0.539621897701691	0.786392671113884	0.38698778063985	0.285222876163282	0	0	0.600939679991978	0.625930851074447	1.2488710641666
ENSMUSG00000085334	6.68495170088359	8.24517724046263	7.67992035649375	0	0	0	0	1.75484983304416	0	1.76064530859671	1.79220630580576	0	0	0	0	0	0	0	0	0	0	0	0	0	0	0	0	0	0	0	0	1.90618819749444	0	0	0	0	0	0	36.2914629160924	29.9931075945773	31.2646939113775	17.5982625036009	15.9449269768464	20.4398729729588	19.6091518443091	23.24708400343	18.1082834108046	19.8208276550274	22.929256472558	22.7161863781745	20.9839556298096	23.098501988663	22.0162906805692	14.7465564057885	16.6055993513417	15.0049764992917	18.5580467377538	14.8617471470884	15.1121567798375	16.3947816519297	16.1631152599005	13.8332276354052	14.4516472295871	14.8637548857155	19.1410414781386	33.5000200470466	35.1958296450903	39.129327604892	36.8534534904194	23.2765291071466	23.9940096663043	20.6557443257547	29.0919266839913	33.0243512220691	30.0247263440665	31.7099695180684	25.7697710522423	69.5832488786282	78.4697552916573	54.4180921332687	27.8092936371646	40.926742001272	27.9229539158704	12.8212444896837	13.7561392522882	12.8271310682411	14.7770272671834	12.9393037565542	17.4540039865175	16.2693349840056	12.6112190792093	14.6838978814196	12.9492280408256	13.5443449261197	10.7771579911868	15.2318393752682	14.1605280387049	15.7220315688028	17.1289743312327	19.0794597613877	16.3722259244292	16.4957151458376	16.2787763776803	13.0319017305262	18.5301647362605	36.5629191342582	33.5898317427895	33.7897677298575
ENSMUSG00000085335	0	0.0598784793850936	0	0	0	0	0	0	0	0	0	0	0	0	0	0	0	0	0	0	0	0	0	0	0	0	0	0	0	0	0	0	2.29836983805256	0	0	0	0	0	0	0.0678856761695802	0.0590262253949846	0	0	0	0	0	0	0	0	0	0	0	0.243567166803959	0.300968465696304	0	0	0.296864943995202	0	0.452884780717053	0.228320592533629	0	0	0.933113104126891	0	0.310385250746718	0.305042313556962	0.301905129592494	0	0	0.233504139992037	0.461834194502107	0	0	0	0	0	0	0	0	0	0	0	0	0.180679661115768	0	0	0	0	0	0	0.204499655914377	0	0	0	0	0.493989659781679	0	0	0	0.114645818372135	0.167073707953082	0	0.0605972630011214	0	0.217178224351792	0	0	0
ENSMUSG00000085336	0.298102639950216	0.233464197464728	0.583469732687084	0	0	0	0	0	0	0	0	0	0	0	0	0	0	0	0	0	0	0	0	0	0	0	0	0	0	0	0	0	0	0	0	0	0	0	0.0845954846528961	0.264683991127318	0	1.16448387120602	0.577191926763671	1.16466512666432	1.43656790068199	1.75892186658991	0.870590548596377	0.586415019379508	1.44572865526848	0.320623660948123	0.633000169828343	0.320145557708426	0	1.17346602698582	1.93538453978341	1.17379216422099	0.771644355000157	1.78162802962099	1.76578268118842	1.18695251778676	1.17018029030954	0	2.02120940273946	1.2250347433282	1.21018175836493	0.792899882770335	1.17711804833078	3.56441243364401	1.17305422250672	3.03474955764623	2.10078883882589	2.11853787956458	2.40305021654032	3.52824265193046	2.44956974835042	3.88862502451228	3.82547208602787	1.48544614413922	1.1939607736685	1.04912458325176	0.0777882339501109	0.080930872061048	0.244544918253134	1.64374929354919	1.86050911273551	1.40957484266386	1.15989225017138	0.538016788214314	1.32932246660453	1.61482233091867	0.531558233054134	1.00402720556715	0.498047232339448	0.502107318855226	1.23733157189286	0.64201641202395	0.961121812581779	0	0.317497207251764	0.149000076231064	0.144758849906536	0.74798384466956	0.0787555702838914	0.64054567365575	1.41128444297491	0	0	0.172418766321508
ENSMUSG00000085337	0.378356866151749	0.296316671754867	0.185137390590328	0	0	0	0	0	0	0	1.74976790512183	0	0	1.70702021936615	0	0	0	0	0	0	0	0	0	1.92712412312698	1.93593551700663	1.91166049014167	0	1.81179819474448	0	0	0	0	0	0	0	0	2.06211947799265	0	0.16105501012606	0.391931583218764	0.438148768177853	0.184747805431774	0.366290832940734	0.554329685969738	0.182331605317888	0.186037759052801	0.368322704469918	0.930359711984611	0.366988607282723	1.01735230850934	0.602560817399439	0.609501160139977	0.602662366824222	0.496460915363521	0	0	0.244845986595678	0.188439345938055	0.373526828248965	0.753250013109123	0	0.259724324386199	0.76960585345839	0	0.767991483814829	0.754771363817444	0.99601196852081	0.754001998713766	0.744430038472387	1.15552649823382	0.952270142397788	0.192063127046656	0.381248950565869	1.11952617480198	1.33244356022683	1.12170637401894	0.220697876266288	0.251380418515169	0.420943061673856	0.665783251010769	0.444285585380633	0.256797047596258	0.206920338844911	0.447058746192458	0	0.149088000966633	0.294430936218366	0.170714980886946	0.674879340422613	0.683186521058975	0.505996962830765	0.159291019316756	0.316064946715963	0.159320755818908	0.314088393185771	0.407428994442886	0	0.613989721011168	0.201486387990009	0.42550513572871	0.321528126732295	0.678109735838863	0.299873668709374	0.406495651551299	0.358245172992683	0.63180761983856	0.274201037674689	0.109418393782174
ENSMUSG00000085338	0.10937127186042	0	0	0	0	4.41329645045837	3.99823514662575	3.96208723888656	0	0	4.04643041243423	0	4.00896461292393	0	0	0	0	3.78133593549957	13.1337030238947	0	0	0	0	8.9131520100818	0	0	0	8.3797574466278	4.25577168266366	12.4800176105119	0	12.9113337050171	0	8.62225756894679	0	0	4.76875987117929	4.71411566382837	0.248298794044389	0.25896069224588	0	6.40858541588315	1.27060025664151	2.13652764390189	3.37321150192151	3.87199902055555	2.12941411914475	0.860602328356447	2.54604143300187	2.3526807808409	2.32242269553701	1.40950352534476	1.8582512742853	1.72213801095981	1.13612126985769	2.29682218486152	2.26487694424646	1.3073277285593	1.72760091582714	0.870965158375966	3.00530296125411	1.80187852680737	1.18650270583728	1.7978184691472	0	1.16363234691316	4.60666024193702	0	1.72153366099975	1.78147724664523	0.880869937955157	3.10909265897346	1.32248740855515	1.55337793588783	1.02711529705775	1.55640303117877	0.51037545943636	1.30799352135999	0.973452994351081	2.00155647113052	0.114159312166043	0.237542677557448	0.598142723388037	0.68923125992603	0.341302324598278	0.689547704555025	0.340443521448785	0.789574764169616	0	0	0	0.368368869439338	0	0.736875273332606	0.363172973586749	1.41330150346974	0.470169670743459	0.946589039132635	0	0.109333670090359	0.955993786366752	0.470449340744148	0.693473648363296	0.376017039092946	1.24269123824547	0.85230155961794	0.760925204802381	0.506071593819826
ENSMUSG00000085345	0	0	0.273815806665113	0	0	0	0	0	0	0	0	0	0	0	0	0	0	0	0	0	0	0	0	0	0	0	0	0	0	0	0	0	0	0	0	0	0	0	0	0	0	0	1.08347881079991	0	0	0	0	0	0	0	0	0	0	0	0	0	1.44849619225245	0	0	0	0	0	0	0	0	1.48839611614862	0	0	0	1.13933916582322	0	0	0	0	0	0	0	1.85894194187537	1.99222190395644	1.1816217827745	0.29204117142477	0.30383961019471	0.918097516372758	0	0	0	0	0	0	0	0	0	0	0	0	0	0	0	0	0	0.271734823854726	0.20058310612906	0	0.240480724894034	0	0.311478433271704	0	0
ENSMUSG00000085350	0	0	0	0	0	0	0	0	0	0	0	0	0	0	0	0	0	0	0	0	0	0	0	0	0	0	0	0	0	0	0	0	0	0	0	0	0	0	0	0	0	0	0	0	0	0	0	0	0	0	0	0	0	0	0	0	0	0	0	0	0	0	0	0	0	0	0	0	0	0	0	0	0	0	0	2.09105874137997	0	0	0	0	0	0	0	0	0	0	0	0	0	0	0	0	0	0	0	0.949399481957319	0	0	0	0	0	0	0	0	0	0	0	0
ENSMUSG00000085353	0	0	0	0	0	0	0	0	0	0	0	0	0	0	0	0	0	0	0	0	0	0	0	0	0	0	0	0	0	0	0	0	0	0	0	0	0	0	0	0	0	0	0	0	0	0	0	0	0	0	0	0	0	0	0	0	0	0	0	0	0	0	0	0	0	0	0	0	0	0	0	0	0	0	0	0	0	0	0	0	0	0	0	0	0	0	0	0	0	0	0	0	0	0	0	0	0	0	0	0	0	0	0	0	0	0	0	0
ENSMUSG00000085354	0	0	0	0	0	0	0	0	0	0	0	0	0	0	0	0	0	0	0	0	0	0	0	0	0	0	0	0	0	0	0	0	0	0	0	0	0	0	0	0	0	0	0	0	0	0	0	0	0	0	0	0	0	0.747961148558104	0	0	0	0	0	0	0	0	0	0	0	0	0	0	0	0	0	0	0	0	0	0	0	0	0	0	0	0	0	0	0	0	0	0	0	0	0	0	0	0	0	0	0	0	0	0	0	0	0	0	0	0	0	0
ENSMUSG00000085357	0	0	0	0	0	0	0	0	0	0	0	0	0	0	0	0	0	0	0	0	0	0	0	0	0	0	0	0	0	0	0	0	0	0	0	0	0	0	0	0	0	0	0	0	0	0	0	0	0	0	0	0	0	0	0	0	0	0	0	0	0	0	0	0	0	0	0	0	0	0	0	0	0	0	0	0	0	0	0	0	0	0	0	0	0	0	0	0	0	0	0	0	0	0	0	0	0	0	0	0	0	0	0	0	0	0	0	0
ENSMUSG00000085359	0	0	0	0	0	0	0	0	0	0	0	0	0	14.5520823048449	0	0	0	0	0	0	0	0	0	0	0	0	0	0	0	0	0	0	0	0	0	0	0	0	0	0	0	1.57494635375845	0	0	0	0	0	0	0	0	0	0	0	0	0	0	0	0	0	0	0	0	0	0	0	0	0	2.14258331932638	0	0	0	0	0	0	0	0	0	0	0	0	0	0	0	1.27036879741025	0	1.27095205792984	0	0	0	0	0	0	0	0	0	0	0	0	0	0	0	0	0	0	0	0	0	0
ENSMUSG00000085368	0	0	0	0	0	0	0	0	0	0	0	0	0	0	0	0	0	0	0	0	0	0	0	0	0	0	0	0	0	0	0	0	0	0	0	0	0	0	0	0	0	0	1.19698611478847	1.20764681586264	0	1.21588963952366	1.20362598067848	0	0	2.65964960653157	0	1.32784181316209	0	0	0	0	1.60024341239318	0	0	0	0	1.69748397723837	1.67664132360578	0	0	0	1.62741241285097	0	0	1.2586985070047	1.24475311470568	0	0	2.92676128555374	0	1.46623047461048	0	0	0	0	0	0	0	0.973949411347855	0	0	0	1.11574433936825	0	0	0	0	0	0	0	0	0	0	0	0	0	0	0	0.265673943692456	0	0	0	0
ENSMUSG00000085369	0	0	0	0	0	0	0	0	0	0	0	0	0	0	0	0	0	0	0	0	0	0	0	0	0	0	0	0	0	0	0	0	0	0	0	0	0	0	0	0	0	0	0	0	0	0	0	0	0	0	0	0	0	0	0	0	0	0	0	0	0	0	0	0	0	0	0	0	0	0	0	0	0	0	0	0	0	0	0.448733477396013	0	0	0	0	0	0	0	0	0	0	0	0	0	0	0	0	0	0	0	0	0	0	0	0	0	0	0	0	0
ENSMUSG00000085375	0.161071587715036	0.168194636883191	0	0	0	0	0	0	0	0	0	0	0	0	0	0	0	0	0	0	0	0	0	0	0	0	0	0	6.26749502149103	0	0	0	0	0	0	0	0	0	0	0.190686316188498	0	0	0	0	0	0	0	0	0	0	0	0	0	0	0	0	0	0	0	0	0	0	0.873684064409959	0	0	0	0	0	0	0	0	0	0	0	0	0	0	0.214032025069522	0	0	0	0	0.176177521752258	0	0	0	0	0	0	0	0	0	0	0	0	0	0	0	0	0	0.15643295070545	0	0.170213651903894	0	0	0	0	0.372647011081969
ENSMUSG00000085377	0	0	0	0	0	0	0	0	0	0	0	0	0	0	0	0	0	0	0	0	0	0	0	0	0	0	0	0	0	0	0	0	0	0	0	0	0	0	0	0	0	0	0	0	0	0	0	0	0	0	0	0	0	0	0	0	0	0	0	0	0	0	0	0	0	0.986593996989945	0	0	0	0	0	0	0	0	0	0	0	0	0	0	0	0	0	0	0	0	0	0	0	0	0	0	0	0	0	0	0	0	0	0	0	0	0	0	0	0.412931408680202	0	0
ENSMUSG00000085378	0	0	0	0	0	0	0	0	0	0	0	0	0	0	0	0	0	0	0	0	0	0	0	0	0	0	0	0	0	0	0	0	0	0	0	0	0	0	0	0	0	0	0	0	0	0	0	0	0	0	0	0	0	0	0	0	0	0	0	0	0	0	0	0	0	1.438782912277	0	0	1.41906976083799	0	0	0	0	0	0	0	0	0	0	0	0	0	0	0	0	0	0	0	0	0	0	0	0	0	0	0	0	0	0	0	0	0	0.285817090488622	0	0	0	0	0
ENSMUSG00000085379	0.567801248290055	0.465858684975436	0.555672439892714	0	1.6595985875371	3.27309146310159	1.48263202719299	1.469227601549	0	0	0	0	1.48661074524858	2.92769166020623	0	0	0	2.80440222145454	0	0	2.43080953150575	2.42563882669349	0	0	0	0	0	1.55369760842662	1.5781321422436	0	0	0	3.25117732792939	0	5.34219006838076	0	0	0	0.0920745606156482	0.0480141114801405	0.208740041071923	1.26743574110645	1.25644278215847	1.90144953200491	1.25085974782281	0.957213961761833	1.10548590540292	1.59564974032974	1.10148173835325	1.57036480985463	1.72240908441264	1.91647272002776	1.20588955311126	0.851474672085514	1.89584247514679	0.425855659704878	0.839865333589674	0.323190255920001	0.480473825465514	0.645945418926755	1.11443130740663	1.55907619277751	1.09995213357455	0.888893272051538	0.219528962102646	1.51025010473312	1.49471805491466	0.862120373412178	0.851175864045279	1.15606798206617	0.979936847565859	1.31762145265372	0.653875894597507	1.5360696531491	0.952191391446071	1.15429578132409	0.567774761341105	0.754494648823644	1.29951869274009	0.513844898975978	0.931320299251499	1.14511748122118	0.665412757883411	0.511163702300655	0.632811401590373	0.894947184809076	0.757462905266557	0.439187087661356	1.01279338692756	0.439397141590179	0.578553228353827	0.273198280552637	0.542079524358212	0.273249281301407	0.404017169304096	0.52408275058375	1.22044354708135	0.526523518955219	1.03670128403481	0.689235904015421	0.512060124177353	0.872263929183542	0.771465061487566	0.557740987695504	0.153605591981399	0.316051843569664	0.376223354410258	0.375324574735479
ENSMUSG00000085380	0	0	0	0	0	0	0	0	0	0	0	0	0	0	0	0	0	0	0	0	0	0	0	0	0	0	0	0	0	0	0	0	0	0	0	0	0	0	0	0	0	0	0	0	0	0	0	0	0	0	0	0	0	0	0	0	0	0	0	0	0	0	0	0	0	0	0	0	0	0	0	0	0	0	0	0	0	0	0	0	0	0	0	0	0	0	0	0	0	0	0	0	0	0	0	0	0	0	0	0	0	0	0	0	0	0	0	0
ENSMUSG00000085382	0	0	0	0	0	0	0	0	0	0	0	0	0	0	0	0	0	0	0	0	0	0	0	0	0	0	0	0	0	0	0	0	0	0	0	0	0	0	0	0	0	0	0	0	0	0	0	0	0	0	0	0	0	0	0	0	0	0	0	0	0	0	0	0	0	0	0	0	0	0	0	0	0	0	0	0	0	0	0	0.369207075560518	0	0	0	0	0	0	0	0.946692166736701	0	0	0	0.883341107120192	0	0	0	0	0	0	0	0	0	0	0	0	0	0	0	0
ENSMUSG00000085385	16.0346628526994	18.8968057874757	16.8271694596285	0	0	0	0	0	0.669460877545423	0	0	0.662553371141598	0	0	0.639613670897144	0	0	0	0	0	0	0	0	0	0	0.744116285513173	0.709203408946429	0	0	0	0.731029472490236	0	0	0	0	0	0	0	32.0559306243674	26.8723312046933	25.298245133695	33.5116066752925	30.0129161680229	31.2871629691016	32.5055470110185	32.2248686368367	29.3191819286656	33.9690795521142	34.3556134914001	35.4821093282034	35.1039525547786	33.0567085534227	34.4061073289041	40.09896931787	38.7247063715994	42.1397822949431	38.9804046200937	46.7974632635813	43.1098530999178	46.6193610991977	41.9137605685318	43.9776407602737	43.9369422294878	40.8524419439157	45.4391331121525	46.6155870387195	46.814645784309	43.6331077219371	45.4939437791055	45.4288065800958	46.704718399195	45.9779026520121	42.3686683828836	43.7520100287968	44.5179180847907	45.4963914427488	43.1252788593564	40.0207108294204	40.0783518250839	35.2971806965606	19.9071694935582	28.4282197282121	25.9351699236569	33.3534859388127	30.5625293741661	31.8599493614181	31.5743986724049	29.2384506402799	29.1594385465213	30.0502284507484	30.0035677811257	28.8939723737117	27.2508534798459	30.8218563439141	27.2638256611985	28.7051983471321	27.7779468391297	28.440557617258	29.5676702931481	29.0217793120354	29.4293592328565	29.1274430892303	26.4773949056165	23.9558632040782	32.0728998821513	26.1507610772232	25.5519050639585	23.6594390545608
ENSMUSG00000085386	0	0.0371410622816032	0	0	0	0	0	0	0	0	0	0	0	0	0	0	0	0	0	0	0	0	0	0	0	0	0	0	0	0	0	0	0	0	0	0	0	0	0	0	0	0	0	0	0	0	0	0	0	0	0	0	0	0	0	0	0	0	0	0	0	0	0	0	0	0	0	0	0	0	0	0	0	0	0	0	0	0	0	0	0	0	0	0	0	0	0	0	0	0	0	0	0	0	0	0	0	0	0	0	0	0	0	0	0	0	0	0
ENSMUSG00000085387	0	0	0	0	0	0	0	0	0	0	0	0	0	0	0	0	0	0	0	0	0	0	0	0	0	0	0	0	0	0	0	0	0	8.80776224986217	0	0	0	0	0	0	0	0	0	0	0	0	0	0	0	0	0	0	0	0	0	0	0	0	0	0	0	0	0	0	0	0	0	0	0	0	0	0	0	0	0	0	0	0	0	0	0	0	0	0	0	0	0	0	0	0	0	0	0	0	0	0	0	0	0	0	0	0	0	0	0	0	0	0
ENSMUSG00000085389	1.48709850742633	1.39757605492631	1.45533258067139	0	0	0	0	0	0	0	0	0	0	5.36743471037809	5.16673036330659	10.3870210519005	0	5.14140407266666	0	0	0	0	0	0	0	0	0	0	11.5729690431197	0	5.90517736540795	11.7035151644561	5.96049176787055	0	0	6.42505947445611	6.48398392564699	12.819370659712	2.02564033354426	3.34498309978312	1.68383633131351	4.06635633604987	3.45521765093579	4.06698927678828	2.86655358876062	2.92482043871671	0.579064045687243	1.17014314290848	2.88483312425852	2.5591130234668	1.89464999285391	2.55529696003702	3.15828216291044	2.34155534823516	7.72380267652394	5.46514763287927	7.69876555790534	6.51767016105335	7.04694944016088	4.73693307212954	8.1724962543153	5.71661270685087	3.22652625848535	3.25927533085564	6.43951622167761	5.53758371735479	3.91473776287174	3.16110803584465	0.780244542041506	3.6333565150651	2.39540118293877	3.01954916233145	2.39754494685752	2.11209577308002	2.79309474824181	2.11620893242749	3.46973465264009	10.2754985506458	11.6475379127075	9.62983403266092	5.2774816957585	7.59007356142754	10.2473564714045	3.74853381687147	2.32030847249803	4.21903672838564	0.462893997662896	1.07356843650554	3.18306493034377	1.07408190166488	1.59102137797303	1.001727028693	2.48453115330847	3.50669911003472	1.48139628744835	0.640545584046805	0	1.28705749077942	0.633539673576831	1.33792851955935	1.01099050158093	0.959490322101896	0.157150290303023	0.766893858081317	1.12644100786359	2.97991738222826	3.79358549030343	3.26845150498813
ENSMUSG00000085390	0	0	0	0	0	0	0	0	0	0	0	0	7.67522741216242	0	0	0	0	0	0	0	0	0	0	0	0	0	0	0	0	0	0	0	0	0	0	0	0	0	0	0	0	0	0	0	0	0	0	0	0	0	0	0	0	0	0	0	0	0	0	0	0	0	0	0	0	0	0	0	0	0	0	0	0	0	0	0	0	0	0	0	0	0	0	0	0	0	0	0	0	0	0	0	0	0	0	0	0	0	0	0	0	0	0	0	0	0	0	0
ENSMUSG00000085393	0	0	0	0	0	0	0	0	0	0	0	0	0	0	0	0	0	0	0	0	0	0	0	0	0	0	0	0	0	0	0	0	0	0	0	0	0	0	0	0	0	3.78457258141955	3.75174752396386	3.78516166165903	1.86753827088658	3.81099737761148	0	1.9058488129834	3.75889450369804	8.33621518465119	2.05725055194212	0	2.05759725986628	0	0	0	0	0	1.91293123795412	3.85759568280698	1.901542971753	2.66023608373177	2.62757222356129	10.6169677755111	5.24412095291469	2.57692461900359	5.10084487610004	0	0	3.94517442494009	0	3.93442749061994	0	2.2933577237548	2.2746004806111	4.59564775624179	2.26050623265283	0	0	0	0	0	0	0	0	0	0	0	0	0	0	1.63154420904662	3.23730701020641	1.63184878627948	3.21706208692142	0	0	2.09627087584037	0	0.968500495501915	0.940932524392483	1.04183464078974	0	0.832709375752475	0	0	0	0
ENSMUSG00000085394	0	0	0	0	0	0	0	0	0	0	0	0	0	0	0	0	0	0	0	0	0	0	0	0	0	0	0	0	0	0	0	0	0	0	0	0	0	0	0	0	0	0	0	0	0	0	0	0	0	0	0	0	0	0	0	0	0	0	0	0	0	0	0	0	0	0	0	0	0	0	0	0	0	0	0	0	0	0	0	0	0	0	0	0	0	0	0	0	0	0	0	0	0	0	0	0	0	0	0	0	0	0	0	0	0	0	0	0
ENSMUSG00000085395	2.07165478241998	1.68254280371447	1.12633452387068	0	0	0	8.41472538837724	0	0	8.36618692737444	0	0	0	0	0	0	0	0	0	0	0	0	0	0	9.42223935138865	0	0	0	0	0	0	0	0	0	0	0	0	0	1.3064302683098	2.45255059863717	1.89553722403185	3.59668599936326	7.13098110937811	6.29518021034782	7.09929441982417	5.43269838936104	0.89631721965419	2.71684830786995	4.46535339978313	6.93206546383228	5.86535263745199	8.89936534353317	7.82178816516544	10.873286271326	5.97773026294805	4.83391477558622	7.15002375750145	5.5028298361698	8.18083359210166	6.41564672069672	8.13213058132666	6.32041906418542	6.24281343895768	6.3061776680784	6.22971815328518	24.4899219110979	18.1785429095055	26.9114543157945	19.3235031263045	29.0571889382999	22.2466514117611	20.5650571672829	29.6887480653421	26.1540370198419	30.2634787349392	32.7562127306596	37.5949440820631	7.034974611239	4.50722544228442	3.56441937309755	9.8506936971362	8.24892218315852	6.79782841910042	1.45056295307127	2.87323304466778	5.07930130952811	2.14950244659419	4.98524066526242	4.92697816345764	5.81889583428555	4.1044966399836	6.2021822414822	3.07658964090538	3.10167003349576	3.82168723091729	0.991482792327767	0.989523757398025	6.97270241680236	4.90319268645898	1.84083782123768	3.1297684676601	2.1452434329264	1.21624293824946	1.97842298494382	6.97434751677245	0.256251760705799	1.33454228442734	1.8638957770607
ENSMUSG00000085396	3.87251486913865	4.6026634717835	3.45086936844249	128.022012033427	125.610905826085	117.513984968886	119.12239112917	123.177818764715	112.201220959896	109.852995027467	112.404606476897	105.378041158245	95.7844555910945	114.203937302555	123.059901977992	114.351693384764	108.153990433671	107.761884270246	129.488883960394	125.124459084782	118.880645701963	121.452239004209	114.962694437341	130.212320934966	134.029555328011	132.348935788928	105.520386145374	98.900850164917	105.96907612546	109.572042576008	95.6406736413453	102.828301843255	109.155706464135	112.932023259964	132.014345745822	123.784648921842	102.269574038606	118.738896116012	16.7789558476002	13.8094627862636	12.3475391308615	62.230910466975	57.1191846263919	59.6574891211884	56.3191752300929	67.1857534534901	66.8145960900461	66.7645623215904	71.0921946294174	68.266597394277	66.5863678099679	66.9475719549894	67.6005653408814	75.6001254756682	69.9879356679304	72.3979407567974	69.9240591839465	69.5583847582584	75.7156137283782	69.3235249878412	67.4788359332298	70.5422224662464	75.653179257934	70.0382581373719	67.3144954620528	65.7370439367012	60.8340849561896	62.3237919817153	62.6063225152533	49.1666226562984	48.6852873383611	46.6034295924214	48.3481640238342	55.2241207281457	54.4767780439411	54.8089645583749	56.5633643955667	26.2519478984568	28.2742355434312	21.2962240582952	18.6821361375316	17.1974619382961	15.0832055654556	27.1317009534444	25.6427426401889	23.5216285555614	24.1082064144751	25.399520101006	25.7204151683252	27.6856429352932	25.880575830782	26.4038336748149	25.7218114648703	24.2875769883702	25.0905096921045	21.7657342857025	21.3166958578069	19.482838619063	18.9792261688151	20.992515408505	20.058623165805	19.2754357468842	17.4505421853803	16.4661791656314	15.02440378113	0	0	0
ENSMUSG00000085398	0	0	0	0	0	0	0	3.75638782153222	0	0	0	0	0	0	3.60268019741746	0	0	0	0	0	0	0	0	0	0	0	0	0	0	0	0	0	0	0	0	0	0	0	0	0	0	0.405058087787716	0	0	0	0	0	0.407961247507629	0	0.89221472423583	0.440369926454063	0.44544214179559	0	1.08848659159174	0	0	0	0	0	0.412873659341962	0.814079099728122	0	0.56245156223197	1.13632083220326	0.561271731382243	0	0	0	0	0	0	0.421096871999259	0.417942639498127	0	0.486895310546146	0.491866453144089	0	0	0.36916572022196	0.437917338025055	0	0	0	0	0.323582954710988	0	0	0.374291232056443	0	0.374470247665113	0	0.349244287559501	0	0	0	0.446642408045416	0	0.448722519748577	0	0.207314802551528	0.201413671355579	0.148675017961476	0	0.178247693851169	0.392724840201644	0	0	0.119949477209292
ENSMUSG00000085399	0	0	0	57.3091092794485	72.5013968557925	47.121248050288	52.993977756083	59.808591704371	64.4310411823245	45.3704752599921	56.612372885626	65.2154735726039	59.0402108627879	45.055485597693	40.5726155731492	53.439676857281	42.3456391685992	51.5113191535998	43.5196493189415	50.5371594981162	67.5771081544036	50.5750209581771	57.8237079625181	57.428179320541	64.2839878328613	53.7120860730408	57.3970813510974	50.906246734159	50.1399601719282	68.9226779017262	46.371394342442	41.1982610426218	43.5777765075921	44.4431378042053	68.9530258422855	36.5355506653858	42.1378508716364	43.3906272717453	0.0914177011571619	0.143014737141374	0.0414501781309694	0.629196930409702	0.779674578491249	0.314647433413344	0.155242015073698	0.475192601054533	0.156799910634294	0.158426638300109	0.781159837927322	0.173240203899389	0	0.172981873923101	0.171040963289133	0	0.418292787630608	0.422817607541971	0.625405303850934	0.160442309119095	0.15901537585971	0	0.632274834280154	0.221136250136512	0.873684064409959	0.220637977965026	0.217962843576479	0.214210855425857	0	0	0.422551789827689	0.163974371259917	0.162157663826422	0	0.162302786802622	0.381277834966678	0	0.573030520474318	0	0.214032025069522	0.215041322139218	0.0566865702240869	0.0840614786235069	0.218643888229444	0.176177521752258	0.126879265746309	0.125659385638386	0.126937519433439	0.250686389553169	0.14535130971919	0	0	0.143606458123496	0	0	0	0.133711637607776	0.346895964561328	0.346210545392361	0	0.34310182073981	0.120762158558241	0.273757663734538	0.115472160352213	0.0425534129759736	0.10383038742323	0	0.179312646449219	0.140077267075128	0.279485258311476
ENSMUSG00000085402	0	0.388438043919346	0.364041645537572	0	0	0	0	0	0	0	0	0	0	0	0	0	0	0	0	0	0	0	0	0	0	0	0	0	0	0	0	0	0	0	0	0	0	0	0	0.44038157836083	0	1.45310236650493	0	0	0	0	0	0	0	0	0	0	1.58004603336436	0	1.93205723111903	0	0	0	0	2.96227977934748	0	0	0	0	0	0	1.95849058280059	0	0	0	0	0	0	0	0	0	0	0.49429745617775	0	0	0	0.403958679456578	0	0	0	0	0	0	0	0	0	1.25287635537105	0	0	0	0	0	0	0	0	0	0	0	0	0	0	0	0
ENSMUSG00000085405	0	0	0	0	0	0	0	0	0	0	0	0	0	0	0	0	0	0	0	0	0	0	0	0	0	0	0	0	0	0	0	0	0	0	0	0	0	0	0	0	0	0	0	0	0	0	0	0	0	0	0	0	0	0	0	0	0	0	0	0	0	0	0	0	0	0	0	0	0	0	0	0	0	0	0	0	0	0	0	0	0	0	0	0	0	0	0	0	0	0	0	0	0	0	0	0	0	0	0	0	0	0	0	0	0	0	0	0
ENSMUSG00000085408	0.106587602379572	0.0556506064564252	0.0521553917457359	0	0	0	5.84471073773986	1.93062296903052	1.93802878015202	1.93699894377635	0	0	0	0	0	0	3.73624358728965	1.84254751865271	0	0	0	0	0	2.17157459687338	4.36300738438686	6.4624483318213	2.05307981933096	0	2.07372782730779	0	0	2.09712002023198	4.27217513411412	0	0	2.3025767328408	6.9710812402584	0	0.181484401804612	0.630924346666378	0.0548585280354044	0.62454769200766	1.44463841439988	1.0410748412609	1.23275925270346	0.628908434236376	1.03760860403318	0.629023992462502	1.86093053015593	0.917120553976403	0.226331341510873	0.915752974594546	1.81095588060481	0.83915345607935	1.9376091197142	0.839386679011894	1.65542421971709	0.849369465681381	1.05226923598461	0.424398868223428	1.46440665640748	0.292669651247995	0.867228270830575	0.87603059231434	1.73081824554327	1.98452815486483	1.12235338817308	1.6992902187761	2.23695725846382	1.51911888776429	1.28767563590243	1.29855488606668	1.28882804101393	0.756921022125967	1.00097361051523	1.26399178845731	0.746078411762265	0.354084179404833	0.664073967985479	0.825259657810763	0.333761338771165	0.173622634396977	0.58291905801445	0.671689249205417	1.33046259211217	0.671997639824971	0.497668054137571	0.769478854736728	0.570364467198298	0.962308600321678	0	0.358993307080866	0.356156928873283	0.718120648149264	1.06178896464894	0.459110258516306	0.916406238378467	0.230624217867495	0.681133171222381	0.266377394083039	0.621108168810802	0.420269365222793	0.563186385199256	0.320640966525378	0.403687602571805	0.415304577695605	0.617965392789017	0.308244551449165
ENSMUSG00000085409	0	0	0	0	0	0	0	0	0	0	0	0	0	0	0	0	0	0	0	0	0	0	0	0	0	0	0	0	0	0	0	0	0	0	0	0	0	0	0	0	0	0	0	0	0	0	0	0	0	0	0	0	0	0	0	0	0	0	0	0	0	0	0	0	0	0	0	0	0	0	0	0	0	0	0	0	0	0	0	0	0	0	0	0	0	0	0	0	0	0	0	0	0	0	0	0	0	0	0	0	0	0	0	0	0	0	0	0
ENSMUSG00000085411	0	0	0	0	0	0	0	0	0	0	0	0	0	0	0	0	0	0	0	0	0	0	0	0	0	0	0	0	0	0	0	0	0	0	0	0	0	0	0	0	0	0	0	0	0	0	0	0	0	0	0	0	0	0	0	0	0	0	0	0	0	0	0	0	0	0	0	0	0	0	0	0	0	0	0	0	0	0	0	0	0	0	0	0	0	0	0	0	0	0	0	0	0	0	0	0	0	0	0	0	0	0.132390556534685	0	0	0	0	0	0
ENSMUSG00000085412	12.1751074130941	12.5753352057436	12.8216135524655	10.7624621125348	5.41526511590851	21.3601748692929	9.67564754137567	19.1763406832145	19.24990054414	38.4793429320219	14.6884186530869	4.76281995238588	4.85080631553588	14.3295734011011	4.59791601138293	9.24349579848027	23.1944173767523	18.3015117449052	0	15.8178537179677	23.7951722029049	15.8297041472902	5.42955102580919	16.1772346115705	5.417067272358	16.0474252154095	5.09816762476067	5.06971054492722	5.1494403540487	0	0	26.037636948446	10.6085816785953	5.21642188294589	11.6210332374358	5.71771347726829	0	11.4080637980923	30.043900971528	20.8370965573646	25.8824883954196	3.61868407887007	6.14965343377562	3.6192473380593	8.67329700525919	7.80846557492259	8.76033588383728	4.68594020072983	3.59413154380098	6.26278347715385	4.49617246010591	5.68494965879795	2.81058137433315	5.5567185022339	4.81143304344932	3.47391428826533	4.11071702266139	3.69099085851145	4.18075899508015	4.74236533482693	4.67535336174132	5.8140123991039	2.87131235846861	3.62557003547015	2.86528932799416	2.81596655613848	3.48375745870237	3.51637017748775	3.47173030174431	3.23335396294784	2.66460911404886	3.76197042426249	2.13359504445119	2.50609529038241	4.34979663774355	2.51097573633598	3.08774551656962	12.3095686589423	9.18737196075323	10.2463431520235	5.11086934864469	21.700528489992	18.2384142702062	8.75660938643025	13.2151146763925	8.34345693482992	11.5341293362608	13.8529725316059	10.8584370941849	8.60250917571966	9.91104142792371	11.1430644246813	13.7082296844011	11.1451446157722	10.1070187073311	31.3514742283459	30.1517269685441	30.3521218353074	33.2637390080753	29.1043777853175	30.2038381173489	28.5568184856361	29.0886629096678	31.5071423131298	1.00242915378687	19.152272268042	16.1124554707008	23.8813173218157
ENSMUSG00000085415	0.165380509169833	0	0	87.4227256822655	135.347135763217	133.467079915773	84.6403460721359	119.821593695754	60.1406128465009	84.1521171701256	67.3047667454187	160.70421920872	96.9914088263073	77.5987471695299	143.648267744161	86.6356946972211	139.131047826307	154.379662925893	139.016482070753	118.603677686571	89.2091615199351	89.0193999467678	94.9929347623737	101.08195639459	142.161787105538	100.270854371444	159.277147767204	133.045996096873	122.268049374667	169.839526284203	78.8059083821831	143.170517355761	106.058788552377	117.339589310903	116.180724646365	128.615776537074	108.162763702353	121.179796153367	0.187726540465408	0	0.170236145597765	0	0	0	0	0.650539679745143	0	0.650659212585416	0	0.711498620855579	0	2.13131297399266	2.10739897698406	0.868016059027302	0	0	0	0	0	0	0.649189192904209	0	0	0	0	0.879765347634346	0.870717469296058	0.878868571749167	0	0.673443787187226	0	0	0	0	1.55310300332172	0	1.5434794149069	0	0	0	0	0.179594368318912	0.180890550996586	0.521093952568279	0.516083897195104	1.04266640166473	1.02957059862346	2.38783501928493	0.589982098554163	0	0	1.67103381410635	0	0.557115254424079	1.09830909464324	0	1.42188891508914	1.43133909484132	0	0.99194190876884	1.28494224987101	0.948489796116014	0.873835690665852	0.426432062487255	0.626358598640074	0.184109545271428	0	0
ENSMUSG00000085419	0.534987773482084	0.186215490834961	0.698079858750619	0	0	0	0	0	0	0	0	0	0	0	0	0	0	0	0	0	0	0	0	0	0	0	0	0	0	0	0	0	0	0	0	0	0	0	0.404849819410288	0	0.183565074580007	0.696610887239313	1.38113782475593	1.39343863368766	0	0.701474792032882	0.694399604237587	0	0.691884427878485	0.767206617268722	0.757339488901768	0.766062584516592	0.757467123137587	0	0.926219744039203	1.8724779762573	1.84643470660752	4.97371158269194	0.704210950235857	2.13015585781375	2.10005569957337	2.93795303752795	1.93458614262205	0.977111045273686	3.86105608621192	2.84594422208638	6.57224243651352	0.947681083548209	2.80695117528393	5.08320550905743	2.87250718778234	2.17258221322694	2.15630845323484	1.688516126281	2.51205877254303	7.61311977201593	7.48947944115197	2.36964027755542	3.17441951729322	2.51040525278099	0.372272262475531	0	0.390107369594286	0	0	0	0	0	2.5447030075001	0.644006524830661	3.17985728702026	3.00311708808032	0.595877938691839	1.80220662660536	1.18430307595459	2.30438033601454	0.766609064797371	1.54340822726708	0.759725460209579	0.8913397417394	0.34638724799064	0.51137671013123	0.565352486680792	0.613093716213361	0.675400411995135	0.397049431423271	0.413561455174188	0.206286738277518
ENSMUSG00000085421	0.265379598729188	0.443384717343751	0.259710822347941	4.31642491103707	8.68744902486713	6.42508121834925	3.88054384222793	1.92272998878101	0	1.92907989658184	11.7819613235309	1.91019066773939	1.94547873897821	11.4941222456911	1.84405380505587	1.85361189254071	0	1.83501461792232	3.18677544753946	6.34395523194045	0	15.8717700005026	8.71036722210763	0	8.69034013766672	4.2906852374807	6.13405859348759	4.0665462343202	0	6.05632906936945	0	0	2.12735458436263	4.18422720128366	6.99114898155634	4.5863261825022	2.314193772318	2.28767591699275	0	0	0	0	0	0.207363721448205	0	0	0	0	0	0.228342770797886	0	0	0.450888034050829	0	0.275669653990409	0	0	0.422948491087458	0	0	0	0	0	0	0	0	0	0	0.556952972364869	0	0	0.431081998154597	0	0	0	0.25176484028471	0	0	0.377919445394843	0	0	0	0	0	0	0	0.165211144709611	0	0	0	0	0.357525632072359	0.354700849850907	0.178796187540025	0	0	0	0	0.226116163136784	0.106115344560308	0.10309481461046	0.0380501068045314	0	0	0	0.177260007814478	0.061543896027557	0
ENSMUSG00000085426	0	0	0	0	0	0	0	0	0	0	0	0	0	0	0	0	0	0	0	0	0	0	0	0	0	0	0	0	0	0	0	0	0	0	0	11.5890019033062	0	0	0	0	0	0	0	0	0	0	0	0	0	0	0	0	0	0	0	1.40822723834227	0	0	0	0	0	0	0	0	0	0	0	0	0	0	0	0	0	0	0	0	0	0	0	0	0	0	0	0	0	0	0	0	0	0	0	0	0	0	0	0	0	0	0	0	0	0	0	0	0	0	0	0
ENSMUSG00000085427	0.68629268562988	0.71664252331904	0.671632780401476	9.3021809096006	2.34025333863712	2.30774576506347	10.4535355045039	2.07180508923275	4.15950494136592	4.15729464937373	0	4.11658711303132	6.28895285754278	6.19264824074019	3.97405780367106	1.99732805689629	0	0	3.43385583466146	0	3.4277626917841	0	0	4.66075393654938	4.68206431205568	0	8.81286773548937	15.3364327365706	6.67612465284815	6.52589467122365	2.27102195594764	2.25047769572031	2.29229485169647	4.50864305477526	0	2.47095899612343	2.4936202498193	7.39513915369728	0	0	0.0588702089401961	0.446812974370238	0.442937593137583	0	0	0	0.222697318010997	0	0	0	0.242882444017836	0.245679983052017	0	0.60034590866646	0.297043160202881	0	0.296080278944994	0.227870486607912	0.451687728433219	0	0	0.314071925304016	0.310215575292699	0.626728494237219	0	0.60847206862816	1.20442856986327	0	0.60013522925307	0.232886948432587	0.921226974760151	0.232252547904437	0.230512856674738	0.270757651967527	0.537086280884383	0.27128493362837	0.266879149934343	0.227986535955112	0.305415516553674	0.241529738857872	0.119389518538408	0.124212845048763	0.187663985725533	0	0	0.180284829362735	0	0	0	0	0	0	0	0.385317598874803	0	0	0.245855241926205	0	0	0.0571713948886593	0	0.0820004944880034	0.0604370940240259	0	3.8988753298609	0	0.132631162716656	0.0661571565929662
ENSMUSG00000085428	0	0	0	9.10170287275576	0	9.03203945981739	0	16.2172329398564	8.13972087663849	16.2707911277213	24.8436874115143	0	0	8.07891465889668	23.3304600370689	7.81712877440444	0	7.73869957834137	13.4394012839337	40.1309857689474	13.4155539833619	40.1610511254096	0	9.12061330686819	0	18.0948553290996	34.4917409647601	42.8740176256345	26.1289706240781	25.541001558065	8.88831006896749	0	0	0	9.82778759131426	38.6832891117254	9.75951373636176	9.64768153959358	0	0	0	0	0	0	0	0	0	0	0	0	0	0	0	0	0	0	0	0	0	0	0	0	0	0	0	0	0	0	0	0	0	0	0	0	0	0	0	0	0	0	0	0	0	0	0	0	0	0	0	0	0	0	0	0	0	0	0	0	0	0	0	0	0	0	0	0	0	0
ENSMUSG00000085429	0	0	0	0	0	0	0	0	0	0	0	0	0	0	0	0	0	0	0	0	0	0	0	0	0	0	0	0	0	0	0	0	0	0	0	0	0	0	0	0	0	0	0	0	0	0	0	0	0	0	0	0	0	0	0	0	0	0	0	0	0	0	0	0	0	0	0	0	0	0	0	0	0	0	0	0	0	0	0	0	0	0.21393259352101	0	0	0	0	0	0	0	0	0	0	0	0	0	0	0	0	0	0.196933332924517	0.191327706022144	0.141229986713026	0	0	0	0	0	0
ENSMUSG00000085431	0	0	0	0	0	0	0	0	0	0	0	0	0	0	0	0	0	0	0	0	0	0	0	0	0	0	0	0	0	0	0	0	0	0	0	0	0	0	0	0	0	0	0	0	0	0	0	0	0	0	0	0	0	0	0	0	0	0	0	0	0	0	0	0	0	0	0	0	0	0.377070879416528	0	0	0	0	0	0	0	0	0.16483433727457	0	0	0	0	0	0	0	0	0	0	0	0	0	0	0	0	0	0	0	0	0	0	0	0.0978546386836938	0	0	0	0	0
ENSMUSG00000085433	0.36638861626995	0.382591375337305	0.478082913612841	0	4.99753064788923	9.85622368145642	8.92926645163643	4.42426862893541	4.44123998913483	0	0	13.1862456442819	0	0	4.24323199169018	8.53045096736514	0	4.22243250746754	0	7.29883090184682	7.31986952996228	0	5.0107145402811	4.97643999810306	4.99919378568504	4.93650803898297	9.40978822180662	0	9.50442330634388	9.29054932811395	0	0	4.89511694576763	9.62805243117576	0	10.553296182879	10.650080841185	5.26402191247815	0.277263093631881	0	0.125715309778218	3.33953817626674	2.36469505273357	5.72581368950867	3.76669995557933	5.2844874267162	4.28006228312763	2.40248110009196	4.73839946844344	4.20339730853531	1.03733423879678	2.09856467178957	2.0750181209564	4.48706325903577	3.80595281464087	4.48831033255278	3.79361561545703	3.89287679849454	7.71650907652612	6.32166667869216	10.0676235607017	1.34137962453455	6.62454709232763	4.01507153881041	3.96639063607094	1.29937120958224	3.85802378211142	3.24511678656207	3.20392043839245	1.989288327157	3.93449714525972	3.47177138871261	3.44576603251325	3.46916201297997	3.44078793304106	1.73795898213471	1.70973378274024	1.13600064481867	1.52181014676635	1.03155692795366	0.76485665216045	0.397878398298247	1.33583332579793	3.46333845239406	1.90557788945511	2.30995237621867	5.7023489175876	5.29007664197178	6.97100202995323	5.73365733866169	5.22657257938081	4.9360735430799	4.4889845089786	3.29133000732193	4.05537459687178	2.10421935982262	0.525015427255396	4.75654313502067	0.520301161836852	1.34296305773266	1.89779805484241	2.10131088415166	0.903429373510603	1.3646093438954	0.925101599120335	0.543841930528958	1.41614646927003	1.4127633628037
ENSMUSG00000085438	39.950563018168	43.3004598544174	41.4986876397614	54.6584323733515	47.3291302461188	49.8251923969218	53.1385957225094	53.2243883867667	50.0182221940318	49.9916433396879	50.887784151364	52.877278965725	51.5624475799016	58.6708562755415	42.3577338501083	52.9486714240301	59.171734462609	60.5232271380996	43.1691820678244	58.8484717873561	58.0813052301582	43.9357193064719	54.5079595818805	63.0514827932063	63.3397732270812	44.2241227041563	39.7406647041602	49.0991639363153	54.7368274571345	46.9655948065871	53.9976072814952	55.9693206844383	52.6239805347319	46.2073489089506	45.2934877191801	55.3749467298839	59.9717771615584	50.5266249665688	64.5100355633029	53.9387903951017	45.5480068176027	52.2030436615986	48.9660416666056	47.2037822342843	49.6523249983657	53.1208803744698	52.9502688827255	53.3766162137552	50.4540850503596	49.1551662772287	51.7091635239657	51.3647453129039	51.7842681438054	35.8498156716856	41.4022232803847	37.5009591132253	39.9733329163662	34.9992167812639	36.5396121465024	38.5230112576581	42.0280831633056	34.6772310688426	32.9797326572011	36.3975628952177	33.1643613550088	44.2340000576758	42.0509573857542	42.0293023578722	43.7919529373938	40.2886570036442	38.3316821188802	39.1633272416898	40.6969255098686	47.6541290944242	46.0900986381857	45.5968374177566	42.9599602500259	82.8487407765317	93.2904797857029	76.2186357238271	67.9982672236066	70.2192141659331	51.0827424279523	32.6025637287693	32.0452311050914	31.4350237145285	32.888991925447	28.1528652353478	34.1803919738449	28.843676774525	30.3232660990419	33.2178158082659	33.6343180535483	32.8027932521512	32.8011743338793	41.471817678989	43.8759551721206	42.476616119364	39.952814955399	44.6867481213766	44.5684369704537	44.0589268975381	41.6895161893542	42.1694213683194	41.7931855227926	60.8832710859871	58.9567554274157	59.087118249819
ENSMUSG00000085445	0.0544334170642847	0	0	11.0670600968519	24.5015202791483	13.1788248721864	13.9292812718295	11.8314403837946	21.7741799551168	13.8489333288362	12.0833028919734	15.6723735791717	21.9476104616133	5.8940509461133	18.9121828392732	20.9112291742978	22.8968286255034	7.52779162337609	16.3414103662086	13.0124230585546	26.0998618376517	19.5332575704298	15.6330091799714	22.1801078322161	8.9126087952758	22.0021301695551	25.1637858610829	12.5116630052166	19.0626452351765	26.9153251918672	19.4536597735892	6.42589228840894	15.2723543788079	10.7281129290774	21.5098747281595	18.8145137818036	18.987062363404	32.8466138790356	0	0	0	1.70107413303218	0.421580015271411	0.638002091399132	0.839413428255939	1.28471358138349	1.27175575316972	1.0707913666238	1.47834089914833	2.57601282645196	1.15585565601779	0.701501335255445	0.69363027125052	3.42839047213299	1.97904227070179	2.28622887499424	0.845411614094511	1.51818114557641	2.36449529957599	1.95063328866466	1.92306987332002	1.49463997995831	2.06680314104863	1.78952664392263	1.76782945330961	2.31653097825731	3.15247184376162	1.15708482821484	1.9991926190422	2.6598911846137	3.28802709544897	2.87369924052827	2.19397980986019	2.57702251558191	4.34510683004787	1.54922465241862	2.54010763249878	1.44662316315333	0.968963274041705	1.0727903704966	0.170449186844142	0	0	0.51453931165547	0.509592275846738	0.343183700338287	0	0.196483279888749	0.388373960054522	0.196577253700931	0.582373862880692	0.733339787043178	0.181886431600696	1.10021503074944	0.361497961968529	0.234463855292604	0.23400058665513	0.235555804916234	0.695698283059841	0.435317623135452	0.47579229535318	0.390232961190289	0.345137618703242	0.187141394299089	1.23695974825776	0.18179370193468	0.126235949420046	0.125934377749294
ENSMUSG00000085447	0	0	0	0	0	0	0	0	0	0	0	0	0	0	0	0	0	0	0	0	0	0	0	0	0	0	0	0	0	0	0	0	0	0	0	0	0	0	0	0	0	0	0	0	0	0	0	0	0	0	0	0	0	0.763893056430978	0	0	0	0	0	0	0.571315601378704	0	0	0	0.787793954810055	0	0	0	0	0	0	0	0	0	0	0	0	0	0	0	0	0	0	0	0	0	0	0	0.519210703324011	0	0	0	0	0	0	0	0	0	0	0	0	0	0	0	0	0	0	0
ENSMUSG00000085451	0	0	0	0	0	0	0	3.75039677237508	0	0	0	0	0	0	0	0	0	0	0	0	0	0	0	0	0	0	0	0	0	0	0	0	0	0	0	0	0	0	0	0	0	0.808824124258724	1.20271332107932	0	0	0.407235764433762	0	0.407310591610487	0	0	0.439667582073754	0.889463415515277	0	0	0	0.543526302518068	0	0.412492826634738	0.408824219913639	0.824430337314411	1.21917109193733	0	0.561554510298586	1.13450851827631	0	0	1.09013271674227	0	0	0.843147325266304	0.833805914156915	0.4204252661428	0.417276064315514	0	0	0	0	0	0	0	0	0	0	0	0	0	0	0	0	0	0	0	0	0	0	0	0	0	0	0	0	0	0	0	0	0	0	0
ENSMUSG00000085452	0	0	0	0	0	0	0	0	0	0	0	0	0	0	0	0	0	0	0	0	0	0	0	0	0	0	0	0	0	0	0	0	0	0	0	0	0	0	0	0	0	0	0	0	0	0	0	0	0	0	0	0	0	0	0	0	0	0	0	0	0	0	0	0	0	0	0.426396265375799	0	0	0	0	0	0	0	0	0	0	0	0	0	0	0	0	0	0	0	0	0	0	0	0	0	0	0	0	0	0	0	0	0	0	0.0580602378314934	0	0	0	0	0	0
ENSMUSG00000085453	0	0	0	0	0	0	0	0	0	0	0	0	1.40996770238243	0	0	0	0	0	0	0	0	0	0	1.56739428680994	0	0	0	0	0	1.46308947196817	0	0	1.54178053728918	3.03247992128588	1.68892349717401	0	0	0	0	0	0	0	0	0	0	0	0	0	0	0	0	0	0	0	0	0	0	0	0	0	0	0	0	0	0	0	0	0	0	0	0	0	0	0	0	0	0	0	0.0684734046989472	0	0	0	0	0.121202593412177	0	0	0	0.138848184454716	0	0	0	0	0	0	0	0	0	0	0	0.0384530567102983	0	0	0	0	0	0	0	0
ENSMUSG00000085456	0	0	0	0	0	0	0	0	0	0	0	0	0	0	0	0	0	0	0	0	0	0	0	0	0	0	0	0	0	0	0	0	0	0	0	0	0	0	0	0	0.0699661645519608	0	0	0	0	0	0	0	0	0	0	0	0	0	0	0	0	0.270819897696315	0	0	0	0	0	0	0	0	0	0	0.356624861362426	0	0	0	0	0	0	0	0	0	0	0	0	0	0	0	0	0	0	0	0.24247955359425	0	0.242401686382278	0	0	0.228971452734504	0	0	0	0	0.289570751325955	0.0679471551818098	0.0660130671563313	0.146184127608195	0.0718283787615386	0.116840896702442	0	0	0	0
ENSMUSG00000085463	0	0	0	0	7.45073643577314	7.34724107530727	0	0	0	6.6178533338558	0	6.55305241695729	0	0	6.32616494693781	0	12.7650622421285	18.8854660116606	0	0	10.9130733665496	0	0	0	22.3596479418648	0	14.0288988496219	6.97529599519439	7.08499437212029	0	0	7.16491496393423	0	7.17715268887787	0	0	0	0	0	0	0	0	0	0	0	0	0	0	0	0	0	0.782178908174023	0	0	0	0	0	0	0	0	0	0	0	0	0	0	0	0	0	0	0	0	0	0	0	0	0	0	0	0	0	0	0	0	0	0	0	0	0	0	0	0	0	0	0	0	0	0	0	0	0	0	0	0	0	0	0.211130953272657	0
ENSMUSG00000085469	0	0	0	0	0	0	0	0	0	0	0	0	0	0	0	0	0	0	0	0	0	0	0	0	0	0	0	0	0	0	0	0	0	0	0	0	0	0	0	0	0	0	0	0	0	0	0	0	0	0	0	0	0	0	0	0	0	0	0	0	0	0	0	0	0	0	0	0	0	0	0	0	0	0	0	0	0	0	0	0	0	0	0	0	0	0	0	0	0	0	0	0	0	0	0	0	0	0	0	0	0	0	0	0	0	0	0	0
ENSMUSG00000085470	0.626159323303789	0.217949963549601	0.20426130915211	0	0	0	0	0	0	0	0	0	0	0	0	0	0	0	0	0	0	0	0	0	0	0	0	0	0	0	0	0	0	0	0	0	0	0	0.236921759269043	0	0.859391474561062	0	0.808254289728548	0	1.60932558391512	0.821018727652633	0	0	0.809793992758098	0.897952439504228	0	1.79322688594238	0	0	1.08406426633527	1.09579097002839	0	0	2.47266352944552	1.6621151816596	3.27725734038459	0	0	0	0	1.11031478760926	1.09889584147493	0	1.09510206624153	0	0.840508534045636	0.847609780937414	0.841260747028384	1.97626967834818	0.980052940198995	0	0.973980177413118	0.832040894884412	1.11461932890167	0.587644702258701	0.21785707964806	0.453316974695645	0.684883034721801	0	0	2.63181069230487	1.2993776847579	2.26018949775563	0.744591555249225	1.50751366584155	0	0	0	0	0	0	0	0	0	0.417296033431693	0.810835744492558	0.149631127401743	0.441132486927777	0.717575925085734	2.3715024112498	0	0.968079547803244	0.965766851871597
ENSMUSG00000085488	0	0	0	0	0	0	0	0	7.49371128325448	7.48972924926854	0	0	0	0	0	0	7.22340426876	0	0	0	12.3508274767459	0	8.45458659733145	0	0	0	7.93857530141304	0	0	7.83797931411518	0	8.10886407823033	0	0	0	8.90329670031776	0	8.88199252851473	0	0	0	0	0	0	0	0	0	0	0	0	0	0	0	0	0	0	0	0	0.813754875828101	0	0	0	0	0	0	0	0	0	0	0	0	0	0	0	0	0	0	0.273825098739738	0	0.290091273654692	0	0	0	0	0	0	0	0	0	0	0	0	0	0	0	0	0	0	0	0	0	0	0	0	0.780462698305489	0	0	0
ENSMUSG00000085492	5.46720447469621	6.27051900653508	5.65741074344046	0	1.83375045864903	1.80827852492029	0	0	0	1.6287640410905	1.65796095946131	0	0	0	0	0	0	1.54934268396203	2.69066370199569	0	0	2.68017600422708	0	0	1.83436071597625	0	0	1.71673663948001	0	0	0	1.76340502909393	1.79617166494684	0	3.93518591851037	0	0	0	4.27293340638211	4.19114963651586	5.16643490540403	4.90152444787234	6.07376454518139	6.30294092366005	4.31912544526755	6.69851523879794	5.40946160456812	4.93665498537364	6.43306832907659	5.59104801649198	6.47071695868021	6.93026172420119	6.85250202388329	1.64644399183812	2.79304649082723	4.23488978268479	4.63998780258983	3.57104594131834	3.71625026137583	2.676481643922	2.63866163149709	3.69145635367681	2.18767835803584	2.94651090490539	2.66822032606015	6.1981397118457	5.89845714012259	9.04958560416902	6.11321733353748	5.2920082206825	4.3310705544471	3.27574701669841	2.16747332268549	5.09177662381458	4.41886486188446	2.9759872939971	3.55501083740639	9.40854343408819	9.33325360044762	9.46276332770743	3.41457319934408	4.57447995797463	3.23504986093653	3.95362273988636	4.47498360287919	3.67290667207062	5.71914561903625	4.20570527645887	4.15655320382826	4.53138729794553	3.35613794987682	3.47146651866185	4.04300198927401	6.34038313371138	4.31532732819353	7.52801363480897	11.3660312568784	8.92054793143254	7.25476186787635	9.36272864239787	8.13872530073415	9.63795939701939	9.89753901201885	9.66770698793882	3.56421177030777	4.19060525205314	4.46880489912764	5.49490335498776
ENSMUSG00000085496	0	0	0	0	0	0	0	0	0	0	0	0	0	0	0	0	0	0	0	0	0	0	0	0	0	0	0	0	0	0	0	0	0	0	0	0	0	0	0	0	0	0	0	0	0	0	0	0	0	0	0	0	0	0	0	0	0	0	0	0	0	0	0	0	0	0	0	0	0	0	0	0	0	0	0	0	0	0	0	0	0	0	0	0	0	0	0	0	0	0	0	0	0	0	0	0	0	0	0	0	0	0	0	0	0	0	0	0
ENSMUSG00000085497	0	0	0	0	0	0	0	0	0	0	0	0	0	0	0	0	0	0	0	0	0	0	0	0	0	0	0	0	0	0	0	0	0	0	0	0	0	0	0	0	0.389607505231036	0	0	0	0	0	0	1.48911802297245	0	0	0	0	0	0	0	0	0	0	0	0	0	0	0	0	0	0	0	0	0	0	0	0	0	0	0	0	0	0	0	0	0	0	0	0	0	0	0	0	0	0	0	0	0	0	0	0	0	0	0	0	0.367594630520679	0.271342744151265	0	0	0	0	0	0
ENSMUSG00000085498	0.364468556143512	0.380586404626198	0.784702906916754	0	0	0	0	0	0	0	0	0	0	0	0	0	0	0	0	0	0	0	0	0	0	0	0	0	0	0	0	0	0	0	0	0	0	0	0.992916345415014	0.776663973964832	1.20054238557435	0	0.564552687491473	0	1.12408816754094	1.14693688624354	0.283842173994926	0.286786907287788	0.282814072709454	2.19521893408277	0.309569426120431	0.626270142086557	0	0.76517979375231	0.378600771286098	1.53078491489648	0.377373516678909	1.45217856428962	0.287852651191299	0.290240214203333	0.572277952195176	0.400305036743467	0.790779737130182	0	0	0	0.767561160468732	1.54949315850218	1.1473669037657	0.593659037554152	0.880622641509914	0.296020934162309	0	1.03529455917959	1.36910259136165	0.345770241064795	0	1.54977933480997	0.908301058962733	1.12876615745481	2.28254525897406	1.26653861094078	1.99324933369343	0.229679254781639	0.454942009318536	0.229784706711627	0	0	0.2600426431022	0.789730628989424	1.03983654349276	0.491020604182476	0.243570544282796	0	0.726142031972157	0.627957658475981	0.313358449844181	0	1.24217885464924	0.510080552937	0.637150266376943	0.365802318196062	0.0770309957521273	0.375911475634469	0	0.730339100136236	0.422617545433477	0.421607932246023
ENSMUSG00000085499	0	0	0	0	0	0	0	0	0	0	0	0	0	0	0	0	0	0	0	0	0	0	0	0	0	0	0	0	0	0	0	0	0	0	0	3.62812220000012	0	0	0	0	0	0	0	0	0	0	0	0	0	0	0	0	0	0	0	0	0	0	0	0	0	0	0	0	0	0	0	0	0	0	0	0	0	0	0	0	0	0	0	0	0	0	0	0	0	0	0	0	0	0	0	0	0	0	0	0	0	0	0	0	0	0	0	0	0	0	0	0
ENSMUSG00000085502	0	0	0	0	0	0	0	0	0	0	0	0	0	0	0	0	0	0	0	0	0	0	0	0	0	0	0	0	0	0	0	0	0	0	0	0	0	0	0	0	0	0	0.42532501540707	0	0	0.432042003891656	0	0.432121389068994	0	0.472526579840634	0	0	0	0	0	0	0	0	0	0	0	0	0	0	0	0	0	0	0.576271984096645	0	0.442298061062932	0	0	0	0.515730058209623	0	0	0	0.391028326326475	0	0	0.357821266828288	0	0	0	0	0	0	0	0	0	0	0	0	0	0	0	0	0	0	0.106670861479351	0	0.116067854005532	0	0	0.122272413737792	0	0
ENSMUSG00000085504	0	0	0.190195410617684	0	0	0	0	0	0	0	0	0	0	0	0	0	0	0	0	0	0	0	0	0	0	0	0	0	0	0	0	0	0	0	0	0	0	0	0	0	0	0	0	0	0	0	0	0	0	0	0	0	0	0	0	0	0	0	0	0	0	0	0	0	0	0	0	0	0	0	0	0	0	0	0	0	0	0	0	0	0	0	0	0	0	0	0	0	0	0	0	0	0	0	0	0	0	0	0	0	0	0	0	0	0	0	0	0
ENSMUSG00000085510	0	0	0	0	0	0	0	0	0	0	0	0	0	0	0	0	0	0	0	0	0	0	0	0	0	0	0	0	0	0	0	0	0	0	0	0	0	0	0	0	0	0	0	0	0	0	0	0	0	0	0	0	0	0	0	0	0	0	0	0	0	0	0	0	0	0	0	0	0	0	0	0	0	0	0	0	0	0	0	0	0	0	0	0	0	0	0	0	0	0	0	0	0	0	0	0	0	0	0	0	0	0	0	0	0	0	0	0
ENSMUSG00000085512	0	0	0	0	0	0	0	0	0	0	0	0	0	0	0	0	0	0	0	0	0	0	0	0	0	0	0	0	0	0	0	0	0	0	0	22.1702645106727	0	22.1172145966967	0	0	0	0	0	0	0	0	0	0	0	0	0	0	0	0	0	0	0	0	0	0	0	0	0	0	0	0	0	0	0	0	0	0	0	0	0	0	0	0	0	0	0	0	0	0	0	0	0	0	0	0	0	0	0	0	0	0	0	0	0	0	0	0	0	0	0	0	0	0
ENSMUSG00000085515	0	0.0400250597365963	0.0375112294929473	1.55860279486222	0	0	0	0	0	0	0	0	0	0	0	0	0	0	0	0	0	0	0	0	0	0	0	0	0	0	0	0	0	0	0	0	0	0	0.130527311129624	0.090754751017378	0.0394553806596531	0	0	0	0	0	0	0	0	0	0	0	0	0	0	0	0	0	0	0	0	0	0	0.210019734561336	0	0	0	0	0	0	0	0	0	0	0	0	0	0	0	0	0.160032008905926	0.0832486443048985	0	0	0	0	0	0.27671250223482	0	0.13842242399667	0.136695370826735	0.129097681731472	0	0	0	0	0	0	0	0.0383168191311652	0.0744522930431608	0.0274787603318228	0	0.131778041158349	0	0	0	0
ENSMUSG00000085522	0	0	0	0	0	0	0	0	0	0	0	0	0	0	0	0	0	0	0	0	0	0	0	0	0	0	0	0	0	0	0	0	0	0	0	0	0	0	0	0	0	0	0	0	0	0	0	0.573251943748094	0	0	0	0	0	0	0	0	0	0	0	0	0	0	0	0	0	0	0	0	0	0	0	0	0	0	0	0	0	0	0	0	0	0	0	0	0	0	0	0	0	0	0	0	0	0	0	0	0	0	0	0	0	0	0	0	0	0	0	0
ENSMUSG00000085524	0.150258911687869	0	0	0	0	0	0	0	0	0	0	0	0	0	0	0	0	0	0	0	0	0	0	0	0	0	0	0	0	0	0	0	0	0	0	0	0	0	0	0	0	0	0.581868250244395	0	0	0	0	0.591166066990221	0	0	0	0	0	0	0	0	0	0	0.593362930291324	0.598284515620528	0.589830458830792	0	0	0	0	0	0	0.798509061137842	0.788372089354438	0.61186732979395	0	0	0	0	0	0	0	0	0	0	0	0	0	0	0	0	0	0	0	0	0	0	0	0	0	0	0	0	0	0	0	0	0	0	0	0	0	0
ENSMUSG00000085527	0.27949128029778	0.437776783620619	0.683802660347753	0	0	0	0	0	2.54092470853085	2.53957450325037	0	0	0	0	0	2.44022319114886	0	0	0	0	0	0	0	0	0	0	0	0	2.71883799102356	0	0	0	0	0	0	0	0	0	0.0793139581621878	0	0.143848626796819	0.818836478864726	1.89404692006356	1.36493988875756	1.07750324348246	0.549702528094658	0.544158139811586	0	1.35546787808272	0	1.483700613349	1.5007899933479	2.0775309254624	1.10020334715247	2.90328513955023	1.46734549700249	1.08520274467998	2.22719485296001	1.10369337302843	0.834635879703126	0.82284206097385	0	0.75800791809949	1.1485524880935	0	1.11509547560758	1.10362736285911	1.11395881941296	1.83302875458082	0	0.281375838630993	0.567506225772951	1.68976593536595	1.3231859418004	0.328090919700632	0.331440688555651	0.97817384879057	2.22832911353328	1.74131774597699	0.983624878377052	0.364658513296806	0.227634411943508	0.152851542015414	0.660482377986166	0.218044057749277	0	0.217495403638164	0	0.249265848958567	0.25233409584323	0.498371604940958	0.706007289598216	0.700429180895036	0.470759391520885	0.232016318432438	0.300966789490237	0.600744240228726	0.60473691574297	0.595349983888669	0.279395191382684	0.475024062368218	0.651193377917379	0.886063746617043	0.540499196532554	0.264634822353314	0	0	0
ENSMUSG00000085528	0	0	0	0	0	0	0	0	0	0	0	0	0	5.95396505992386	0	0	0	0	0	0	0	0	0	0	6.75240532933062	0	0	0	0	0	0	0	0	0	0	0	7.19252600646737	0	0	0	0	0	0	0	0	0	0	0	0	0	0	0	0	0	0	0	0	0	0	0	0	0	0	0	0	0	0	0	0	0	0	0	0	0	0	0	0	0	0	0	0	0	0	0	0	0	0	0	0	0	0	0	0	0.555699459622493	0	0	0	0	0	0	0	0	0	0	0	0	0	0
ENSMUSG00000085532	0	0	0	0	0	0	0	0	0	0	0	0	0	0	0	0	0	0	0	0	0	0	0	0	0	0	0	0	0	0	0	0	0	0	0	0	0	0	0	0	0	0	0	0	0	0	0	0	0	0	0	0	0	0	0	0	0	0	0	0	0	0	0	0	0	0	0	0	0	0	0	0	0	0	0	0	0	0	0	0	0	0	0	0	0	0	0	0	0	0	0	0	0	0	0	0	0	0	0	0	0	0	0	0	0	0	0	0
ENSMUSG00000085542	0	0	0	0	0	0	5.4300973902114	0	5.40164543300952	0	0	0	0	0	0	0	0	5.1355214593112	0	0	0	0	0	0	0	0	0	0	0	0	0	0	0	0	0	0	0	0	0	0	0	0	0	0	0	0	0	0	0	0	0	0	0	0	0	0	0	0	0	0	0	0	0	0	0	0	0	0	0	0	0	0	0	0	0	0	0	0	0	0	0	0	0	0	0	0	0	0	0	0	0	0	0	0	0	0	0	0	0	0	0	0	0	0	0	0	0	0
ENSMUSG00000085543	0	0	0.284866668817517	0	0	0	0	0	0	0	0	0	0	0	0	0	0	0	0	0	0	0	0	0	0	0	0	0	0	0	0	0	0	0	0	0	0	0	0	0	0	0	0	0	1.12219788474799	0	0	0	0	1.25230138424132	1.23619539892486	2.50086798891515	1.23640373462817	0	1.51185644318507	1.52821072501717	0	1.15978924798198	0	0	0	0	0	0	0	0	0	0	0	0	1.17218903178562	1.18209256444635	0	0	1.3668002887977	1.38075515546278	0	0.386793300910392	0	0	0	0	0	0	0	0	0	0	0	0	0	0.980389793776894	0	0	0	0	0	0	0	0	0.282701700153795	0	0	0	0	0	0	0
ENSMUSG00000085545	0	0	0	120.586012679658	118.652032214759	114.344702602967	130.090800217471	109.816186506438	122.219768289831	110.178859717666	109.715776893489	101.984788858626	111.115475022778	114.171057920652	119.060351052115	151.898319535128	170.941678685072	134.425532777077	87.0491169456819	94.521712674069	102.693682268577	110.357947593342	91.9275354897663	120.836551933634	107.901380592552	79.9112900320644	157.401396585377	156.522809524651	179.49851223986	155.406838583421	143.927457461961	108.913981477144	124.144638440354	176.638107090129	159.140316833972	128.126122565486	86.2007812247181	107.936498036874	0	0	0	0	0	0	0	0	0	0	0	0	0	0	0	0	0	0.345980702212009	0	0	0	0	0	0	0	0	0	0	0	0	0	0.268351965960392	0.265378836637759	0	0	0	0	0	0	0	0	0	0	0	0	0	0	0	0	0	0	0	0	0	0.220202608816071	0	0	0	0	0	0	0	0	0	0	0	0	0	0	0
ENSMUSG00000085548	0	0	0	239.953984827197	93.9056200781408	119.05870197032	95.8768710918134	83.1337951209808	143.061760862131	83.4083484577633	97.0325838294834	129.786843702515	120.167701907593	106.494784140002	125.293211310185	125.942630254294	126.4095747033	136.013507740545	118.103829464871	137.147981668288	39.2980874260096	176.465224641951	80.7028720654366	133.58474035312	93.9368711092989	145.764112373303	50.5182064635376	125.590556681151	38.2697044494073	137.164637997016	104.145855353558	154.805586948034	91.9812252360024	51.689998658282	158.336577860063	155.807692255561	85.7654237437851	211.956639885011	0	0	0	1.28063819674298	0	0	0	0	1.27657300981051	3.86945062029963	0	0	1.39228067656689	1.40831707456586	0	0	1.70274740823369	0	1.69722786162913	0	1.29461002972653	0	3.86070845780155	0	0	3.59261030787497	1.77452577699639	0	3.45208693635053	0	5.1602536757745	2.66996653000996	1.32019269741512	0	1.32137420366579	1.55207037870274	0	1.55509292761717	0	0	0.583580153684209	0	0	0	0	0	0	1.03345091579143	1.02047085848411	0	0	3.55179356118728	0	0	0	0	0	0	0	1.41868837051823	0	0.327724915144587	1.59198179632062	0.94010667923115	0.346444958168027	0.845326184475998	0	0	0	0
ENSMUSG00000085549	0	0.129109406978906	0	5.02760730114128	5.0594048368631	9.97825311751255	13.5597289115565	17.9161811526032	8.99245353990538	22.4691877478056	18.2975729507026	0	0	8.92527714697157	0	4.31803303729007	0	8.54942048654856	7.42366928064907	7.38919737967921	22.2314894581426	0	0	0	10.1221771317775	4.9976267099418	14.2894355425435	4.73655813768914	28.8662913561244	4.70278758846911	0	4.8653184469382	4.95572315557237	4.87362844492373	5.42868266948788	10.6839560403813	0	5.32919551710884	0	0	0	0	0	0	0	0	0	0	0	0	0	0	0	0.648945339368031	0	0	0	0.492634290095201	0	0.492302687139177	0.485346206123623	0	0	0	0	0	0	0	0	0	0.497901245882272	0	0	0	0	0	0	0	0	0	0	0	0	0	0	0	0	0	0	0	0	0	0	0	0	0	0	0	0	0	0	0	0	0	0	0.412931408680202	0	0.143025471872413
ENSMUSG00000085551	0.473809122986566	0	0.4636880813599	0	0	0	0	0	0	0	17.5296091224797	0	0	0	0	0	0	0	0	0	0	0	0	0	0	19.1514892169303	0	0	0	0	0	0	0	0	0	0	20.6588246974081	0	0.537829687099799	2.24369592478729	1.46316103241874	9.2542468231792	1.83479623434729	1.85113745497193	1.82664327225403	11.1826346408745	12.9148189167691	3.72822979474125	7.3531658904458	14.268923071538	8.0488050791312	12.2122677706879	6.03762115668792	22.3815089672551	14.7654300801578	12.4376274335339	14.7175671504774	22.653985602918	13.0972956292041	24.5252981001816	22.3188401356119	15.6118964329952	23.1303073110578	12.9805992875774	10.2585723750448	5.04099122549607	17.4620164006637	2.51792638256604	12.4298081241284	15.435134976408	17.1721415094433	13.468952504385	7.6388932065935	35.8902113848926	8.89916684385073	15.7325459684482	24.3210670578852	5.0367828381324	11.8079137665155	6.00298365555513	0.989102945555424	0	1.03648965352058	7.46457578040326	10.3499307119967	1.49360059362557	11.7987287579477	11.9718553202287	8.45138590082149	6.84433211790834	5.06920314952719	6.38326785437219	18.9985024540581	7.98057435625733	7.86653867969837	0	0	0	2.01854063880501	1.89458491090886	2.76098448763342	2.37771506827441	2.00280588955531	1.62894972774937	3.58898905060188	1.58240138362851	2.7470140453176	0
ENSMUSG00000085555	0.607168663555063	0.288190640577916	0.864289348929337	0	0	0	0	0	0	0	0	0	0	0	0	0	0	0	0	0	0	0	0	0	0	0	0	0	0	0	0	0	0	0	0	0	0	0	5.70163495669489	4.57420151333124	4.1476965661054	0	0	0	0.21279772814524	0	0	0	0.4283094077343	0	0	0	0.468908219085173	0.289707740789299	0	0.289788258230297	0.857273256639205	0.879704089455717	0.435940112050769	0.439555970659979	0.433344826896092	0.303122138792566	0.299400236358175	0	0.896316591442052	0.587258331541634	0.290609359437672	0.293329859193493	0.579212147280811	0.449535181073106	0	0.224155307713891	1.11238134492274	0.522635943848882	0.777542001025223	0.261826870466156	0.257574689775068	0.146692017182002	0	0.0777030197289355	0.460908515445895	0.299705737947163	0.060373759580068	0	0.344494778314759	0	0.343627942142609	0.199240060601474	0.196911542247031	0	0	0.185907248309734	0.368876819190186	0.929709767693244	0.36656999970023	0.951014106926634	0.711851274454702	0.477721594154098	0.470306237272596	0.496603570397666	0.85772080454825	0.830987153963249	0.874950277005987	0.569301307912407	0	0.55303313662527	0.384021351233175	0.638506570858985
ENSMUSG00000085556	0	0	0	0	0	0	0	0	0	0	0	0	0	0	0	0	0	0	0	0	0	0	0	0	0	0	0	0	0	0	0	0	0	0	0	0	0	0	0	0	0	0	0	0	0	0	0	0	0	0	0	0	0	0	0	0	0	0	0	0	0	0	0	0	0	0	0	0	0	0	0	0	0	0	0	0	0	0	0	0	0	0	0	0	0	0	0	0	0	0	0	0	0	0	0	0	0	0	0	0	0	0	0	0	0	1.59069489192845	1.89353924130068	0.70838087483978
ENSMUSG00000085558	0.0422328235843588	0.0220502402940553	0.0206653438992538	0.858651214410921	0	0.852079194322396	0	0	0	0	0	0	0	0	0	0	0.740199201255497	0	0	0	0	0	0.866361346180679	0	0	0	0.813484456716041	0.808943728785556	0.821665742895538	0	0	0.830934347639087	0	0	0	0	0	0	0.215726741767746	0.149993335245214	0.217363979008206	0.247462293059639	0.163543971441495	0.0825002704395429	0.0814086298955113	0	0.0822255874894215	0.249235921541746	0.0819277591892546	0.0908468473278513	0.179356912140692	0.181422759117787	0.0896935695582569	0.221663177077564	0.109675987908351	0.110862391567609	0	0.0841356546193821	0.166774746835297	0	0.165781885631036	0	0.114539582939887	0.231404307403788	0	0.336995347052519	0.333529544598604	0.336651835795265	0.110792694405048	0.343951446286254	0.0850351835029905	0	0.0851112857273349	0.0999707010355051	0.297459138973865	0.300496161029473	0.197077316314561	0.0561190020188792	0.15035637010992	0.118905336631396	0.57306192128634	0.710870031398945	0.716000578806428	0.465746790722624	0.395373317467297	0.332829019724632	0.723027172992321	0.533553734180655	0.376655780225291	0.838842591223802	0.828376615304433	0.640091839983808	0.776153307261589	0.995884295074923	0.560945113399441	0.727646447459806	0.816984806856274	0.639655849557016	0.539765909270566	0.612165407534229	0.943381275269237	0.893162510310532	1.09343167994346	1.12526829761737	0	0.0235078062846569	0.0244854212237158	0.0977077068744524
ENSMUSG00000085559	0	0	0	0	0	0	0	0	0	0	0	0	0	0	0	6.27100233631338	0	0	0	0	0	0	0	0	0	0	0	0	0	0	0	0	0	0	0	0	0	0	0	0	0	0	0	0	0	0	0	0	0	0	0	0	0	0	0	0.942713669927604	0	0	0	0.714962408708348	0	0	0	0	0	0	0	0	0	0	0	0	0	0	0	0	0	0	0	0	0	0	0	0.565779741031949	0	0	0	0	0	0	0	0	0	0	0	0	0.771910648924601	0	0	0	0	0	0	0	0	0	0	0
ENSMUSG00000085560	0	0	0.0298872110780081	0	0	0	0	0	0	0	0	0	1.11941684204674	0	0	0	0	0	0	0	0	0	0	0	0	0	0	1.16993320267551	0	0	0	0	0	0	0	0	0	0	0.103998118747597	0	0.0314362207231817	0	0	0	0.117737063419808	0.120130239614194	0	0.120152312839226	0	0	0	0	0	0.480869870385626	0	0	0.158104500871592	0.243362034627128	0	0.243198222298817	0	0	0	0	0	0	0	0	0.160233706234353	0.124359767805686	0.122981959109947	0.124021002997664	0	0.144582420598985	0	0.144863984788614	0	0	0.0543631476967647	0	0	0.0663286657870363	0.0334036891395719	0.0962264767739588	0	0.0962706569403452	0	0	0.217895058746186	0	0	0	0	0.102878257991744	0	0	0	0.132157279399016	0	0.0305290676069764	0	0	0.0322729248258148	0	0.115664902360023	0.0339981164521455	0.0354119900454962	0
ENSMUSG00000085561	0	0	0	0	0	0	0	0	0	0	0	0	0	0	0	0	0	0	0	0	0	0	0	0	0	0	0	0	0	0	0	0	0	0	0	0	0	0	0	0	0	0	0	0	0	0	0	0	0	0	0	0	0	0	0	0	0	0	0	0	0	0	0	0	0	0	0	0	0	0	0	0	0	0	0	0	0	0	0	0	0	0	0	0	0	0	0	0	0	0	0	0	0	0	0	0	0	0	0	0	0	0	0	0	0	0	0	0
ENSMUSG00000085562	0.643125735952042	0.671566606893209	1.05851604792314	0	2.39242291317552	1.17959533589149	1.06865686085223	2.11799034116566	0	2.12498510562449	0	2.10417760562511	1.07152465560475	0	2.03132429955715	4.08370609246077	0	1.01068357474397	1.75520214921899	0	0	1.74836070350053	2.39873431944103	1.19116318801701	2.39321909217888	0	3.37849748247482	5.59939883424184	1.13749177827556	4.44758114649184	1.16082410267983	0	1.1716976611914	2.30457548622829	1.28352100944883	1.26302114866025	0	0	0.165914584851773	0.0692155689475026	0.0902738398745183	0	0.113202920110596	0.228422275461522	0.338099700471248	0.114990688718743	0.113830874101545	0.115011817581525	0.226837137354441	0.503063649963188	0.124148423310175	0.251156749168241	0.248338692026194	0.15343224641667	0.303664928466805	0.153474889294676	0.605361164787333	0.465900477009648	0.230878438086784	0	0.229503947953076	0	0.158565493338083	0.160174924782536	0.158232877210216	0.155509074058312	0.153909753073048	0.46605167450333	0.460135207297163	0.119039264341809	0.117720402651742	0.237429985923473	0.353477269523748	0.553586912827098	0.274529578384947	0.138666246191488	0.545656987481161	0.310758499808214	0.156111961850223	0.288066317680071	0	0.158727290171522	0.159872869322585	0.368438417262868	0.547344101731353	0.829367048835998	0.818950267876013	0.527598088870375	0.208572820249952	0.422280342334358	0.521264603681773	0.984584210818498	0.390722035008024	0.590860808002119	0.388278603600514	1.13325076646155	1.38234753228943	0.506012695091393	0.249079097064883	0.847465193767269	0.652995730731284	0.817327603808032	0.617843744357301	0.603015841571709	0.332149178067411	0.0976307091002504	0.169484766587936	0.135263900442273
ENSMUSG00000085564	0	0.0749391251121348	0.0702324678234453	0	0	0	0	0	0	0	0	0	0	0	0	0	0	0	0	0	0	0	0	0	0	0	0	0	0	0	0	0	0	0	0	0	0	0	0.0814623185546407	0	0	0	0	0	0	0	0	0	0.278436629903558	0	0.60955571909396	0.308288314830336	0	0	0	0	0	0	0	0	0.281710069889333	0.394109049441744	0	0	0	0.763533220445508	0	0	0.376535923273761	0	0	0	0	0	0.336977848979422	0	0	0.0953619746854808	0	0.202053623441079	0	0	0	0	0	0	0	0.259045120251336	0	0	0	0	0	0	0	0	0	0.931675944817942	0	0	0.139397411021109	0	0	0.0616821759816648	0.27180292975813	0	0	0
ENSMUSG00000085565	0.0392453747576539	0.0819618363529938	0.115221161692212	0	0	0	0	1.42170421782296	5.70863132823497	0	2.90393766599724	0	1.4385250893412	1.41649652423219	0	1.3705969435171	0	0	0	0	2.35218298378171	4.69435905939895	3.22030807516252	0	1.60645193294534	0	1.51188102777818	1.50344197236203	1.5270861509437	1.49272278352254	1.55840986698946	1.54431208261339	0	0	0	0	0	1.69155238602306	0.668222495157247	0.464610552744648	0.969543223416531	0.459914805843609	0.303950524916056	0	0	0	0.305636585178333	0.154403712781001	0.152264771310622	0.33768223541211	0.166669633591441	0.337178694998838	0	0	0	0.412081005657592	0.203174798429606	0.312736399395382	0	0.937577668977272	0.462164615867416	0.215520940278148	0.212874654145836	0	0	0.417542804046531	1.03312154382921	0.83423437584413	0.823643875697986	0.479431716694655	1.42235996783176	0.637500947694162	0.474544302888441	0.743192103949559	0.184278394438868	0.372319709393229	0.732546155200676	0.0521492781759476	0	0.0552471289003797	0.286744173152253	0.468802107144438	0.729741355214462	0.370972266716535	0.979748148242217	0.247428393381746	0.488641426795294	0.991622840913745	0.420014462543849	0.566912636126628	0.69979930621244	0.793084367638141	0.786818269711595	0.66102701741672	0.781897798635074	1.52139257976292	2.53064419213642	2.37763250488303	2.84231024653983	2.04005787565216	2.17256427488204	2.11012457475553	2.23953415521919	2.36118922145049	0	0.786417132613444	1.22868258205923	1.31654341551238
ENSMUSG00000085566	0	0	0.0422656468039297	0	0	0	0	0	0	0	0	0	0	0	0	0	0	0	0	0	0	0	0	0	0	0.872838996247321	0	0	0	0	0	0	0	0.85118261263638	0	0	0	0	0.24511865313597	0.204515197402435	0.155596743190239	0.421767070783616	0.668974275730083	0.253099632067021	0.582751463104329	0.424711949933415	0.420428236763941	0.169915995302579	0.083781081752418	0.464509661819386	0.366828441730198	0.556580400726625	0.458612829045379	0	0.224314029827192	0	0.223586903927191	0	0.0852737145328849	0.17196201646578	0.169532107927413	0	0	0	0	0	0.454765943710849	0.229511586434829	0.226597965802473	0.0879330294314658	0	0.0876934936365721	0	0.102232180633115	0.101396029408479	0.614587624088224	0.302303228718044	0.258248221865321	0.192197056602584	0.243190289291359	0.473328205981862	0.726950923659467	0.496004779304511	0	0.20215861242423	0	0	0.155892422666223	0.154070508105462	0.0779834913633934	0.154021031600183	0.218190542926395	0	0.218231274811827	0.0717043113186079	0.558080134603653	0.278488722141959	0.934465393754522	0.459980152222699	0.388560079033702	0.440416520898278	0.495385555523001	0.570493194588069	0.445441342717891	0.0817850132954854	0.192316690669422	0.200314530516839	0.0999179943220448
ENSMUSG00000085568	0	0	0	7.50922854366763	5.03781420455785	7.4517537506317	11.2515531508885	2.22996564843923	2.23851972899494	6.71199065012686	2.27743617807465	4.43084530421105	0	0	4.27743537901058	2.14980307688695	2.15777367914594	0	3.69599466319655	11.0364967975294	3.68943637285439	7.36317675130001	0	0	2.51974537419782	2.4881498555898	11.8570470362499	2.35817261478122	2.39525888445793	2.34135939681961	0	4.84455606380759	4.93457497709909	2.42641529974866	5.40551617160955	2.65959076396405	0	0	0	0	0	0	0.238375613186893	0.480997309305178	0.237316385299954	0	0	0.242184676092722	0	0	0	0	0	0	0.319719285756539	0.32317780149723	0	0	0	0.735302733280421	0	0	0.333897276393754	0.337286316244307	0	0.654922520524383	0	0.327127467436271	0	0.250665421025117	0.247888244749353	0	0.248110092295711	0	0.578087177623305	0.291994689111617	0.28725257010477	0.163593942348065	0.109576927861046	0.0866559992425112	0.0642518271887592	0.267390382418863	0.201990160074424	0	0.192093816642085	0	0	0	0.219599785379335	0	0.219529265524016	0	0	0	0.408806372354169	0	0.529247415052144	0.266382453639269	0.262247574695388	0.123071660879333	0.119568476309713	0.0882603710231236	0.0650508314056609	0.158724119986958	1.16569819803807	0	0	0.356037803380828
ENSMUSG00000085569	0	0	0.113640907238473	0	0	4.6856734228033	0	0	0	0	0	0	0	0	0	0	0	0	0	0	0	0	0	0	0	0	0	0	0	0	0	0	0	0	0	0	0	0	0	0	0.119530746238144	0.907214178730268	0.899345560306184	2.72206616813404	1.34302394435851	0.913548566368404	1.35650155246412	0.456858212772407	1.80211757959047	0.499576401942424	0.986302590197651	0.498831450382897	0.98646881152802	4.26632222214224	1.20623966665571	0.609643992269819	1.20232957639559	0	0.458555967595442	0.924718821996665	0.455826043318251	0	0	0	0.628544014034498	0	0	0	0	0.472856326423947	0.467617449173869	0	0	0	0	0	0	0.15430215760826	0.206706387172582	0	0	1.00881273080748	1.14310531555535	1.82942197122585	0.362366600445578	0	0.361454794239453	0.838305228147884	1.65701591186053	0	0.82824189801458	0	0.388013541473756	0	0	2.00070230723743	0.998374596015181	3.51753502958545	0	0.580407273690772	1.35332692238203	0.915721085583831	1.1044095088648	1.79650716843915	0	0.517087631621004	0.403943746914323	0.805957489084258
ENSMUSG00000085574	0	0	0	0	0	0	0	0	0	0	0	0	0	0	0	0	0	0	0	0	0	0	0	0	0	0	0	0	0	0	0	0	0	0	0	0	0	0	0.321057373127113	0	0	0	0	0	0	0	0	0	0	0	0	0	0	0	0	0	0	0	0	0	0	0	0	0	0	0	0	0	0	0	0	0	0	0	0	0	0	0.375838370819248	0.503480916904023	0.398164493251539	0.885667343405837	0.921448229610102	0.618732385761743	0	1.76525428888086	2.67481413498959	0.880406230849037	0	2.01802155714605	1.02143082805386	2.01737351193965	0.952622762580599	0.945096164199693	0.952800598524841	0	2.43658516284471	1.21588540124725	1.22396643730985	0	1.97920144832417	0.549389796377311	0.60830432185545	0.298893689399867	0.729301021900861	1.07122331139969	0.314871444527387	0.327965947022668	0
ENSMUSG00000085576	0.264022631577058	0.118156488083543	0.0369118344836178	1.53369775310818	1.54339775674208	0	4.13646582136383	2.73271211653594	0	1.37086851453782	0	4.07233559554667	1.38252207889038	5.44540441854744	1.31044613804958	0	2.64424444469425	2.60804518038233	0	0	2.26061049109526	2.25580182575417	0	0	0	6.09820807139906	1.4530222079867	1.44491169220616	4.40290614815959	0	0	2.96838138831209	0	0	1.65604788000066	3.25919635165612	1.64454327922424	1.62569880678799	1.327229913488	0.93769802086186	1.86359615517832	0	0	0	0	0	0	0.296785288715602	0	0	0	0	0	0	0	0	0	0	0	0	0	0	0	0	0	0	0	0	0	0	0	0.153170622819021	0	0	0	0	0	0.0501190622330141	0	0.0530963109827008	0	0	0	0	0	0	0	0	0	0	0	0	0	0	0	0	0	0	0	0	0	0	0	0	0	0.0419889578843901	0	0
ENSMUSG00000085578	0.217824999493824	0.227457847865523	0.213172037403712	0	0	0	7.96292805208853	7.89093549086971	7.92120487995021	7.91699568295165	8.05891426100575	0	7.98429697238373	0	0	0	0	0	0	0	13.0554048831374	13.0276340339696	0	0	0	0	8.39144704679567	8.34460745733825	25.4275217482639	0	8.64969771812272	8.57145028403541	8.73072032441442	0	0	0	0	0	0.49451454451458	0	0.224220426668197	0.850893835419832	0	1.7020525592695	0.839765531204033	0	0	0	1.69024115266959	0	0	0	0	0	0	0	2.25537662149375	0.867895980872418	0	2.60193534310135	0	0	3.54457729487127	0	0	2.31750267749316	0	0	0	0.887002303593914	2.6315250411563	0	2.63388012408551	1.03124139256088	0	0	4.0658769822212	0	0	0.613280209404215	0.4547218239634	0.236546273708634	0.714760482545235	0	0	0.686655306465449	0	0	0	0	0	0	0.727850904979294	0.733784353561916	0	0	0	0.942618447525535	0	0.217750111404793	0.423103886807358	0	0.460376521592412	0.374439786412187	0	0.484986553819029	0	0
ENSMUSG00000085580	0	0	0	0	0	0	0	0	0	0	0	0	0	0	0	0	0	0	0	0	0	0	0	0	0	0	0	0	0	0	0	0	0	0	0	0	0	0	0	0	0	0	0	0	0	0	0	0	0	0	0	0	0	0	0	0	0	0	0	0	0	0	0	0	0	0	0	0	0	0	0	0	0	0	0	0	0	0	0	0	0	0	0	0	0	0	0	0	0	0	0	0	0	0	0	0	0	0	0	0	0	0	0	0	0	0	0	0
ENSMUSG00000085582	0	0	0	0	0	0	0	0	0	0	0	0	0	0	0	0	0	0	0	0	0	0	0	0	0	1.78790734086504	0	0	0	0	0	0	0	0	0	0	0	0	0	0	0	0	0	0	0	0	0	0.17402639927753	0	0	0.187851157724186	0.190014842087931	0	0	0	0	0	0	0	0	0	0	0	0	0	0	0.23288354800593	0	0	0	0	0	0	0	0	0	0	0	0	0	0	0	0	0	0	0	0	0	0	0	0	0	0	0	0	0	0	0	0	0	0	0	0	0	0	0	0	0
ENSMUSG00000085584	0	0.0660647550330662	0.0309577325274397	0	0	0	0	0	0	0	0	0	0	0	0	0	0	0	0	0	0	0	0	0	0	0	0	0	0	0	0	0	0	0	0	0	0	0	0.0359077325207956	0	0.0325622257052254	0	0	0	0	0	0	0	0	0	0.134342872300314	0	0	0	0	0.166077481324965	0	0.126039474805059	0.124918511640279	0	0	0	0	0	0	0	0	0	0.16597307144304	0	0	0	0	0	0	0	0	0.0420345546311001	0	0.089063110332581	0	0	0.0346001663090448	0.199346370743713	0.0987148779966268	0	0	0.114184362216049	0	0	0	0	0.211403089360458	0	0	0	0	0	0	0.0316225795314953	0	0	0.0334288994723535	0.0271888538866549	0	0.0704317704863892	0.146721607878562	0.0731855484727258
ENSMUSG00000085586	3.16161216921325	3.64532648319439	3.54529649218351	50.8882626371225	45.8195719624588	66.4457494507114	36.1179993839023	54.8802352657747	47.9050036372433	57.4554572546628	60.9222843678263	35.5580393705521	55.5295499225957	73.6980647219494	48.0576700915778	36.8051522204329	69.2655203853698	27.3269147971872	31.6381643619747	74.7917238582446	67.1118022709022	35.4542003846843	78.3689990528897	50.9939922078577	64.7079816643312	55.9095225541435	45.6739948848422	58.0354535896463	51.259269277745	32.5687724924421	44.4640980619074	25.9187436290467	50.1606681652303	33.7519169321202	43.3798843452227	68.299262358602	45.9504248977357	45.4238887303036	2.9906714209101	1.94943139076522	1.7628207669459	2.83026889143197	4.33611408401302	3.34538387347033	4.06291431027989	1.81365577889374	2.30832379856147	1.29570644819775	3.06661712934878	3.68383735455666	3.63645911870438	3.11244504150627	2.79774766942752	2.41996359429479	3.42104502110878	3.45805166594448	2.04597331264882	3.93657537747307	3.38135587672864	2.36035534929742	2.0684465405573	3.25544872347085	1.78637583945821	3.96991641326823	3.9217829957363	1.40155413068079	1.04035496711934	2.45021958486132	2.0735265911788	2.1457265264007	1.59146516948671	2.40736659243412	1.32740787582865	2.80648342450359	2.47424831579411	1.5621938085652	3.68837546636809	1.57543207494096	2.46222859362653	1.20540209600808	3.0250190541898	2.57500601151316	2.449502184728	3.73569637229314	2.26097638370356	4.15267947897927	2.87036551975439	3.32855236706511	3.28965157945726	2.61654198419276	2.81879586599787	2.66212388447181	2.64109065064024	4.21581634689758	3.49943232590539	1.13484788406466	1.69890836886602	1.42516639960735	2.80608896515765	1.84363970528827	2.11101147786076	2.03045871815678	1.18329145529536	2.03804669133939	0.748388888786085	1.31987208253946	1.22201010397487	1.29528395379126
ENSMUSG00000085588	0	0	0	0	0	0	0	0	0	0	0	0	0	0	0	0	0	0	0	0	0	0	0	0	0	0	0	0	0	0	0	0	0	0	0	0	0	0	0	0	0	0	0	0	0	0	0	0	0	1.45071796719904	0	0	0	0	0	0	0	0	0	0	1.32367147124624	0	0	0	0	0	0	0	0	0	0	0	1.35912775234196	0	0	3.19904830824104	0	0.448077434301389	0	0	0.351966502704138	0.36618591981908	0	0	0	0	0	0	0	0	0	0	0	0	1.11970472635707	0	0	0	0	0.337088484148719	0	0.483483435033163	0	0	0	0	0.391003557619232	0
ENSMUSG00000085591	0	0	0	0	0	0	0	0	0	0	0	0	0	0	0	0	0	0	0	0	0	0	0	0	0	0	0	0	0	0	0	0	0	0	0	0	0	0	0	0	0	0	0	0	0	0	0	0	0	0	0	0	0	0	0	0	0.142334229818962	0	0	0	0	0	0	0	0	0	0	0	0	0	0	0	0	0	0	0	0	0	0	0	0	0	0	0	0	0	0	0	0	0	0	0	0	0	0	0	0	0	0	0	0	0	0	0	0	0	0	0
ENSMUSG00000085596	0.0643009904399797	0.0671445652936364	0.0629274563113485	2.61465461426367	0	0	0	0	0	0	2.37895636431869	2.31417849098096	0	0	0	0	0	0	0	0	0	0	0	5.24017406437202	2.63206686190352	0	0	0	0	0	0	2.53025476438093	0	0	0	0	0	2.7714984115722	0.291957076305785	0.228370239001381	0.0661888926667881	0.753540454547132	0.249001569198196	1.00487699388273	0.495790249229919	1.01173580703306	0.250382819160457	0	0.748427731791289	0.829905523583402	1.09230935694995	0.552445330884674	0.273123360893593	0	0	0	0	0.256199110747876	0.507841081497478	0	0.252408873912731	0	0.348781256024976	0.352321367488481	0	0	0	0.341709672522583	0.337371711343355	0	0	0	0.259169977539205	0.304417964322083	0	0.91503239128737	0.300057290911817	0.0854431957434545	0.228922972619066	0.181037644777074	0.402695701459415	0.13965485797954	0.281325572129411	0	0	0.202697653617339	0.200151787993912	0	0.229388780269944	0	0.458630233769342	0	0	0	0.213514769513358	0.553933922608084	0	0.278256857219029	0.273937659748674	0.128557767605009	0.499593692990957	0.276584134454335	0.339752856450071	0.0552664964590548	0	0.143165916828203	0.372799330568114	0.223145238433928
ENSMUSG00000085598	0	0	0	0	0	0	0	0	0	0	0	0	0	0	0	0	0	0	0	0	0	0	0	0	0	0	0	0	0	0	0	0	0	0	0	0	0	0	0	0	0	0	0	0	0	0	0	0	0	0	0	0	0	0	0	0	0	0	0	0	0	0	0	0	0	0	0	0	0	0	0	0	0	0	0	0	0	0	0	0	0	0	0	0	0	0	0	0	0	0	0	0	0	0	0	0	0	0	0	0	0	0	0	0	0	0	0	0
ENSMUSG00000085600	0	0.0475666236238076	0	0	0	0	0	0	0	0	0	0	0	0	0	0	0	0	0	0	0	0	0	0	0	0	0	0	0	0	0	0	0	0	0	0	0	0	0	0	0	0	0	0	0	0	0	0	0.176733987191417	0	0	0	0	0	0	0	0.235825344984258	0	0	0	0	0	0.247083984531378	0	0	0	0	0	0	0	0	0	0	0.215656094725012	0	0	0	0	0	0	0	0	0.0498242394850245	0	0	0	0	0	0	0	0	0	0	0	0	0	0	0	0	0	0	0	0	0	0	0.1014217495004	0.211279115345129	0.105387189800725
ENSMUSG00000085601	0.0553029604678675	0	0.0811824500272285	0	0	0	4.04336964348862	3.00511025722578	2.01109184598523	2.01002318510721	1.0230272416527	0.995170686536859	0	0	2.88214415793397	0	0	0.956005485716292	6.64098210409501	1.65253615519982	1.65729953362085	0	2.26896253730301	2.2534422653817	0	1.11768009487516	3.19572040887554	0	0	1.05174163320395	2.19604679020283	1.08809038749417	1.10830869293951	0	1.21408238614745	2.38938314002138	0	1.19183286325118	0.439428046797621	0.294619496833092	0.256170046570438	0.864123920613793	0.214157260153848	0.216064606032933	0.106602823556465	0.652618081277876	0.53836305845044	0.217579332004069	0.64369567219877	0.356885889694332	0.352295941163251	0.593922855727453	0.234903542340432	0.290263091091132	0.574473246995135	0.145171881439331	0.429458295977723	0.771216620276833	0.54596972499649	0.330298927473569	0.434175519854998	0.151851601797682	0.299974166523717	0.303018888587537	0.149672461701932	0.14709601659062	0.291166438081962	0.146946076426644	0.145080614526567	0.337797682391037	0	0.336877497599407	0.334354111598501	0.261818900944104	0.129838749478972	0.262328775010181	0.258068443173998	0.440919647810951	0.0492220960295946	0.233555913613363	0.173172017304911	0.300280253738755	0.151223730066368	0.0871264649129071	0.34515515169172	0.348665868075321	0.172143326926393	0.299432985645155	0	0.499293663553484	0.197225653243941	0	0.184791965651825	0.0931491958941218	0.459090862244378	0.357313926436333	0.356607922793921	0.119659338599621	0.471207782775355	0.276419736735371	0.295406717988183	0.237880028738361	0.262988249395282	0.237663591801558	0	0.307829591135401	0.224441871732445	0.319865272558112
ENSMUSG00000085609	0	0	0	0	0	0	16.4979320476643	0	0	5.46758913909523	5.56560011536434	0	11.0281367219947	5.42962978234076	5.22659977655464	0	5.27316881728713	0	9.0322743275568	0	0	0	0	12.2594570521056	0	0	5.79525195815784	5.76290387551981	5.85353532713994	0	11.9472070451938	5.91956473845319	0	5.9296753964889	6.60500208917992	0	0	12.967914931551	0.170759367630759	0	0	0	0	0	0	0	0	0	0	0	0	0	0	0	0	0	0	0	0	0	0	0	0	0	0	0	0	0	0	0	0	0	0	0	0	0	0	0	0	0.211769991196357	0.314037319909833	0.163362200614537	0	0	0	0	0	0	0	0	0	0	0	0	0	0	0	0.650985625405816	0	0	0	0	0	0	0	0.167469285096258	0.174433800328394	0
ENSMUSG00000085614	0.721242776101772	0.53795586241211	0.504168786875447	0	0	0	0	0	0	3.74486462463427	0	0	0	0	0	0	0	0	0	0	0	0	12.6818798959972	0	0	0	0	3.94713178140762	12.0276213983852	3.91898965705759	0	0	0	0	0	0	0	0	0.467826457985222	0.853850949155165	0.954538387816037	0.804972580809873	0.797990743192313	1.20764681586264	0.794444851742228	0.810593093015774	2.00604330113081	2.02685508682362	0	0.443274934421928	0	1.77045575088279	0.437647671146161	1.08157556561338	0.535149185444873	0.540938082029887	0	0.821057150158669	0	0.410252239282648	0.404455171769686	0	0.558880441201926	0	0	0	1.08494160856731	2.19019628197808	0.540598004128757	0.419566169001566	0.829835409803787	1.25526972319779	0.830578070875642	0.48779354759229	0.967607823498055	0.488743491536825	1.44241826274038	1.77986314180829	1.10046543266165	2.17568455241019	0.752817241894962	0.559450710834705	0.450790738197841	0.324649803782618	0.643056919520883	0	0	1.11574433936825	0.735136424388917	0	1.10235052616702	0	1.3771401249767	0.347091646605478	0	0.887613166464858	0	1.33762046363147	0	0.617995554272651	0.300202281591888	0.738655247967332	1.08882701138523	0.442789906154094	0	0.573515845389169	0.238946618545086	0.357563679681032
ENSMUSG00000085615	0.445850982416956	1.35437904292578	0.872654309846231	0	0	0	0	0	0	0	0	0	0	0	0	0	0	0	0	0	0	0	0	0	0	1.63831034824817	0	0	0	0	0	0	0	0	5.33885432684571	0	0	0	1.15021334893338	1.05565087688244	1.08477044384963	1.42497487767467	0.941743680695268	1.90026223913447	1.25007869271958	2.39154065844492	1.73610740890871	0.637861357326945	1.57256279580249	1.39500822321981	1.03280015220822	1.21881202956495	0.860811841467629	1.27641449828866	1.89465868340458	0.851179498417306	1.67868181880771	0.322988451201974	0.640231747451394	0.806927601461342	0.954630377327139	0	0.87941224591249	1.33250735115687	0.43878377002221	0.431230595000288	0.853591274926514	1.29237307928148	1.70128875479796	1.15534611632651	0.979324960680085	1.15219887174571	0.163366901233735	0.959444068008563	0.380638731691399	1.53810002956328	1.32398054712979	1.13103529701115	1.01010564221831	1.82586327720218	1.64994600003204	0.704247663467228	1.41866083079433	0.127711131054043	0.632416264905021	0.894388366710538	0.504659956240659	0.731521421377875	0.578377705107734	1.02461980972121	0.289095985632314	0.546055383108954	0.948046823469751	0.682696651144086	0.134588298360122	0.698340674209005	0.87120106021306	1.05238949995358	1.38140527014068	1.05346728889437	0.984116127603753	0.929833893163998	1.24213983752783	1.14962249752652	0.307019356810776	0.947563488541831	0.751976870101302	0.890839264394204
ENSMUSG00000085616	0	0	0	0	0	0	0	0	0	0	0	0	0	0	0	0	0	0	0	0	0	0	0	0	0	0	0	0	0	0	0	0	0	0	0	0	0	0	0	0	0	0	0	0	0	0	0	0	0	0	0	0	0	0	0	0	0	0	0	0	0	0	0	0	0	0	0	0	0	0	0	0	0	0	0	0	0	0	0.370943404267972	0	1.30504433586928	0	0	0	0	0	0	0	0	0	0	0	0	0	0	0	0	0	0	0	0	0	0	0	0	0	0	0
ENSMUSG00000085618	0	0	0	0	0	0	0	0	0	0	0	0	0	0	0	0	0	0	0	0	0	0	0	0	0	0	0	0	0	0	17.7155320962239	0	0	0	0	0	0	0	0	0	0	0	0	0	0	0	0	0	0	0	0	0	0	0	0	0	0	0	0	0	0	0	0	0	0	0	0	0	0	0	0	0	0	0	0	0	0	0	0	0	0	0	0	0	0	0	0	0	0	0	0	0	0	0	0	0	0	0	0	0	0	0	0	0	0	0	0	0
ENSMUSG00000085619	0	0	0	0	0	0	0	0	0	0	0	0	0	0	0	0	0	0	0	0	0	0	0	0	0	0	0	0	0	0	0	0	0	0	0	0	0	0	0	0	0	0	0	0	0	0	0	0	0	0	0	0	0	0	0	0	0	0	0	0	0	0	0	0	0	0	0	0	0	0	0	0	0	0	0	0	0	0	0	0	0	0	0	0	0	0	0	0	0	0	0	0	0	0	0	0	0	0	0	0	0	0	0	0	0	0	0	0
ENSMUSG00000085622	1.31758908669401	1.11788354282402	1.24914892580748	0	3.36972729381938	1.66145984354395	3.01040603808739	4.47478358949414	0	1.4965205921469	1.52334693928304	4.44560073576646	1.50924230749784	4.45839248540445	1.4305599769003	4.31392453773033	4.32991882903787	1.42354765475357	2.47220194883651	0	0	4.92513154725395	1.68930845427175	3.35550632285668	3.37084871181935	0	1.58620438943553	0	4.80647096795601	6.2644173395402	0	3.24045947940698	4.95100790994386	4.86899131034245	3.61567827653807	5.33689526279751	0	1.77470830731503	2.10321599807819	1.5598418861826	1.61057539587102	4.18187468241856	3.50781849053138	3.05646101826321	3.80970699598557	4.69696663793156	4.97025381174559	5.02181793157821	6.23025140384585	4.25139042718652	5.07102800180594	6.89820770681734	4.54720510838828	10.1571368530962	9.19580807719734	10.5922985044482	8.52651104605311	15.7492979516639	14.9588431979057	17.2141995740864	14.5465323433817	15.8281093976556	13.6237078055122	14.2132004378155	18.9440335089433	8.54234573987488	9.53840196304658	5.68909215014288	6.26497020959873	9.0540063872079	9.78274093955178	10.7014431206967	10.1234111207583	8.18713432876118	11.7935834624263	11.9139945320395	10.7598089247237	7.769233534176	7.69592857284789	4.81093330142844	2.79351783386332	3.12994308250054	2.29684529310127	3.89209089216079	3.08373632196504	2.85551042764826	2.81964545484097	4.16148221724411	3.52529741096113	1.78434538563928	2.78996422417154	2.21885872768535	3.43957452717776	4.16113677186396	2.59772917009259	1.9508909748181	1.77003298183472	1.95997670218123	1.22789754051	2.34614867892281	2.95917758067741	2.56807447770945	1.47939578711523	2.01720082841656	4.21048858172419	1.42096599561693	1.81426642815394	1.571783254164
ENSMUSG00000085626	0	0	0	0	0	0	0	0	0	0	0	0	7.41221338869268	7.29870794728983	0	0	7.08838736654018	0	0	12.0851359013445	0	0	0	0	0	0	7.7901907163399	0	0	0	0	0	0	0	0	0	8.81700617926763	0	0	0.239397462379953	0	0	0	0	0	0	0	0	0	0	0	0	0	0	0	0	0	0	0	0	0	0	0	0	0	0	0	0	0	0	0	0	0	0	0.949521695956036	0	0	0	0.359965328440727	0	0.42214050947381	0	0	0	0	0	0	0	0	0	0	0	0	0	0	0	0	0	0	0.404296157000799	0.196394015994693	0	0	0	0	0	0	0
ENSMUSG00000085632	0	0	0	0	0	0	0	0	0	0	0	0	0	0	0	0	0	0	0	0	0	0	0	0	0	0	0	0	0	0	0	0	0	0	0	0	0	0	0	0	0	0	0	0	0	0	0	0	0	0	0	0	0	0	0	0	0	0	0	0	0	0	0	0	0	0	0	0	0	0	0	0	0	0	0	0	0	0	0	0	0	0	0	0	0	0	0	0	0	0	0	0	0	0	0	0	0	0	0	0	0	0	0	0	0	0	0	0
ENSMUSG00000085635	0	0	0	0	0	2.10047429298079	0	0	1.8929583434043	0	0	0	0	0	0	1.8179369242801	0	0	0	0	0	0	0	0	0	0	0	0	0	0	2.06704885324825	0	0	0	0	0	0	0	0	0	0	0	0	0	0	0	0	0	0	0	0	0	0	0	0	0	0	0	0	0	0	0	0	0	0	0	0	0	0	0	0	0	0	0	0	0	0	0	0	0	0	0	0	0	0	0	0	0	0	0	0	0	0	0	0	0	0	0	0	0	0	0	0	0	0	0	0	0
ENSMUSG00000085636	0	0	0	9.55761194845807	6.41203992601841	6.32297270572612	2.8641551714211	0	2.84914792302373	8.54290179910534	2.89868008422416	2.81975037615604	11.4873651069178	2.82786391198556	2.72212166998591	2.73623095302026	0	5.41755673559202	4.70419598351329	9.36470398148843	4.69584870872052	4.68585991807233	6.42895540895451	9.57746961614403	6.41417380106602	9.50061806657615	3.01828753161751	6.00287995724031	3.04864272017005	5.96008083028674	6.22235345805811	3.08303220837967	0	3.08829804898607	10.3200666317965	3.38507961448412	3.41612430120086	0	0.177870047393295	0.092753874983663	0.0806489887110713	0.918164259342583	0.910200666646633	0.3061023914679	0.604104111765364	0.308191701025913	0	0.616496658876948	0.303978191608653	1.01121258425763	1.33094302455157	0.336568232666312	1.33116732804867	0	1.2207989867119	0.411334932623813	0.40561390054625	0.312170189861172	0.618787654522274	1.24784024501179	1.23020764376537	0.860522957682698	0.849956977567202	1.28787599449471	0	2.08393421210912	0.825000861071099	0	0.822152667715431	1.27616988036686	0.946523189214941	0.636346751651263	0.631580186664641	2.96738621589033	0.735779032955673	2.22987374533398	1.82804969930887	0.624658342327223	0.697337781710763	0.441176831387945	0.245335733629016	0.255247276639129	0.514178934938998	0.740601242183643	0.488987156666453	1.7288629683608	1.21939185262435	0.565615718207202	0.838508051958391	0.565886240285723	0.27941292757402	1.31941414612099	0.785393734522014	0.263932090961317	0.520321447975221	0	1.6840416390238	0.678093656880168	0	0.156643411463194	0.228276931083753	0.224672447178959	0.165591072341024	0.336702040889655	0.593471937154445	0.174442960818432	0.181697489056614	0.362526844818427
ENSMUSG00000085638	0	0	0	0	0	0	0	0	0	0	0	0	0	0	0	0	0	0	0	0	0	0	0	0	0	0	0	0	0	0	0	0	0	0	0	6.71745739065891	0	0	0	0	0	0	0	0	0	0	0	0	0	0	0	0	0	0	0	0	0	0	0	0	0	0	0	0	0	0	0	0	0	0	0	0	0	0	0	0	0	0	0	0	0	0	0	0	0	0	0	0	0	0	0	0	0	0	0	0	0	0	0	0	0	0	0	0	0	0	0	0
ENSMUSG00000085640	0	0	0	0	0	0	0	0	0	0	0	0	0	0	6.20434058757449	0	0	0	0	0	0	0	0	0	0	0	0	0	0	0	0	0	7.15750937187207	0	0	0	0	0	0	0	0	0	0	0	0	0	0	0	0	0	0	0	0	0	0	0	0	0	0	0	0	0	0	0	0	0	0	0	0	0	0	0	0	0	0	0	0	0	0	0	0	0	0	0	0	0	0	0	0	0	0	0	0	0	0	0	0	0	0	0	0	0	0	0	0	0	0	0
ENSMUSG00000085641	0	0	0	0	0	0	0	0	0	0	0	0	0	0	0	0	0	0	0	0	0	0	0	0	0	0	0	0	0	0	0	0	0	0	0	0	0	0	0	0	0	0	0	0	0	0	0	0	0	0	0	0	0	0	0	0	0	0	0	0	0	0	0	0	0	0	0	0	0	0	0	0	0	0	0	0	0	0.107616851033085	0.144165777204583	0	0	0	0	0	0	0	0	0	0	0	0	0	0	0	0	0	0	0	0	0	0	0.0580602378314934	0	0	0	0	0	0
ENSMUSG00000085643	0	0	0	0	0	0	0	0	0	0	0	0	0	6.76157359619058	0	0	0	0	0	0	0	0	0	0	0	0	0	0	0	0	0	0	0	0	0	0	0	0	0	0	0	0	0	0	0	0	0	0	0	0	0	0	0	0	0	0	0	0	0	0	0	0	0	0	0	0	0	0	0	0	0	0	0	0	0	0	0	0	0	0	0	0	0	0	0	0	0	0	0	0	0	0	0	0	0	0	0	0	0	0	0	0	0	0	0	0	0	0
ENSMUSG00000085646	0	0	0	0	9.3858216938273	0	0	0	8.34105672871082	0	0	0	0	0	0	0	0	0	0	0	0	0	0	0	0	0	8.83622339203219	0	0	0	0	0	0	0	0	9.91002989611341	0	0	0.260362781387535	0.271542704678321	0.236104901579939	0	0	0	0.884276071727215	0	0	0	0	0	0	0	0	0	1.19132150823417	1.20420845116194	2.37491955196161	0	0.905769561434106	0.913282370134516	0	0	0	0	1.24154100298687	0	0	0	1.2034513872831	0.934016559968149	2.77100516701264	0	0	0	0	1.08801554653074	0	1.21915061629707	0	0	0.718235531136536	0.249084062067748	0.501763542517032	1.44543728892614	0	0	0	0	0.818261391104272	0	1.63599724731502	0.772533300396634	0	0.772677517178272	0	0	0.986027207018527	1.98516111210325	1.95434676689955	0.687874910232809	0.891059775749772	0.493306861716699	1.45433431202691	0.985716045502047	0	2.2981164970718	0.797895952385536	1.32664969492962
ENSMUSG00000085648	0	0	0	0	0	0	0	0	0	0	0	0	0	0	0	0	0	0	0	0	0	0	0	0	0	0	0	0	0	0	0	0	0	0	0	0	0	0	0	0	0	0	0	0	0	0	0	0	0	0	0	0	0	0	0	0	0	0	0	0	0	0	0	0	0	0	0	0	0	0	0	0	0	0	0	0	0	0	0	0	0	0	0	0	0	0	0	0	0	0	0	0	0	0	0	0	0	0	0	0	0	0	0	0	0	0	0	0
ENSMUSG00000085652	0	0	0.156273719917113	0	0	0	0	0	0	0	0	0	0	0	0	0	0	0	0	0	0	0	0	0	0	0	0	0	0	0	0	0	0	0	0	0	0	0	0	0	0	0	0	0	0	0	0	0	0	0	0	0	0	0	0	0	0	0.636243548093433	0	0.635815278593033	0	0	0	0	0	0	0	0	0	0	0	1.29695764758443	0	0	0	0	0	0	0	0	0	0	0	0	0	0	0	0	0	0	0	0	0	0	0	0	0	0	0	0	0.155086049530864	0	0	0	0	0	0	0
ENSMUSG00000085654	0	0	0	0	0	0	0	0	0	0	0	0	0	0	0	0	0	0	0	0	0	0	0	0	0	0	0	0	0	0	0	0	0	0	0	0	0	0	0	0	0	0	0	0	0	0	0	0	0	0	0	0	0	0	0	0	0	0	0	0	0	0	0	0	0	0	0	0	0	0	0	0	0	0	0	0	0	0	0	0	0	0	0	0	0	0	0	0	0	0	0	0	0	0	0	0	0	0	0	0	0	0	0	0	0	0	0	0.419488115826909
ENSMUSG00000085656	0.295053862950725	0	0.288751214301392	0	0	11.905870197032	0	0	0	0	0	10.6189235756603	0	0	0	0	0	10.2010130805409	0	0	0	0	0	0	0	0	0	0	11.4809113348222	0	0	0	11.8261575303432	0	0	0	0	0	0	0	0	0	0	0	0	0	0	0	0	0	0	0	0	0	1.53247266741032	0	0	0	0	0	0	0	0	0	0	0	0	0	0	0	0	0	0	0	0	0	0	0	0	0	0	0.320412679841695	0	0	0	0	0	0	0	0	0	0	0	0	0	0	0	0	0	0	0	0	0	0.253597855342799	0	0	0	0
ENSMUSG00000085658	0	0	0	0	0	0	0	1.66891325498877	3.35063031117837	0	0	0	0	0	0	0	0	0	0	2.7532495559486	0	0	0	0	0	3.72427824374655	0	1.76486374896153	0	3.50456136827009	0	0	0	1.8159367874982	0	0	0	0	0.0522942988876313	0	0	0	0.356802106608344	0	0	0.181218470049659	0	0	0.178740902588906	0	0.391301027622773	0	0	0	0	0	0	0	0	0.183434287259097	0.18084226984734	0.252996192491169	0	0	0.249365581153502	0	0	0	0	0	0.185520336471393	0.187087751505703	0.185686367867869	0	0	0	0	0.0612171086607646	1.4761388699294	0.1297072408818	0.721294021687863	3.65211329897631	0.453510199712874	0	0.143763612242071	0	0	0	0	0	0	0	0.153938658398743	0.155193568035096	0	0	0	0	0	0.0921072153280743	0.0447427105282444	0.0330271686458069	0.0486842453635695	0	0	0	0.0534195776023437	0.0532919607757393
ENSMUSG00000085659	0	0	0	0	0	0	0	0	0	0	0	0	0	0	0	0	0	0	0	0	0	0	0	0	0	0	0	0	0	0	0	0	0	0	0	0	0	0	0	0	0	0	0	0	0	0	0	0	0	0	0	0	0	0	0	0	0	0	0	0	0	0	0	0	0	0	0	0	0	0	0	0	0	0	0	0	0	0	0	0	0	0	0	0	0	0	0	0	0	0	0	0	0	0	0	0	0	0	0	0	0	0	0	0	0	0	0	0
ENSMUSG00000085660	0	0	0	0	0	0	0	7.202140202999	0	0	0	0	7.28735221369173	7.17575880882094	6.90743584558447	0	0	0	0	11.88155780806	0	0	8.15679870799206	8.10100416230253	0	0	0	0	0	0	0	0	7.96862069425879	0	0	0	0	0	0	0	0	0	0	0	0	0	0	0	0	0	0	0	0	0	0	0	0	0	0	0	0	0	0	0	0	0	0	0	0	0	0	0	0	0	0	0	0	0	0	0	0	0	0	0	0.620407135219229	0	0	0	0	0	0	0	0	0.669732733113173	0	0	0	0	0	0	0	0	0	0	0	0	0	0
ENSMUSG00000085665	0.209055877130948	0.567582417153647	0.613770697065761	0	0	0	1.52847185798543	0	1.5204631589212	0	0	0	0	1.50910483161355	1.45267491374127	0	1.46561825742956	0	0	2.49876239892534	0	0	0	3.40737888436944	0	1.69001869418322	4.83217627042533	0	0	0	0	0	0	1.64808691374232	0	0	1.82303316170365	0	1.09159506863218	1.48495817244376	1.54939564399125	3.1032276303685	2.26675631399556	1.96023830980603	1.12834196334403	1.80914980180332	2.27933035954573	1.48048545472334	1.62219601769899	1.9786765188689	1.77566231214328	1.61650307689298	1.95355772047852	1.53615080333495	1.95445789466823	1.97559995176133	2.5974965534498	0.999547834975771	0.990658109703776	1.16535418694781	0.984760418221844	0.459222718479945	1.58754444167504	1.1454699532355	1.58421431685474	2.00178492142887	1.10066539999582	2.44413208278713	1.31623861874828	1.87284608771713	2.35721362784844	1.69794938403566	1.516707781599	2.17739728490471	1.57060980046061	1.78497622996058	2.146206883691	1.38896789215809	1.19084182085126	0.941745584038422	0.610982109364027	1.40754555653485	1.32623941817626	0.395225848083187	0.782851902025423	0.659012178185841	1.30147008038553	0.905531637748149	0.447474345280211	1.66093534648758	0.745551080499437	0.140822495338002	0.698549338756295	0.563395136519036	0.971853216596552	0.720381700319305	1.43791664843153	0.542802506980888	1.2468795314744	1.12851362084571	0.487284862873788	0.659437148909966	0.972054259439566	0.754668013966978	3.00874025723565	0.791285630160129	0.53330114863686	0.628759320791766
ENSMUSG00000085667	0.132631057073031	0.0923309227501119	0.129797923677111	6.29199960214343	1.80908397027286	3.56790933880067	7.27279858188368	5.60547980042711	3.21541842904841	3.21370980898293	3.27131816758687	7.16004382080963	6.48205822651551	4.78709739706461	4.60809358811509	8.49196008525461	6.97372760154421	10.6995131238093	14.5995879774386	10.5685778970382	7.94928109349555	6.61030979418173	9.06928240476556	3.60289849683879	7.23874407516867	8.04147325199217	5.96102793789061	6.77457659740998	5.16083874066586	7.56705988609451	7.90004743061643	3.47936956872815	8.86005331747147	7.84195280172472	7.76450441404702	2.86518487376138	4.81910264523227	5.71665788486049	0.27601203421059	0.104677793868844	0.227541927965682	1.81334705331425	2.39682559337858	1.89999260660154	1.27830816430513	1.99991382901389	1.72151510943287	1.91331254918272	1.97257157507191	2.282416825629	1.31428640743859	1.61430113161542	0.845040795300097	2.55246676986234	2.41104162214734	2.0889623191619	2.17434742565939	1.93765572981426	1.74583882775993	2.46444730153104	1.9089898453015	3.27762102875585	3.59708508044148	3.51247546191351	3.82884226904447	2.58701644025969	2.5604104707548	1.64460507466769	1.15980501481736	2.0703265073498	2.04738891334188	2.2442247732976	1.87102807384382	1.98838371009014	1.6607333323447	1.57283364380146	1.65044282745026	0.293733717360863	0.62958689830464	0.342300787745108	0.230728935026551	0.192040291681043	0.0967131500305261	1.53231611797279	1.17267829185572	1.46333693439836	1.37615004243047	1.19686520313639	0.788584960607897	1.91590022166547	1.73432979087065	1.26567604570346	1.47726592667345	1.1169814610665	1.54142903330442	1.71386570878793	2.18561249463088	2.39145494093827	1.31842702033987	1.43634246821415	1.73895481351201	1.28362258824359	0.957752484388914	1.21595702476643	0.753486037696598	0.147651278431538	0.17942356338904	0.281277745637045
ENSMUSG00000085668	0	0	0	0	0	0	0	0	0	0	0	0	0	0	0	0	0	6.30399684752527	0	0	0	0	0	0	0	0	0	0	0	0	0	0	0	0	0	0	0	0	0	0	0	0	0	0	0	0	0	0	0	0	0	0	0	0	0	0	0	0	0	0	0	0	0	0	0	0	0.959990468254783	0	0	0	0	0	0	0.86323015444703	0	0.864911235023034	0	0	0	0	0	0	0	0	0	0	0	0	0	0	0	0	0	0	0	0	0	0	0	0	0	0	0	0	0	0	0	0
ENSMUSG00000085669	0	0.632495539632279	1.18554153305704	0	0	0	0	0	0	0	0	0	0	0	0	0	0	0	0	0	0	0	0	0	0	0	0	0	0	0	0	0	0	0	0	0	0	0	2.06265631164557	1.67317604344558	1.24698638532733	1.57739572600379	0.781857182287958	1.57764125244886	1.55676596142334	1.58840948242593	2.35858279262036	1.58870134332675	0.783346599526497	2.60587753050527	0.85745435135379	1.73466115560833	1.71519771584499	3.17912569052768	1.04865936805683	4.24001233815028	5.22630041372579	0	0.797302599955994	2.4117472231546	0	0	0	0	1.0928650197365	4.29621025127814	2.12601310543517	4.29183097246094	1.05933667994127	1.64433397493615	1.62611604409451	1.63985469282448	0.81378566819853	3.82345175717751	1.89608998072714	2.87317324729269	0	2.4146007929305	2.87524405423262	1.98958400749175	0.842967984703534	0.657767865304879	0.662515159559813	0	1.26011153747483	0.636464327610276	0	0.728791014828409	0.72027363509334	0	0.720042334354822	2.04006460975659	0.674648739296515	1.3602969664787	1.3408594701321	1.73933528731839	3.47179719547425	1.74743575342214	0.860155730999337	1.21100217478	0.588265746198722	0.723721316048864	0.853450721210194	1.04121047916795	2.29405054400836	0.67430478866907	1.17057830235929	0.700669107928616
ENSMUSG00000085675	0	0.202335637802764	0	0	0	0	0	0	0	0	0	0	0	0	0	0	0	0	0	0	0	0	0	0	0	0	0	0	0	0	0	0	0	0	0	0	0	4.17586215892856	0	0	0.199455782528724	0	0.750349504792772	0.378516166165903	0	0	0	0	0.375889450369804	0	0	0.416189225020954	0	0	0	0	0	0	0	0.385759568280698	0.3803085943506	0	0	0	0	0	0.510084487610004	0.514859573748579	0	0	0	0	0	0	0	0	0	0	0.172461000641005	0	0	0	0	0	0	0	0	0	0	0	0	0	0	0	0	0	0	0	0	0	0	0.0694556427193163	0.102382241369059	0	0	0	0.1123405743906	0
ENSMUSG00000085676	0	0	0	0	0	0	0	0	0	0	0	0	0	0	0	0	0	0	0	0	0	0	0	0	0	0	0	0	0	0	0	0	0	0	0	0	0	0	0	0	0	0	0	0	0	0	0	0	0	0	0	0	0	0	0	0	0	0	0	0	0	0	0	0	0	0	0	0	0	0	0	0	0	0	0	0	0	0	0	0	0	0	0	0	0	0	0	0	0	0	0	0	0	0	0	0	0	0	0	0	0	0	0	0	0	0	0	0
ENSMUSG00000085677	0	0	0	14.5426657471029	14.6346420900999	9.62090520972284	21.7901979754121	17.2745548303337	26.0112292476602	8.66580243717022	13.2317159767477	42.9047417198398	13.1092038444647	8.60563912242438	20.7096217041628	20.8169636783957	16.7153156632463	20.6081072334159	0	21.3737114288241	14.290213609458	7.12990806634147	9.78216631096201	9.71525384386327	9.75967492044664	9.63729668583819	27.5553853437478	18.2677173354402	18.5550082178945	9.0687363964969	0	0	23.8912273340266	0	10.4685340733926	5.15066751258052	10.3958089386406	10.2766855701823	0	0	0	0	0	0	0	0	0	0	0	0	0	0	0	0	0	0	0	0	0	0.474672012393146	0	0	0.646638527010493	0	0	0	0	0	0	0	0	0	0	0	0	0	0	0	0	0	0	0.129459668622907	0.130394015181194	0	0	0	0	0	0	0	0	0	0	0	0	0	0	0	0	0.238345392832427	0	0.0854642435664682	0	0	0	0	0	0
ENSMUSG00000085681	0	0	0	0	0	0	0	0	0	0	0	0	0	0	0	0	0	0	0	0	0	0	0	0	0	0	0	0	0	0	0	0	0	0	0	0	0	0	0	0	0	0	0	0	0	0	0	0	0	0	0	0	0	0	0	0	0	0	0	0	0	0	0	0	0	0	0	0	0	0	0	0	0	0	0	0	0	0	0	0	0	0	0	0	0	0	0	0	0	0	0	0	0	0	0	0	0	0	0	0	0	0	0	0	0	0	0	0
ENSMUSG00000085687	0	0.0329200770587304	0	1.28192998207828	1.29003765874363	0	2.30495634727769	1.14205865773636	1.14643956008993	0	0	0	0	0	0	0	0	1.08995768709033	1.89287342027235	0	1.88951464554393	0	0	0	0	0	0	0	0	0	1.25187465760105	0	0	0	0	1.36208764477906	0	4.07648515757475	0.0357856566938672	0.0373222852957576	0	0	0	0	0	0	0.245518655602216	0	0	0	0	0	0.133908709481341	0.165466878663534	0.327483231500991	0	0.163210838563656	0.125610977319078	0.24898765020481	0.125526425812563	0	0	0	0.345476853307063	0	0	0.165981839096019	0	0.165408811365283	0	0	0.256053076125824	0	0.149252032531881	0.148031308597323	0	0.147114053023545	0	0	0.0887603217107606	0.0658120949689622	0.0342354490360237	0	0	0	0	0.0981317289848732	0.113796168658248	0	0	0.112430116801882	0.106181118995749	0	0	0.104683419049896	0.135793175054119	0	0	0	0	0	0	0.0666305019108979	0	0.119400558507153	0	0	0.0364683694672252
ENSMUSG00000085690	0	0	0	0	0	0	0	0	0	0	0	0	0	0	0	0	0	0	0	0	0	0	0	0	0	0	0	0	0	0	0	0	0	0	0	0	0	0	0	0	0	0	0	0	0	0	0	0	0	0	0	0	0	0	0	0	0	0	0	0	0	0	0	0	0	0	0	0	0	0	0	0	0	0	0	0	0	0	0	0	0	0	0	0	0	0	0	0	0	0	0	0	0	0	0	0	0	0	0	0	0	0	0	0	0	0	0	0
ENSMUSG00000085691	0.569402191659294	0	0.185746395164638	38.5890911271809	15.5332604640534	45.9524814622288	34.6922888819062	34.3786370801049	27.6084099909376	48.2890438439683	35.1104744119841	20.4926595319761	27.8283099154427	41.103250018948	39.5662772558479	46.3999164094766	53.2250840856	26.248220792035	56.9799177242801	34.029198459049	0	45.4062566330167	23.3613577031527	30.9354135554594	23.3076447113298	30.6871815522742	36.5592283617706	43.6261933734526	59.0830524832955	36.0959573676357	22.6106133333383	22.4060717951101	15.2149395127222	7.48144717422503	25.0005122936942	24.6012145666675	0	49.0846955523182	0	0	0	0	0	0	0	0	0	0	0	0	0	0	0	0	0	0	0	0	0	0	0	0	0	1.03996614175328	0	0	0	0	0	0	0	0	0	0	0	0	0	0	0	0	0	0	0	0	0	0	0	0	0	0	0	0	0	0	0	0	0	0	0	0	0	0	0	0	0	0	0	0
ENSMUSG00000085693	0	0	0	0	0	0	0	0	0	0	0	0	0	0	0	0	0	0	0	0	0	0	0	0	0	0	0	0	0	0	0	0	0	0	0	0	0	0	0	0	0	0	0	0	0	0	0	0	0	0	0	0	0	0	0	0	0	0	0	0	0	0	0	0	0	0	0	0	0	0	0	0	0	0	0	0	0	0	0	0	0	0	0.302769898789595	0	0	0	0	0	0	0	0	0	0	0	0	0	0	0	0	0	0	0	0	0	0	0	0	0
ENSMUSG00000085701	0	0	0	3.63066552008139	0	0	0	0	3.24693129879665	0	3.30337888552918	0	0	6.44535144726283	3.10217029378725	0	0	0	0	5.3360778876638	0	0	3.66326654492353	3.63820888444536	0	0	0	10.2614567632193	0	0	0	0	0	3.51947033505496	0	0	0	0	0	0	0	0	0.345759400420328	0	0.344223010039617	0	0	0.351284375432979	0	0	0	0	0	0	0	0	0	0	0	0	0	0	0.484311799115837	0	0	0	0	0	0	0.363585538474534	0.359557295857212	0	0	0	0	0	0	0	0	0	0	0.0969611961006504	0	0	0	0	0	0	0	0	0	0	0	0	0	0	0	0	0	0	0	0	0	0	0	0	0	0
ENSMUSG00000085704	0.264003456427695	0.206758836798961	0.32295509479566	13.4188806969963	10.802999651665	10.6529392713657	7.23828945456751	4.78189888414677	7.20036315472851	2.39884566702551	12.2092346201307	7.12606971015336	7.25771377052471	0	11.4655709384002	16.1349988937885	9.25418340481708	9.12749518136857	3.96281278326463	7.88882282528029	19.7789052118706	11.8420994675839	2.70787471088908	8.0680565093801	13.5082435032618	8.00331679528047	15.2556251343881	2.52841181727178	2.56817538755555	15.0623090022142	13.1042700559256	18.1800155490573	5.29080763940111	2.60158102042192	14.4893665555726	5.70317938098646	17.2664503317432	8.53429887081486	0.449512966747366	0.703222439060176	0.475570727025784	2.32038359592882	1.5335053427895	1.80502371054203	1.52669117416656	1.55772338159615	1.28500994378486	3.11601920821282	1.53642662987963	1.70369013941524	1.40148232821679	2.26819953849752	2.24274963149634	3.11770892578947	3.08520170968219	4.50460893932361	0.683377969705274	2.62972040976086	2.60633234250993	2.36515525849783	1.81357123284628	1.81226047391997	1.43200682443198	2.89308323725163	1.78625370536494	1.75550533272232	2.77992155931838	2.45520223780461	0.69258107290517	1.07504498818906	2.65783583211177	1.34014561195494	0.798064338563784	1.24986247069911	1.54954989528158	1.56537061346314	2.15592765249452	0.701615911361605	0.469949650958712	0.836206162492174	1.37780481485606	1.36179461285031	0.577525500894031	0.831842913606709	1.02980645474875	1.66444967017146	0.821772160568801	1.4294233529273	1.41271768387906	1.66845818532641	0.706132009644358	0.889179152057946	1.98484608759986	0.889345144327202	2.41075216884707	0.852866743578334	0.567454396718339	1.42806455191972	1.40589764878641	2.24325788383667	1.28200262601518	1.27753185235631	2.23190163187862	1.58837090890864	1.49982155546251	0.587802716982494	0.994902290739328	0.305392466631486
ENSMUSG00000085705	0.337204414800829	0.234744376325284	0.220000925182013	0	0	4.53556959886934	0	0	0	0	0	0	0	4.05694415771435	0	0	0	0	0	0	0	6.72248474826481	0	0	0	0	4.33013198258893	0	0	0	0	0	4.50520286870216	0	0	0	0	0	1.02071227196776	0.931473762714725	1.27271785042138	2.19537976584511	5.65847981536367	4.39144296677325	3.46666844396609	7.51640868069172	3.93913957312958	8.40223563265063	6.10535592115803	6.77001718026218	5.72824049787519	7.72562509476126	7.1615073460281	3.53970185109835	1.16759822278881	2.36045708522132	1.16381339083141	1.791397418528	1.77546518362495	0.895095794798504	1.76489529499499	1.85180070244186	0.609687754038465	0.615876052778566	1.21681767565466	7.77316482476927	6.50964965140386	10.7518726569833	5.30768949508234	3.66166838401366	2.71582497753967	7.75984919794997	2.71825550468392	4.78924573999703	7.91679128316591	4.79857246236156	4.19612585524474	0.896154868602778	1.0004231206015	2.05701084955145	0.469288670272184	0.36618591981908	0.614714642997056	0.708326844616622	0.701516639477327	0	0.699751445817676	1.21717564294719	1.60393401684855	1.21775779240707	1.20256421036403	0.378574760194368	0.751167340896379	0.378645432660521	0.746469817571378	0.968305272507118	1.93278406639822	2.43203720660268	1.91542903907385	1.91016807684274	2.18328932066827	2.01451431263818	2.13806031326554	1.64234801555337	2.12853463174224	0.500522919612366	0.260669038412822	0.520092624990592
ENSMUSG00000085708	0	0.0796971648017941	0	3.10346129700079	3.12308940547105	3.07970775231869	0	0	0	0	2.82369952942941	0	0	0	5.30341635175386	0	0	0	0	0	0	4.56465013771067	0	0	0	3.08495475922334	5.88042614919485	0	5.93956612265934	0	3.03069949441572	0	0	0	0	3.29751729641398	0	0	0	0	0	0.298137992892546	0	0.59636879795686	0.882716501935809	0.300219664079916	0.297191600167527	0	0.296115146087911	0.328351803275502	0.648257669512624	0.327862176089405	0.972550380324803	0	0	0.400694875577694	0.395121830220539	0.608190481599014	0.904172084253446	0.607781095233552	0	0	0.413985512001427	0	1.23935133631494	0.812011520156333	0.8036604507906	0	0.400442966021302	0.932369264447923	0.614692896150953	0.309943141530318	0.615243015463439	0	0	0	0.35615265746676	2.5354175809235	2.17375887933166	2.04138303682932	0.47797920120315	1.16034221506457	1.33567626132694	0.240481336135273	0.238169229452179	0	0	0.275492429473643	0	0	0.272185315102969	0.257056935934447	0	0.51420984682293	0	0	0	0	0	0.076295747441068	0.14824804029229	0.0547152035531357	0.0806538526952021	0	0	0.16993062085605	0.176997495218583	0.264861984948912
ENSMUSG00000085709	0	0	0	12.9386952602901	0	0	11.6321203898156	0	0	0	0	0	0	0	0	0	0	0	19.1050312369645	19.0163167859391	0	19.0305634417791	0	0	0	0	0	0	0	0	0	0	0	0	0	0	0	0	0	0	0	0	0	0	0	0	0	0	0	0	0	0	0	0	0	0	0	0	0	0	0	0	0	0	0	0	0	0	0	0	0	0	0	0	0	0	0	0	0	0	0	0	0	0	0	0	0	0	0	0	0	0	0	0	0	0	0	0	0	0	0	0	0	0	0	0	0	0
ENSMUSG00000085710	0	0	0	0	0	0	0	0	0	0	0	0	0	0	0	0	0	0	0	0	0	0	0	0	0	0	0	0	0	0	0	0	0	0	0	0	0	0	0	0	0	0	0	0	0	0	0	0	0	0	0	0	0	0	0	0	0	0	0	0	0	0	0	0	0	0	0	0	0	0	0	0	0	0	0	0	0	0	0	0	0	0	0	0	0	0	0	0	0	0	0	0	0	0	0	0	0	0	0	0	0	0	0	0	0	0	0	0
ENSMUSG00000085721	0	0	0	0	0	0	0	13.671504513251	0	0	0	0	0	0	0	0	0	0	0	0	0	0	0	0	0	0	0	0	0	0	0	0	0	0	16.5701069853554	0	0	0	0.856775199217122	0.893564946790288	0	0	0	0	0	0	1.4695433485028	0	0	0	0	0	0	0	0	0	0	3.00736049186024	0	1.50266808574458	2.96286928156863	0	0	0	0	0	0	2.0055576419276	0	0	0	0	0	0	0	0	0	0	0	0	0	0.819660343781079	0	0	0	0	0	0	0	0	0	0	0	0	0	0	0	0	0	0	0	0	0	0	0	0	0	0
ENSMUSG00000085724	0	0	0	4711.12843517302	4804.41889588175	4904.64931622753	4519.00925677968	4328.25671171704	4288.43302281543	4962.91541330018	4726.56926769394	5026.00844935637	5043.02193152919	4872.45458591147	4798.0810641972	5021.64877922299	4677.6578878257	4255.97645336352	4968.83043485674	4791.20268343741	4650.01273526886	4609.18730180332	5156.62415213335	4805.21873984163	4954.22095872059	5142.97601266123	4881.74939351834	4497.84315584943	4568.57937897228	4701.85077819252	4682.82917737156	4416.5848929676	4768.15594450489	4077.53774276488	4837.15091247396	4357.64940093242	4262.3023736254	4904.55842411212	0	0	0	0	0	0	0	0	0	0	0	0	0	0	0	0	0	0	0	0	0	0	0	0	0	0	0	0	0	0	0	0	2.0828538174358	0	0	0	0	0	2.4136082484102	0	0	0.728117539452017	0	0	0.565733396543107	0	0	0	0	0	1.84516313691242	0	0	0	0	0	0	0	0	0	0	0	0.50233051103025	0.741598097560828	1.09316496760589	0.889108018731727	0	0	0	0
ENSMUSG00000085728	0	0	0	12.4798762794287	0	0	0	0	0	0	0	0	11.2497423062428	22.1549432726245	0	10.7185217237697	0	0	0	0	0	0	0	0	0	0	0	11.7574138169589	11.942319118964	0	12.1872809456292	0	0	0	13.475453434899	0	0	0	0	0	0	0	0	0	0	0	0	0	0	0	0	0	0	0	0	0	0	0	0	0	0	0	0	0	0	0	0	0	0	0	0	0	0	0	0	0	0	0	0	0	0	0	0	0	0	0	0	0	0	0	0	0	0	0	0	0	0	0	0	0	0	0	0	0	0	0	0	0
ENSMUSG00000085740	0	0	0	0	0	0	0	0	0	0	0	0	0	0	0	0	0	0	0	0	0	0	0	0	0	0	0	0	0	0	0	0	0	0	0	0	0	0	0	0	0	0	0	0	0	0	0	0	0	0	0	0	0	0	0	0	1.30505288000997	0	0	0	0	0	0	0	0	0	0	0	0	0	0	0	0	0	0	0	0	0	0	0	0	0	0	0	0	0	0	0	0	0	0	0	0	0	0	0	0	0	0	0	0	0	0	0	0	0	0	0
ENSMUSG00000085741	0.471963592774985	0.704050258778768	0.626839821230755	61.686430791723	55.179175057972	51.6920669162231	39.4362409268846	56.1770676233923	55.1666359076252	55.1373212715563	73.5870322186461	74.009843877103	51.8989669729186	63.2718946020057	71.4473882205054	49.4482619954537	60.2669382381871	45.455565947048	50.6027833334297	60.4413704128525	54.5540315189424	62.5028736462274	55.3247422105304	64.5619108660677	64.8571074335524	55.868042031419	66.2338157451055	52.9495787659095	65.5881717387921	62.8300237410375	36.1441017086551	51.7358583230639	51.3459760860394	57.1395285090383	54.7661183353944	37.8696442355764	54.3856569156903	56.6685423073505	0.650535103222764	0.798198757974186	0.555223575359108	3.81896885260877	3.39420627719815	2.76589065590976	2.20942725581908	3.31520156193156	3.54430501711088	3.05054585386385	4.18544264654822	2.90068251036941	2.43387003756123	3.76526424298365	3.43663089469227	2.30020874639668	1.57584828952087	2.65482465602827	2.79242683232464	1.20887926289266	1.86375435076704	1.87921306178808	1.85265884965392	1.85131984014572	1.82858830411433	1.10828902772149	1.64227729660221	3.58668292855342	2.66234697506131	2.86642151679292	2.12252449296983	3.02009197733664	2.57936376404864	2.19044729677724	2.58167216525096	2.87280126185228	2.21612594215862	2.23875232165921	3.30359103541162	2.41898983617914	2.58042141182413	2.37285773049151	0.492625149201585	0.658963496324648	0.589972817584295	0.637328620253595	0.420800684807226	0.743891440813776	1.67896737454046	1.33854553307747	1.20263813909379	0.852209101671527	0.601125968566801	0.794800554705651	1.01381258226667	1.36276959145023	0.895531175585501	1.16166459594466	1.44921163119316	1.16707472287763	1.2925788666043	1.61760456688349	1.21141092078368	1.25673050757776	0.926252217423528	1.15900344171209	0.383036743650318	0.938236776409184	0.859984454176811	1.05291408142895
ENSMUSG00000085743	0	0	0	2.04058278554246	2.05348862725406	0	1.83452072634123	1.81793488695723	0	1.82393870391928	0	0	3.67888751104809	0	0	0	1.75908182810931	0	3.01308571499092	2.99909441386284	3.00773919998063	0	0	0	0	0	0	1.92245305163262	0	0	0	0	0	0	0	0	0	0	0	0	0	0	0	0	0.19346743587074	0.19739994147659	0	0	0	0	0	0.215575400667986	0	0	0	0	0	0	0	0	0	0	0	0	0	0	0	0	0	0	0	0	0	0	0	0	0	0	0	0	0	0	0	0	0	0	0	0	0	0	0.178966842284558	0	0	0	0	0	0	0	0	0	0	0	0	0	0	0	0	0
ENSMUSG00000085744	0.395803962494875	0.413307552828816	0	0	0	0	0	0	0	0	0	0	0	0	0	0	0	0	0	0	0	0	0	0	0	0	0	0	0	0	0	0	0	0	0	0	0	0	1.34785366706108	1.40573022117009	1.22227476488639	0	0	0	1.52591541645611	1.55693185548762	1.54122838989318	0	1.53564592529127	0	0	0	0	0	0	0	0	0	0	0	0	0	0	0	0	0	0	0	0	0	0	0	1.59531763613309	1.87384106697038	0	0	0	2.10377819763457	1.40913256621309	1.11437501464912	0.82626282647008	0	0	0	0	1.24770293491893	0	1.42869701992277	0	0	0	0	1.32255835173067	0	0	0	0	0	1.6862199238798	1.18700365607247	0.768810721149956	0.567503422218804	0.418268912910179	0.680384489944096	0	1.76251211022037	0	0.915711862597764
ENSMUSG00000085750	0.593705943742312	0	0.387349189916502	0	0	0	0	0	0	0	0	0	0	0	0	0	0	0	0	0	0	0	0	0	0	0	0	0	0	0	0	0	0	0	0	0	0	0	0	0	0	0	0	0	0	0	0	0	0	0	0	0	0.840603758603908	0	0	0	0	0	0	0	0	0	0	0	0	0	0	0	0	0	0	0	0	0	0	0	0	0	0	0	0	0	0.216462016055366	0	0.617569907466702	0	0	0	0	0	0	0	0	0	0	0	0	0	0	0	0	0	0	0	0	0	0.229476173297873	0
ENSMUSG00000085757	2.3361591205353	0.871239571515757	0.816520143268718	6.7853311904863	0	0	0	0	0	0	0	0	0	0	0	0	0	0	0	0	0	0	0	0	0	0	0	0	0	0	0	0	0	0	0	0	0	0	0.189415596742089	0.197549062786542	0.343535666566183	0	0.646187876878094	0	0	0	0	1.31302694570579	0	0.717900279397981	0.708667285244842	0	0.708786716766277	0	0.866694053548252	0.876069387349174	0	0.664866329820002	0	0.664418793696833	0	0	0	0.914314705603141	0	0	2.63565506451442	0.886776129592668	1.75103723702374	2.03850915016185	0.671974689172732	0.677652035659475	0.672576072817037	0.789999832861549	0.783538468899454	0.791538302488946	1.55736676182766	5.98684438247164	3.26744877821133	4.69813630854643	3.13512578886848	1.44968204761281	1.46014480753028	0	0.520727325576037	0	0	2.40931939606513	1.19058084155532	0.602617930689873	0.595099255771401	0	0	0.562127859541005	0.554095526539165	0	0	0.722108733579973	0	0	0.1620629283658	0.119627970750493	0	0	3.15997107925744	2.97225692623282	5.03077842129629	2.12332159399276
ENSMUSG00000085766	0	0	0	0	0	0	0	0	0	0	0	0	0	0	0	0	0	0	0	0	0	0	0	0	0	0	0	0	0	0	0	0	0	0	0	0	0	0	0	0.0449921460327663	0.0782408514603309	0.148458057936247	0.147170423949402	0	0.439549405677052	0	0.147986800903092	0.299044193137911	0	0	0.484200656838835	0.163259239323208	0	0.199470903494272	0.394782185983923	0.199526341732335	0.59025371768601	0	0	0.453967641829159	0	0	0.206144425033497	0.624710340420881	0.411424009186516	0.20217090102253	0	0	0	0.154758013156315	0	0	0.153180381923786	0	0.178452262530379	0	0	0.151501591515838	0	0	0.0396683558375565	0.04127095407797	0.0415688180715222	0	0	0	0.236596288032616	0	0	0.137247292177026	0	0	0	0	0	0.163699149552945	0.490127107001598	0	0.97145222780897	0.341923769781999	0.258370816124166	0.272454804578114	0.281131564415038	0.195988974855091	0.143937792720275	0	0	0.0879254950035324
ENSMUSG00000085770	0	0	0	0	0	0	0	0	0	0	0	0	0	0	0	0	0	0	0	0	0	0	0	0	0	0	0	0	0	0	0	0	0	0	0	0	13.4774237311662	0	0	0	0	0	0	0	0	0	0	0	0	0	0	0	0	0	0	0	0	0	0	0	0	0	0	0	0	0	0	0	0	0	0	0	0	0	0	0	0	0	0	0	0	0	0	0	0	0	0	0	0	0	0	0	0	0	0	0	0	0	0	0	0	0	0	0	0	0	0	0
ENSMUSG00000085771	0	0	0	0	0	0	0	0	0	0	0	0	0	0	0	0	0	0	0	0	0	0	0	0	0	0	0	0	7.77169382664888	0	0	0	0	0	0	0	0	0	0	0	0	0	0	0	0.770000394765544	0	0	0.78579612596854	0.774910559223904	0	0.84822022756998	0.857990094658583	0	0	1.03736611332391	0	1.03400343570021	1.59158770646142	1.57743252852832	0.795258186917132	1.56804158901478	1.0968358006771	0	1.09436437070653	1.08109570413934	1.06248584291225	0	1.06140281357399	0	0.813312881449189	0	1.62219471920945	1.61004364508201	0	0.937835275082731	0.947410460517539	0.932024108232245	0	0.355534985936841	0	0	0	0	0	0.623270552766395	0	0.621702246091858	0.72094249620718	0	0.72128730781034	0.712288032292539	2.01809468318998	0	0	0	0.860301992112094	0	0.864308607269567	0	0.199660102149626	0	0.143185478836744	0	0	0.756448461434551	0	0	0
ENSMUSG00000085772	0	0.259537097628306	0.162157669805504	0	0	0	0	0	0	0	0	0	0	0	0	0	0	0	0	0	0	0	0	0	0	0	0	0	0	0	0	0	0	0	0	0	0	0	0	0.0980811556145052	0.0852810301813945	0.970898645648156	0.320825889094548	0	0	1.30357025807259	0.645211119189487	0.325952445360275	0.642874107843698	1.06929116280465	1.40738518933117	1.42359556229248	0	0	0.430305024671691	1.73983914067047	0.428910167967541	0.330099556222056	0.981491203136638	0.329877358963712	1.30086411341367	0.454973369776717	0	0.453948207376671	0	1.32217446948238	0.87238444594436	0.440275576785639	0	0.33736654303891	0.333628786328261	1.34579013080554	0.66785473471813	1.96113551361291	0.778038198856126	1.17897281302438	0.773217192534728	0.110089222850054	0.147477818033789	0.583144551379886	0.864754968354136	0.539814597818809	0.453092158686407	0	0	0	0	0	0	0	0.590921788117614	0.279038830902677	0.276834166794932	0	0	0	0	0.358519843474932	0	0	0	0	0.262652591131855	0.0712080768033387	0.94133663037484	0	0	0.0958371062323123
ENSMUSG00000085788	0.212216918182785	0	0	0	0	0	0	0	0	0	0	0	0	0	0	0	0	0	0	0	0	0	0	0	0	0	0	2.03244219230633	0	0	0	0	0	0	0	2.29222595880678	0	0	0	0	0	0	0.205449190114899	0	0.204536271596896	0	0	0.208732113559277	0	0	0	0	0	0	0	0	0.274663765102222	0.211387823702477	0.419015587880428	0.844982135670022	0.208260529803761	0.291354013257097	0	0	0	0	0	0.281941899805107	0	0	0.427295715714251	0	0	0.25117281159227	0	0	0	0.140996985865169	0.0944412508618499	0.0746863516152252	0.221507320868154	0	0.0580298661758561	0	0	0.167244202146877	0.165143628916922	0.191504954039504	0	0	0	0.178689762167754	0	0	0	0	0	0	0	0	0.0515263417525921	0.0760691142164968	0.0560654693234731	0.0911998825916074	0	0.118125045392784	0.0615187452731526	0.122743559841466
ENSMUSG00000085790	0	0	0	0	0	0	0	0	0	0	0	0	0	0	0	0	0	0	0	0	0	0	0	0	0	0	0	7.97016994322692	8.09551440275925	0	0	0	0	0	0	0	0	0	0	0	0	0	0	0	0	0	0	0	0	0	0	0	0	0	0	0	0	0	0	0	0	0	0	0	0	0	0	0	0	0	0	0	0	0	0	0	0	0	0	0	0	0	0	0	0	0	0	0	0	0	0	0	0	0	0	0	0	0	0	0	0	0	0	0	0	0	0	0
ENSMUSG00000085793	54.9350446311858	52.4823512227439	42.0369774235043	16.974236868805	23.9142286501246	21.8976133527406	21.3642031082401	21.1710500758253	18.2162242126701	18.2065444130129	9.26645575477703	18.0282689644651	15.3010964486839	12.0534289444632	20.3047519293676	23.3257090117277	17.5591434957638	20.2052220502032	17.5446846343314	4.98949019206635	5.0038722253054	19.9729128855199	10.2759927131553	15.3085535247112	13.6698212069021	11.8111113562933	17.6894941603834	20.7890734982176	17.8673989905272	14.2898208074061	13.2610156655978	19.7115795599425	23.4241576806797	11.5180607942731	10.997009909252	14.4284936879748	32.7618403239925	8.99623037454064	13.8362307413121	12.9972038369793	13.1486895607843	21.1984740734176	22.9544218282908	27.2361246509986	22.6914907332033	21.1822831734379	22.7566584128279	18.8869004553532	18.301344236333	20.1141346448947	20.0327253102942	21.5187226313085	22.5184502690703	23.2243139137176	24.2830395659101	24.9840341166473	26.3654252254105	21.123081216783	17.6383331767114	17.2859978892598	21.4660355795191	16.5054390584207	16.3027760854787	16.925699752728	17.1723883551393	25.7593030725349	26.1537210271033	22.4054966916825	25.4063679368036	30.2573313130775	29.5859003984064	31.5310838508718	32.4726648352956	29.6440451752228	34.6938740830444	31.2858695482801	33.5049181030113	0	0	0	10.7621397346141	11.7409096446172	11.9626236731408	0	0	0	0	0	0	0	0	0	0	0	0	0	0	0	0	0	0	0	0	0	0	7.71424914608351	6.92176876679319	6.18090785197822
ENSMUSG00000085795	1.0716578984531	1.31887999758818	1.16113401033932	0	0	0	0	0	0	0	0	0	0	0	0	0	0	0	0	0	0	0	0	0	0	0	0	0	0	0	0	0	0	0	0	0	0	0	1.60746384664439	1.81241946754634	2.08805272334758	1.19606774978825	1.48211724118855	2.0934443624034	2.0657439835986	0.903314236910267	1.78840652789492	2.71044064676649	2.67289314354943	2.30523875094423	1.30033761302002	1.97297250540594	1.13798716377038	3.61588057607777	2.38545273700663	2.00938084716291	3.76472359401462	3.0499174799526	1.81367537183386	2.74307806218468	1.35215850467814	2.73238871336129	2.49123592894255	1.88739138226214	2.48601016871663	1.22160813306538	2.21658176514489	1.62715053967711	2.81136462052809	1.40267699188613	2.15776778138838	0.621713777998905	0.617056821523178	1.26837826938797	1.07828937878026	1.63394787559776	1.07160790746042	1.42401967622906	2.11203713638778	2.20903820710516	3.11602419699448	2.8678446226397	3.3490349653849	0.844166058184756	1.19435689651579	0.603252598250895	1.78702738779352	0.828913837030661	1.09230176265334	0.414655144525402	0.955457118788636	0.902351691088285	0.767333383315435	0.386794346747849	1.14380214529105	0.824286991263061	0.822658312459443	1.32500140265382	0.652217140368601	0.765206759417787	1.00362437301061	1.50910402960307	1.01114536729465	0.657918964332734	0.434868661496867	4.17557409131218	4.03856416308662	4.69302329581354
ENSMUSG00000085796	0.352303119941164	0.551824466734811	0.68955513863019	0	0	0	0	0	0	0	0	0	0	0	0	0	0	0	0	0	0	0	0	0	0	0	0	0	0	0	0	0	0	0	0	0	0	0	0	0.208538902100312	0	0	0	0	0	0	0	0	0	0	0	0	0	0	0	0	0	0	0	0	0	0	0	0	0	0	0	0	0	0	0	0	0	0	0	0	0	0	0	0	0	0	0	0	0	0	0	0	0	0	0	0	0	0	0	0.758746668755578	0	0	0	0	0	0	0	0	0	0	0	0
ENSMUSG00000085798	0	0	0	0	0	0	0	0	0	0	0	0	0	0	0	0	0	0	0	0	0	0	0	0	0	0	0	0	0	0	0	0	0	0	0	0	0	0	0	0	0	0	0	0	1.04707166652218	0	1.05757931356687	0	0	0	0	0	0	0	0	0	0	0	0	0	0	0	0	0	0	0	0	0	0	0	0	0	0	0	0	0	0	0	0.966936154221534	0	0	0	0	0	0	0	0	0	0	0	0	0	0	0	0	0	0	0	0	0	0	0	0	0	1.02864330529803	0	0	0
ENSMUSG00000085800	0	0	0	0	0	0	0	0	0	0	0	0	0	0	0	0	0	0	0	0	0	0	0	0	0	0	0	0	0	0	0	0	0	0	0	0	0	0	0	0	0	0	0	0	0	0	0	0	0	0	0	0	0.256959956031763	0	0	0	0	0	0	0	0	0	0	0	0	0	0	0.32148733868737	0	0	0	0	0	0	0	0	0	0	0.107687670484132	0	0	0	0	0	0	0	0	0	0	0	0	0	0	0	0	0	0	0	0	0	0.0587534754280488	0	0.0639292653469426	0	0	0	0	0
ENSMUSG00000085801	0	0	0	0	0	0	0	0	0	0	0	0	0	0	0	0	0	0	0	0	0	0	0	0	0	0	0	0	0	0	0	0	0	0	0	0	0	0	0	0	0	0	0	0	0	0	0	0	0	0	0	0	0	0	0	0	0	0	0	0	0	0	0	0	0	0	0	0	0	0	0	0	0	0	0	0	0	0	0	0	0	0	0	0	0	0	0	0	0	0	0	0	0	0	0	0	0	0	0	0	0	0	0	0	0	0	0	0
ENSMUSG00000085803	0.413122353853044	2.26480701979705	0.707520875137859	0	0	0	3.77558084251771	0	0	0	0	0	0	0	0	0	0	0	0	0	0	0	0	0	0	0	0	3.95655214365441	0	0	0	0	0	0	0	0	0	0	0	0	0	0	0	0	0	0	0.40216619879472	0	0	0	0	0	0	0	0	0	0	0	0	0	0	0	0	0	0	0	0	0	0	0	0	0	0	0	0	0.48990994378393	0	0.27447861926179	0.735394561205877	1.01774265458806	0.215603983358939	0.56078591539517	0.56483326385171	0.650849248633411	1.28918332314449	1.62787017761896	0.964454558376391	0	0.736890926595096	0.745961416192078	0.368327144781345	0.695710179832132	0.690213427792616	0.347920027623629	1.37179417548917	0.444865787488354	1.3319603798866	0	0.440000107424482	0.516225403330376	0.80245001284705	0.814459963152524	0.545712821935317	0.710154694356924	0	0.344930770973916	0.119758448435485	0.119472351206073
ENSMUSG00000085804	0	0.670007630944902	0.209308952706116	0	0	0	0	0	0	0	0	0	0	0	0	0	0	0	0	0	0	0	0	0	0	0	0	0	0	0	0	0	0	0	0	0	0	0	0.242776497965972	0.253201269930691	0	0	0	0.8356040571043	0	0.841307493574856	0	0	0	0	0	0	0	1.12255783580961	1.11085333387239	0	0	0	0	0	0	0	0	0	0	0	0	0	0	0.87092812675778	0	0	0	1.0125533277863	0	0	0	1.70520407452423	1.14216346388277	1.50541600002023	0	0	0	0	0	0	0.665743756111545	0	0.762991676054395	0	0	0	0	0	0	0	0.91942569880146	0	0	0	0.415436435810849	0	0.22601680961209	0.735308443827556	0	0.476197670636147	0.248000609033615	0.2474081473905
ENSMUSG00000085806	0	0	0	0	0	0	0	0	0	0	0	0	0	0	0	0	0	0	0	0	0	0	0	0	0	0	0	0	0	0	0	0	0	0	0	0	0	0	0	0	0	0	0	0	0	0	0	0	0	0	0	0	0	0	0	0	0	0	0	0	0	0	0	0	0	0	0	0	0	0	0	0	0	0	0	0	0	0	0	0	0	0	0	0	0	0	0	0	0	0	0	0	0	0	0	0	0	0	0	0	0	0	0	0	0	0	0	0
ENSMUSG00000085820	0	0	0	0	0	0	0	0	0	0	0	0	0	0	0	0	1.70439876004449	1.68106582600674	0	0	0	0	0	0	0	0	0	0	0	0	0	0	0	0	0	0	0	0	0	0.0575629853363032	0	0	0	0	0	0	0	0	0	0	0	0	0	0	0	0	0	0	0	0	0	0	0	0	0	0	0	0	0	0	0	0	0	0	0	0	0	0	0	0	0	0	0	0	0	0	0	0	0	0	0	0	0	0	0	0	0	0	0	0	0	0	0	0	0	0	0	0
ENSMUSG00000085824	0.76495445950188	1.02700664642312	0.481252023835654	2.22179615580738	2.23584809709859	0	3.99486962882556	0	0	1.98591305851817	0	1.96646732882599	0	3.94425126444451	0	3.8164433410392	1.91529658641364	9.44538248198231	3.28066192957976	0	3.27484061883413	0	4.48349289252425	2.22641233921867	4.47318433853804	4.4170943143425	2.10492526931406	2.09317594468586	4.25218938326748	0	4.3394106397316	0	6.57008751685731	2.15374994409508	4.79807811697161	0	4.76474576354362	4.71014755300023	0.806291812057864	0.452799745764102	0.562438443999349	1.92095729511447	2.11588454634325	1.70778337596737	1.26388953686264	1.71943989427588	1.70209734641402	1.50478635233875	2.3319067754423	1.41042024588795	2.08842101485033	2.34719512427643	2.78503063456648	1.72068839983948	2.27032987764492	3.72919435338786	2.26297048217218	0.870818189562224	1.94191504458979	1.95802205112173	2.35932183532317	1.8003617940407	2.37100793237181	0.898152576968742	1.47877148083032	1.74397928760849	2.01371737953781	2.03256851925996	2.00676531835675	1.11248605417082	0.440064232471705	1.33134667611887	1.54160323761009	1.8107487751532	1.28281340236485	2.59182154602862	2.03978340185508	0.290420559269419	0.291790076842105	0.307672562967098	0.0570316092344668	0.296678407260828	0	0.344325549466413	0.341015033079256	1.20569273509001	0.850392382070092	0.986137673684064	0	0.789287458041618	0.389719882988342	0.736117589266826	1.09545237214055	0.55219125596326	0.725734544861062	0.941407903826365	0.469773905027345	1.18224030876519	1.62944484226768	0.764691468670704	1.11438725742443	1.17513334903894	1.27029817994943	0.516588223846443	2.27634953672434	0.0608274381473361	0.443499405632926	0.252822803814871
ENSMUSG00000085833	0	0.04668212029196	0	0	0	1.80391972682303	0	0	0	0	0	0	0	0	0	1.56127227587967	0	1.5456080425062	0	2.67171392860302	0	0	0	0	0	0	0	0	0	0	1.77521344352656	0	0	0	0	1.9315003172177	0	0	0	0	0	0.174632481374043	0	0.174659663451209	0.172348573208541	0	0	0.175884119104529	0	0	0	0	0	0	0	0	0	0.178121902410455	0	0.17800200464743	0	0	0	0	0	0	0.235369563842082	0	0	0.546129517502038	0.360052553840486	0	0	0	0	0.212058126493251	0	0	0	0	0	0.0970947514671802	0	0	0	0	0	0	0.159482075538918	0.161445161872149	0	0	0	0	0	0	0	0	0	0	0	0	0	0	0	0	0	0
ENSMUSG00000085835	0	0	0	0	0	10.7128484390472	9.70532744180933	0	0	9.64934443157297	19.6446335360304	0	0	9.58235276515353	0	0	0	0	15.9403941609029	0	15.9121090191205	0	0	10.8179053537496	0	0	0	0	10.3304723667112	10.0980101592895	10.542371860943	0	0	0	11.6566805786549	0	11.5757013641919	0	0	0	0	0	0	0	0	0	0	0	0	0	0	0	0	0	0	0	0	0	0	0	0	0	0	0	0	0	0	0	0	0	0	0	0	0	0	0	0	0	0	0	0	0	0	0	0	0	0	0	0	0	0	0	0	0	0	0	0	0	0	0	0	0	0	0	0	0	0	0
ENSMUSG00000085836	0	0	0	3.86032004840829	0	1.91538679586621	3.4704973448225	3.43912069656917	3.45231305919585	5.17571783587479	0	0	0	0	0	0	4.99167607603524	1.64111362173236	0	2.83680338159531	0	0	0	0	0	1.91865010802153	1.82862977692513	0	0	0	1.88490670566769	0	0	1.87104565527237	6.25241331220724	0	2.06965922014253	2.04594343435623	0.0538812922359579	0	0	0.185423300149989	0.183815052362397	0.741808647403744	0.3659965313328	0.186717970237637	0.369669405400339	0.560256835699691	0.920826075860214	1.02107206100846	0.806351953082979	0.203909894525806	1.00810980922151	0.498276128948031	0.986161570253075	0.249207306529308	0.491482437444341	0.378256676124286	0.187446278527131	0.567003094876931	0.745321413425673	0	0.514946512551683	0.260086596328791	0.770799496552726	0.505020693157559	1.49948054127402	0.756758861597546	1.49430380665938	0.966459548339986	1.14690232141072	1.15659221296469	1.33925019837718	1.1236195063369	0.445771794372048	1.35096921243817	1.10752407742406	0.126149771265839	0.253489295274896	0.33410877952917	0	0.154641585883377	0.363434580521477	0.149564443424533	0.148126456781776	0	0.295507466149695	0	0	0	0.169282347711207	0	0	0	0	0.204459339990077	0.204055356187381	0.205411552001908	0	0.14235363773008	0.0922010663755706	0.0340294556650398	0.0501616831570526	0.0815963849000597	0.179777513686456	0.0528431418786364	0.110081440353495	0.0549092305177453
ENSMUSG00000085844	0	0	0	0	0	0	0	0	0	0	0	0	0	0	0	0	0	0	0	0	0	0	0	0	0	0	0	0	0	0	2.77759689655234	0	0	0	0	0	0	0	0	0	0	0	0	0	0	0	0	0	0	0	0	0	0	0	0	0	0	0	0	0	0	0	0	0	0	0	0	0	0	0	0	0	0	0	0	0	0	0	0	0	0	0	0	0	0	0	0	0	0	0	0	0	0	0	0	0	0	0	0	0	0	0	0	0	0	0	0	0
ENSMUSG00000085856	0	0	0	0	0	0	0	0	0	0	0	0	0	0	0	0	0	0	0	0	0	0	0	0	0	0	0	0	0	0	0	0	0	0	0	0	0	0	0	0	0	0	0	0	0	0	0	0	0	0	0	0	0	0	0	1.10826338757343	0	0	0	0	0.828639864113503	0	0	0	0	0	0	1.12180785174487	0	0	0	0	0	0	0	0	0	0	0	0	0	0.229238340049343	0	0	0	0	0	0	0	0	0	0	0	0	0	0	0	0	0	0	0	0	0	0	0	0	0.244774584851064	0
ENSMUSG00000085858	0	0	0	0	0	0	0	0	0	0	0	0	0	0	0	0	0	0	0	0	0	0	0	0	0	0	0	0	0	0	0	0	0	0	0	0	0	0	0	0	0	0	0	0	0	0	0	0	0	0	0	0	0	0	0	0	0	0	0	0	0	0	0	0	0	0	0	0	0	0	0	0	0	0	0	0	0	0	0.447863838873928	0	0	0	0	0	0	0	0	0	0	0	0	0	0	0	0	0	0	0	0	0	0	0	0	0	0	0.560178267589421	0.291737150549233	0
ENSMUSG00000085860	6.58197078890079	6.75454371301359	6.99666403884143	373.774476365442	385.425814276765	357.17610591096	348.475550699091	394.657137277623	379.663903826425	371.212979399936	356.874647257475	343.072915521334	320.293143930624	417.787230087699	382.450956202068	356.690666104818	409.726138985871	439.428255777146	340.68412345636	298.409894179353	387.690747106595	380.078945382664	419.03414341669	402.29558344805	492.394368342149	417.415412705367	389.087340166284	391.262888122049	437.157777748999	384.156905718914	374.02381706302	379.571391074505	336.590637402075	398.112393512345	438.47052330479	348.11578794162	376.048396415058	366.84803057021	20.4817204092569	19.7490350652497	18.5734480006862	38.5669118480674	35.5956884834823	47.8836185030852	36.7500188410828	56.6919172833847	53.0268788690521	49.5587329446068	51.5139405847709	49.7986840663516	50.1221043564079	51.1869090563359	52.0586495538196	22.0380475825594	32.4176910413721	26.8104801145932	27.02508979671	32.1030474882843	21.0623093297815	28.4666282816928	25.3915825493871	21.8120755816469	20.9287046338204	26.1155133918603	20.2705444526126	27.7695163488429	32.26373559743	31.359628582868	27.9844526263156	26.3402467287521	26.5054072327188	24.4250909426423	18.753349275103	34.9215835208117	27.1759085393291	29.6065768911731	21.7119252485921	72.5325346775373	75.1471674821051	68.3743103393805	51.1705146239093	69.7513756886151	70.3789159054418	29.3206448661015	26.5598246917498	23.2526456053072	30.0253925669363	23.758332261373	28.7435771528988	24.999162372972	17.8072008073135	26.3728282462326	24.2684833212676	24.0840340100899	24.4935408890608	45.4591393559231	47.8085289500906	50.5816969027076	47.8627039932035	51.6166741352725	53.6742785636405	51.9047360783199	57.2033925159746	50.4269581585489	6.87680419485955	81.8643736789072	82.768685778725	84.4087826351918
ENSMUSG00000085863	0	0	0	0	0	0	0	0	0	0	18.26278669034	0	0	0	0	0	0	0	0	0	0	0	0	0	0	0	0	0	19.2076083168128	0	0	0	0	19.4574519664255	0	0	0	0	0	0	0	0	0	0	0	0	0	0	0	0	0	0	0	0	0	0	0	0	0	0	0	0	0	0	0	0	0	0	0	0	0	0	0	0	0	0	0	0	0	0	0	0	0	0	0	0	0	0	0	0	0	0	0	0	0	0	0	0	0	0	0	0	0	0	0	0	0	0
ENSMUSG00000085864	0.282840304353636	0.295348316618414	0.276798549657108	0	0	0	0	0	0	0	0	0	0	0	0	0	0	0	0	0	0	0	0	0	0	0	0	0	0	0	0	0	0	0	0	0	0	0	0.642114746254226	0.334843509472614	0.291144606305545	0	1.09528141222474	0	1.09041450239129	3.33773626535907	2.20271421300638	1.11278318492277	1.09736789432579	0	0	1.21501865256662	1.20138576393064	0	1.46903697965259	1.48492806831734	0	0	1.11691845701896	0	0	0	0	0	6.12385366179145	3.0092191629323	1.48913554117082	1.50307587978888	0	1.15175026784743	1.13898977816206	1.14861281861236	3.42002735066441	0	0	0	0	0	0.503480916904023	1.59265797300615	0.295222447801946	1.22859763948014	0	0	0.882627144440428	2.67481413498959	0	2.04188506551053	0	0	2.01737351193965	1.9052455251612	0	0.952800598524841	1.87837176316981	1.21829258142235	1.21588540124725	1.22396643730985	0	1.97920144832417	2.19755918550924	1.41937675099605	1.19557475759947	0.972401362534481	0	0.314871444527387	0.655931894045335	0.327182451995715
ENSMUSG00000085865	0	0	0	0	0	0	0	0	0	0	0	0	0	0	0	0	0	0	0	0	0	0	0	0	0	0	2.09347109246137	0	0	0	0	0	0	0	0	0	0	0	0	0	0	0	0.210437073340794	0	0	0	0	0	0	0.467581764229075	0	0	0	0	0	0	0	0	0	0.216374140433711	0	0	0	0	0	0	0	0.288786868490203	0	0.221286468372529	0	0	0	0	0	0.257771787080954	0	0	0	0	0.056721265609499	0	0	0	0	0	0	0	0	0	0	0	0	0	0	0	0	0	0	0	0	0	0	0	0	0	0	0
ENSMUSG00000085866	0	0	0	0	0	0	0	0	0	0	0	0	0	0	0	0	0	0	0	0	0	0	0	0	0	0	0	0	0	0	0	0	0	0	0	0	0	0	0	0	0	0	0.813485709079542	0	0	0	0	0	0.815035377824494	0	0	0	0	0	1.09108086352838	0	0	0	0.829555941378162	0	0	0	1.13946497720781	1.15103048698907	0	0	0	0	0	0	0	0	0	0	0	0	0.980284256231326	0	0	0	0	0	0	0	0	0	0	0	0	0	0	0	0	0	0	0	0	0	0	0	0	0	0	0	0	0	0	0
ENSMUSG00000085870	0	0	0	0	0	0	0	0	0	0	0	0	0	0	0	0	0	0	0	0	0	0	0	0	0	0	0	0	0	0	0	0	0	0	0	0	0	0	0	0	0	0	0	0	0	0	0	0	0	0	0	0	0	0	0	0	0	0	0	0	0	0	0	0	0	0	0	0	0	0	0	0	0	0	0	0	0	0	0	0	0	0	0	0	0	0	0	0	0	0	0	0	0	0	0	0	0	0	0	0	0	0	0	0	0	0	0	0
ENSMUSG00000085876	0	0	0	0	0	0	0	0	0	0	0	0	0	0	0	0	0	0	0	0	0	0	0	0	0	0	0	0	0	0	0	0	0	0	0	0	0	0	0	0	0	0	0	0	0.774768199067498	0	0	0	0	0.864591977355464	0	0	0	0	0	0	0	0	0	0	0	0	0	0	0	0	0	0	0	0.818348874523177	0	0.816119634277201	0	0	0	0	0	0	0	0	0	0.218237738591866	0	0	0	0.633508610918588	0	0	0	0	0	0	0	0	0	0.865628939431673	0	0	0	0.401792775223705	0	0.144072076228922	0.424743663884021	0.172729189397572	0	0	0.233028436042422	0
ENSMUSG00000085881	0.900858363365359	0.62713127522522	0.0979572353836643	28.4910668183411	32.7671554584811	32.31199930112	51.2279658185248	39.8866407695773	40.0396447131485	40.0183683095073	22.2194891267206	21.6144627908584	25.6827193282844	36.1277602325372	31.2991522471086	45.4442181642324	31.578027913546	41.5276399886322	6.00990959497418	83.7480350665261	35.9954725228214	23.9459364201877	41.0669973501836	20.3930444024038	40.9725751286291	32.3670503959222	50.128706028198	38.3453048926261	23.36900996448	22.8431471143835	19.8736308404053	35.4489277745304	28.0837048523184	35.5094747914643	30.7639303166815	30.2725816872793	39.2788447986186	25.8858379011455	0.113620149780528	0	0	0	1.16283924798263	0	0	0	0	0	0	0	0	0	0	0	0	0	1.55459267510826	0.797634548342269	0	0	0	0	0.542937051591694	0	0	0	0.5269955384714	0	1.05035232876212	0.815194098599803	0.806162387319022	0.812973452186695	1.21032579333459	0.473878080159048	1.4100067744112	0.474800924700386	0	0.133006794299179	0.356357349050034	0.563631464618215	0	0.108698210586234	0	0	0.312356098148155	0	0	0.361305028939604	0	0	0.356967787964649	0	0	0.337190034481806	0	0	0	0	0	0	0.194425533182101	0	0.105776563943361	0.172063309716009	1.13729722420769	0	0.116065049871553	0
ENSMUSG00000085882	0.286375808158057	0	0.280258531527822	0	3.90615814610754	3.85189918139271	0	0	3.47135155033112	3.46950693164646	0	6.87106819601552	3.49900073201522	0	3.3165850052696	0	0	6.60065552270293	0	0	0	5.70916903253372	3.91646290905795	0	0	0	3.67742826462516	0	3.71441249067777	0	0	0	0	3.76272784350729	0	0	8.32429112807326	0	0	0.113009684447007	0.0982613046281215	5.22048394319344	4.06623224288436	5.59424627936371	3.68014894557062	3.37945796867606	3.71708023444826	4.13120757402578	5.92578662935926	5.74953664941383	8.51338684288987	2.87048156668864	6.08201542989886	3.50716782673164	2.9747998837965	2.50581611528551	0.988385637066377	0.760685300882296	2.6387198547073	3.04069306762433	1.87357910452134	3.14533795782404	2.0711451644542	0	2.06680061085461	3.04683440246895	3.01549947087091	5.07288109428747	1.50254445265199	2.33229429239106	0.768818100259391	4.65188191538004	2.30851846169848	2.25963187487605	1.79292037883463	3.16964529070206	1.78181079514988	0.507381800605984	0.84962404727554	0.94066361530676	0.697463032932097	0.310988777493409	0.626466540583764	0.902335484042865	0	0	1.48568551455775	0	1.02162341330519	0.344732904468177	0	0.321510182370952	0	0.321570202002134	0	0.411173746230045	1.23108396876284	1.23926601777622	0.406676569876892	0.667980488809409	0.370838112554685	0.547473889669905	0.706136341207185	0.410231824819234	2.16922720558437	0.743883787695952	0.442754028480601	0.220848155097108
ENSMUSG00000085884	0	0.0645547034894532	0	7.54141095171192	10.1188096737262	7.48368983813441	11.2997740929637	11.197613220377	11.2405669248817	2.24691877478056	4.57439323767565	6.67475196184364	2.26601952168605	13.3879157204574	17.1830689796825	19.4311486678053	15.169148964396	14.96148585146	7.42366928064907	3.6945986898396	3.70524824302376	3.69736661154565	7.60912793759831	5.03805306474624	7.59163284883314	12.4940667748545	9.52629036169565	4.73655813768914	14.4331456780622	11.7569689711728	2.45486659047673	4.8653184469382	4.95572315557237	4.87362844492373	5.42868266948788	8.01296703028598	0	5.32919551710884	0	0	0.0636358925210691	0	0	0	0	0	0	0	0	0	0	0	0	0	0	0	0	0	0	0	0	0	0	0	0	0	0	0	0	0	0	0	0	0	0	0	0	0	0	0	0.0645271921624253	0	0	0	0	0	0	0	0	0	0	0	0	0	0	0	0	0	0	0	0	0	0	0	0	0	0.143367971127052	0.357563679681032
ENSMUSG00000085885	0	0	0	0	0	0	0	0	0	0	0	0	0	0	0	0	0	0	0	0	0	0	0	0	0	7.71692359623367	0	0	0	0	0	0	0	0	0	0	0	0	0.216713726860801	0.226019368894014	0.393045218512486	0	0.739314953251702	0	0	0	0	0	0	0	0	0	0	0	0	0	0	0	0	0	0	0	0	0	0	0	0	0	0	0	0	0	0	0	0	0	0	0.253690900302992	0	0.268761032944788	0	0.414651703324546	0	0	0	0	0	0	0	0	0	0	0	0	0	0.822347492460089	0	0	0	0	0	0	0	0	0	0	0.221377014240301	0.220848155097108
ENSMUSG00000085891	0	0	0.0484555813472969	0	0	1.99793397661865	1.8100324634038	1.79366802157069	0	0	0	0	1.81488977709409	1.78709782691078	0	1.72918943140907	0	0	0	0	0	0	2.0314224089698	0	0	0	0	1.89679101623707	0	1.88326734092012	0	0	0	0	2.17395759075601	0	0	0	0.0562034074238539	0	0.0509669619733963	0.193414464496651	0.191736906259023	0	0	0.389529861632294	0.192800500337515	0	0.19210215999067	0	0.21027580012223	0.212697773275392	0.210311237850558	0	0	0	0	0.197279177955744	0	0.197146385009968	0	0	0	0	0.53601236284559	0	0.260683910525326	0	0	0.201622186476725	0	0	0	0	0	0	0	0.197379647832992	0.17627592742864	0.139403129216214	0.0516808175213933	0	0.216627128195759	0	0	0	0.15412145688776	0	0	0	0	0.166763481321318	0	0	0	0	0	0	0.421876533205624	0	0	0.0709920375620777	0.0523234948262924	0.0425564669530251	0	0.0551205160328263	0.0574128030829155	0
ENSMUSG00000085892	0	0	0	0	0	0	0	0	0	0	0	0	0	0	0	0	0	0	0	0	0	0	0	0	0	0	0	0	0	0	0	0	0	0	0	0	0	0	0	0	0	0	0	0	0	0	0	0	0	0	0	0	0	0	0	0	0	0	0	0	0	0	0	0	0	0	0	0	0	0	0	0	0	0	0	0	0	0	0	0	0	0	0	0	0	0	0	0	0	0	0	0	0	0	0	0	0	0	0	0	0	0	0	0	0	0	0	0
ENSMUSG00000085894	2.62198520133068	2.81193522841614	3.32883495963177	0	0	0	0	0	0	0	0	0	0	0	0	0	0	0	0	0	0	0	0	0	0	0	0	0	0	0	0	0	0	0	0	0	0	0	5.71121109871151	5.62087469804109	5.47088049785393	1.10727669412712	0.548836428178119	0.83058678383566	0.819596490061578	1.95126394115697	1.37970227042839	2.23042568506354	1.64964584114259	0.9146174956959	3.31046649952258	1.82650729758104	1.20400887695232	2.97551356478791	2.57642784695621	2.60429797134476	2.56807621857858	3.95290614868966	2.51855357311427	3.66808497786559	3.61625311877044	2.33496704292614	0.768765672395662	5.43598022567108	5.75364798873282	4.52368426567442	4.85025751864971	3.7658942621348	3.34627803865726	4.3284937740882	3.70979913007261	3.74114229730346	1.99937188458602	3.69040314936088	3.99296678255748	5.71445719908232	2.31479786706153	4.89656672200535	5.67652747743046	4.18985540442312	2.21900278724497	3.15515542813546	2.4028229031124	4.46570690792684	2.21138569485893	2.45726647881413	3.74989618958244	2.81372207853785	1.51682078831338	3.32689833569726	2.7799451041985	2.62543249359686	4.02542869500557	2.3872023729416	3.05901864378664	1.52619076111589	2.43708034573138	3.06659713277958	1.81139782215908	2.55024366282819	1.65176801225231	2.03210832410227	1.57261805247015	2.07086458293028	4.29424890770706	2.44558175992369	2.71162674648054	2.70514879933357
ENSMUSG00000085895	0	0	0	0	0	0	0	0	0	0	0	6.86097852171887	0	0	0	0	0	0	0	0	11.4258756392803	0	0	0	0	7.7055918435226	0	7.30306320789075	0	0	0	0	0	0	0	0	8.31206749939768	0	0	0	0	0	0	0	0	0	0	0.750025670895083	0	0	0	0	0	0	0	0	0.98693426314998	0	0	1.51811401320451	0.748331154816159	0	2.06810383528466	1.04454749039537	1.03188283067631	1.01412011438027	1.00369047488606	1.013086385937	0	0	0	0	0	0	0	0	0	0	0	0	0	0	0	0.600673645765197	0	0.600949431209115	0	0	0.680082154721025	0.688453377498856	0	0	0	0	0	0	0	0	0	0	0	0	0	0.163851771440281	0	0	0	0
ENSMUSG00000085896	6.93103940894516	9.46448835553791	6.2612172957345	10.8398104028713	0	32.2705311295324	9.74518504937323	9.65707916336416	0	0	0	0	0	0	0	9.30992749313054	0	9.21652105839424	32.0117155839077	15.9315343915055	15.9774564894248	0	10.9371448795048	10.8623320697814	0	0	0	0	0	10.1394804268841	10.5856670225896	0	0	10.5078231358725	0	11.5176117478443	11.6232401788292	0	3.0259822231077	1.57795863293562	1.37202643012572	0	1.03230835361634	0	0	2.09722237618044	0	1.04880386422906	0	0	1.1321214536355	1.14516131730612	0	0	5.53829957832066	1.39955232722312	0	1.06214785338801	1.05270137940802	1.06143289834936	0	1.46394922061625	1.44597403678527	2.92130119490449	0	0	1.40351789198646	0	0	0	1.07350371288786	5.41286738955926	0	0	3.75519257990005	3.79353264478275	0	3.8965255323745	4.27080013907704	3.75272078855146	0.834746017706939	0.289489895544858	0.874737674737084	0	0	0.840342017768804	0	0	0	0	0	0	0	0	0.885187514676531	0	1.14597823238704	0	0	0.266486789316749	0	0	0	0.229123318995548	17.1637689914821	0.296767952850248	0	0.616742281174675
ENSMUSG00000085899	0	0	0	0	0	0	0	0	0	0	0	0	0	0	0	0	0	0	0	0	0	14.0660686308802	0	0	0	0	0	0	0	0	0	0	0	0	0	0	0	0	0	0	0	0	0	0	0	0	0	0	0	0	0	0	0	0	0	0	0	0	0	0	0	0	0	0	0	0	0	0	0	0	0	0	0	0	0	0	0	0	0	0	0	0	0	0	0	0	0	0	0	0	0	0	0	0	0	0	0	0	0	0	0	0	0	0.202143218026869	0	0	0	0
ENSMUSG00000085903	0	0	0	0	0	0	0	0	0	0	0	0	0	0	0	0	0	0	0	0	0	0	0	0	0	0	0	0	0	0	0	0	0	0	0	0	0	0	0	0	0	0	0	0	0	0	0	0	0	0	0	0	0	0	0	0	0	0	0	0	0	0	0	0	0	0	0	0	0	0	0	0	0	0	0	0	0	0.245042346883572	0	0.259598725003489	0	0	0	0	0	0	0	0	0	0	0	0	0	0	0	0	0	0	0	0	0	0	0	0	0	0	0.213830070573018	0
ENSMUSG00000085908	0.562007358001381	0.880291411219817	0.275001156477516	0	0	0	20.5450438053886	0	0	0	0	10.1132605482479	0	0	9.7631073748196	0	0	0	0	0	0	0	11.5289817236338	0	0	11.358242522595	10.8253299564723	0	10.9342012712592	0	0	0	0	11.0764282839176	0	0	12.2522033919693	12.1118079934292	1.2758903399597	0.665338401939089	0	0	0	0	3.25000166621821	0	1.09420543698044	0	1.09024212877822	0	1.19338343705733	0	0	0	1.45949777848602	1.47528567826333	0	0	2.21933147953119	1.11886974349813	0	0	1.52421938509616	0	1.52102209456833	1.4948393893787	1.47946582986451	0	0	0	2.26318748128305	1.14115429381617	2.26521292056993	1.33034603888806	3.95839564158295	0	0	0	1.50063468090225	0	0	0.610309866365133	0.307357321498528	0	0.876895799346659	0.885815070678371	0.874689307272095	0	1.00245876053034	0	0	0	0	0.946613581651302	0.933087271964222	1.2103815906339	2.41598008299778	0	1.19714314942115	0.561814140247864	2.72911165083534	1.61161145011054	1.78171692772128	0.483043533986284	1.06426731587112	0	0.325836298016027	0
ENSMUSG00000085909	0	0	0	0	0	0	0	0	0	0	0	0	0	0	0	0	0	0	0	0	0	0	0	0	0	0	0	0	0	0	0	0	0	0	0	0	0	0	0	0	0	0	0	0	0	0	0	0	0	0	0	0	0	0	0	0	0	0	0	0	0	0	0	0	0	0	0	0	0	0	0	0	0	0	0	0	1.17634110747759	0	0	0.354868936703798	0	0	0	0	0	0	0	0	0	0	0	0	0	0	0	0	0	0	0	0	0	0	0	0	0	0	0	0
ENSMUSG00000085911	0.257842501883454	0.269245039380043	0	0	0	0	0	0	0	0	0	4.63984744120214	0	0	0	0	0	0	0	0	0	0	0	0	0	0	0	0	0	0	0	0	0	0	0	0	0	0	0.146340947631921	0	0.132706429289221	0	0	0	0	0	0	0	0	0	0	0	0	0	0	0	1.33486044330712	0	0	0	0	0	0	0.706392096285247	0	0	0	0	0	0	0.519162172965626	0	0	0	0.605355440718744	0	0	0.342621275483684	0	0.181487092753184	0	0	0.282023997085045	0	0	0	0	0	0	0	0	0.434214347591355	0	0	0	0	0	0	0	0	0	0.0924235960713842	0	0	0	0.143521343632642	0.149489940102686	0.596531263022973
ENSMUSG00000085912	0.104359887217298	0.181624969624667	0.170217757626759	9.90163817346956	8.54079594647307	8.42215898182329	0	2.52036310426492	2.53003114064862	1.26434336201479	3.8610232311571	1.2519631225323	2.55018274144732	5.022262060193	1.20861618627188	6.07440338847076	4.8775398599344	6.01345894351285	0	6.23686274008293	2.08494676054392	6.24153527672497	1.42722121016045	5.66983463878194	7.11969854526152	2.81216937054603	5.36045277587376	2.66526583310482	10.8287266609256	3.96939466872392	5.52542319399908	5.4754387666507	6.97147550020229	2.74239542720789	6.10944994958443	0	3.03350373370301	1.49937172909011	2.25075671305591	2.22385616982535	1.43231912426844	4.75606790108727	4.44539859350702	3.80544655802376	4.15742442511407	6.43131336661229	4.19914530236706	4.79015591258957	4.72379829108891	4.63942093743851	3.98881698656301	4.33363164102741	3.98948922089829	1.27806758959138	1.62609639950291	1.82631828338065	1.44073361887489	0.554411580492992	1.23633176472276	0.8310575908298	1.36552389182691	1.52828139429821	1.32082676618462	0.76241890778054	1.50634985571397	2.03557711061698	2.93038891059981	1.47891067271832	3.65034022080511	2.40812093783857	1.68101706809127	1.83648785869773	1.12168099603784	0.823445699311743	2.94015882059699	2.14512818632722	2.4349504435328	2.08010223721103	2.6007784341039	2.79131233572883	1.01666637169095	1.43550375320288	2.7395321388872	0.219216909306591	0.108554624677963	0.328976336538109	0.649688842378952	0.125566083208646	0.620492962707687	0.753756832920774	0.248117481773928	0	0.116237711513306	0.351555847847992	0.231021607528119	1.79805882595775	1.64496393110861	1.35482458535021	1.92659211024208	2.15602950606375	2.56764652422643	2.31928247472701	2.09537931290694	2.42181874716435	0	1.35541526161106	1.93615909560649	1.85105313275389
ENSMUSG00000085918	0.25951764057635	0.40649138629041	0.444454642702793	0	0	2.61798245212098	0	0	0	0	0	0	4.75626286410865	0	2.25415072821922	0	0	0	0	3.8773899293669	0	0	5.32372769247258	2.64365603097629	0	5.24488560263757	0	2.48545029713823	0	2.46772961913671	0	2.55301567680415	2.60045442946077	0	0	2.80313689215402	0	2.79642943176626	0	0.153616362666596	0.0667842949996228	1.26719821566772	2.51241463373892	2.53479091785262	3.25162585495695	2.80730141659136	2.52635138373295	4.08409780613334	2.26548064540721	5.0242256435229	3.85747329879401	2.22965941640411	4.13370364051097	0.340526040148142	2.35882849356511	0.681241362676319	1.00764952504518	0.775511251274305	0.51240936708816	1.80830822112591	0.509358837011299	0.35629348847582	0	0	0	3.79648864408924	3.75744395170988	3.103051703852	2.38284577532016	2.11355671341118	2.35140768295226	1.84432433093528	1.307506708275	1.5357817840237	2.7417972809765	2.76979070166297	2.11929519862904	0.862118002029159	0.692946749202239	0.730664677271189	0.880355995019595	0.563644494274245	2.34181395480588	0.613281488404946	1.01230849399839	0.613563062448887	0.80780901541171	0.936756866636016	1.15726123779365	0.234301224426148	0.925511686137232	1.09258832589829	1.73432939277425	0	1.2926126526161	1.39729209113658	0	0.280759917403907	1.10560746633198	0.583713941816746	0.504087789179781	0.511632270706008	0.411370924841196	0.501872817170158	0	0.938949480007456	0.752305695569238	0.675457625784258
ENSMUSG00000085919	0.49740881110467	0	0	0	0	0	0	0	18.0882686147522	0	0	0	0	0	0	0	0	0	0	0	0	0	0	0	0	0	0	0	0	0	0	0	0	0	0	0	0	0	0	0	0	0	0	0	0	0	0	0	0	0	0	0	0	0	0	0	0	0	0	0	0	0	0	0	0	0	0	0	0	0	0	0	0	0	0	0	0	0	0	0	0	0	0	0	0	0	0	0	0	0	0	0	0	0	0	0	0	0	0	0	0	0	0	0	0	0	0	0
ENSMUSG00000085920	0	0	0	12.1635660511483	0	0	10.9352652512552	0	0	0	0	10.7657289707156	0	10.7967062261753	0	0	0	0	0	0	0	0	12.2727869961263	0	0	0	0	22.9188296984958	0	0	0	11.7709317264634	0	11.7910365602994	0	0	0	0	0	0	0	0	0	0	0	2.35333478617483	0	1.17688359880081	2.32116066126976	0	0	0	1.27059001300498	0	0	1.57046539944161	0	0	0	0	1.17422469223457	0	0	0	1.61915255228242	0	1.57491523824287	4.76897577527486	0	0	0	0	0	0	0	0	0	0	0	1.26330070785108	0.312228349173026	0	0	0	0.933469721885153	0	0	1.07975258648541	1.06713351927423	1.08026900939337	0	0	0	1.00768542562881	0	0	1.28592488288591	0	1.27437819131929	0.299030106906121	0.871555011073222	0.85779319118787	0	0.514207632953141	2.26585944669336	0	0	0.346029367433257
ENSMUSG00000085925	0	0.0213219372959817	0	0	0	0	0	0	0	0	0	0	0	0	0	0	0	0	1.22599130932393	0	0	0	0	0	0	0	0	0	0	0	0	0	0	0	0	0	0	0	0.02317793870169	0.0241731945341192	0.0210184608830206	0	0	0	0	0	0	0	0	0	0	0	0	0	0	0	0	0	0	0	0	0	0	0	0	0	0	0	0	0	0	0	0	0	0	0	0	0.0271327166099457	0.036347552824622	0	0	0.022173887878318	0	0	0.0637190719248437	0.0643671850665944	0	0	0	0	0	0.0687722315231983	0	0	0	0.0879516034716673	0	0	0	0.0204119324311508	0	0.0292766785919735	0.0215778866679048	0.0877501229559859	0	0	0.0473533720300108	0
ENSMUSG00000085926	0	0	0	18.1486468971151	18.2634295787065	18.0097391893222	26.5134364192445	16.1684488270162	24.3457057590906	16.221845903014	22.7048740417506	18.0708798279394	12.2698091848922	8.05461195042557	13.5684955952585	11.6904203416104	17.6006455538759	13.5019855127056	10.0492300103329	20.0051325706829	6.68759889157705	20.0201200281371	22.8895124895523	15.9130597446862	22.8368843755187	9.02021150913432	19.3432410653253	21.3725227527873	30.3920987634314	23.3421558430675	15.5077519896897	15.3674647980214	17.8891596505406	19.7919161171161	22.0460039650453	24.1043271216166	4.86507775426714	12.0233246518356	0.126656926742884	0	0	0	0	0	0	0	0	0	0	0	0	0	0	0	0	0	0	0	0	0	0	0	0	0	0	0	0	0	0	0	0	0	0	0	0	0.264639793440653	0	0	0.0993114485857098	0.0785378179640981	0	0	0.244089527343911	0	0	0	0	0	0	0	0	0	0	0	0	0.240307819025724	0	0	0	0	0	0.0399959438091465	0.176870051699019	0	0	0	0.194073532037049	0
ENSMUSG00000085927	0	0	0	0	0	0	0	0	0	0	0	0	0	0	0	0	0	0	0	0	0	0	0	0	0	0	0	0	0	0	0	0	0	0	0	0	0	0	0	0	0	0	0	0	0	0	0	0	0	0	0	0	0	0	0	0	0	0	0	0	0	0	0	0	0	0	0	0	0	0	0	0	0	0	0	0	0	0	0	0	0	0	0	0	0	0	0	0	0	0	0	0	0	0	0	0	0	0	0	0	0	0	0	0	0	0	0	0
ENSMUSG00000085928	0	0	0	0	0	3.3840974720246	0	0	0	0	0	0	0	0	5.82759122372953	0	0	0	0	0	0	0	0	0	0	0	0	0	3.26330813134481	0	0	3.30011910160537	0	0	0	14.4937388144708	3.6566653534172	3.61476440113971	0	0	0	0	0	0	0	0	0	0	0	0	0	0	0	0	0	0	0	0	0	0	0	0	0	0	0	0	0	0	0	0	0	0	0	0	0	0	0	0	0	0	0	0	0	0	0	0	0	0	0	0	0	0	0	0	0	0	0	0	0	0	0	0	0	0	0	0	0	0
ENSMUSG00000085929	0	0.675292041483695	0.791099217264088	0	0	0	0	0	0	0	0	0	0	0	0	0	5.66717894062117	0	0	0	0	0	0	0	0	0	6.22827202975121	0	0	12.2986973048383	0	0	0	0	0	0	0	0	1.10111084133508	0.765594873464157	0.832100711670269	6.3154760387325	6.8867694275501	5.05316724943771	6.85616789859731	6.99552943287586	9.44314281229694	10.8132592676866	11.9179892981509	9.04214623391181	8.9258542004562	3.47256264961444	8.92735847244598	1.69711732586907	5.03826630381475	4.24397249911368	5.02193449468346	3.86500127970083	1.27687564575767	5.14986621664893	5.07709605409519	1.77569930371137	4.38474069685197	1.77169823402053	0.875108602354382	6.8803566415239	6.80959614841749	9.45084697017939	6.78608702567606	5.26678329207445	6.51053932971838	3.28277262604652	2.60654637435444	3.8270228515958	11.3871655442797	6.1351611390924	8.29884479932821	33.5137368669258	38.5642556352414	26.1732413154202	2.70001700704544	3.68694042557566	5.1282358573316	3.05647885005802	1.51354617421478	2.03858810786255	2.01298361125633	1.16715472611374	2.30702838039859	1.75156942743482	3.4594312900883	0.544525340005598	2.70111543815479	1.63388097654882	1.07368946363006	3.4819196442893	4.17004781448931	4.897389991378	1.37753458289558	3.71720862657148	3.14034765301601	3.01349264301492	2.56274352617445	2.50123912118925	1.22463636346814	8.09921505194668	13.1227221392756	10.473098064879
ENSMUSG00000085931	0.395803962494875	0	0	0	8.09813274193026	0	0	0	0	0	14.6436368889007	14.2448974795444	14.5080518156729	0	6.8758469621443	0	0	6.84214291987499	0	11.8272214156451	0	0	0	0	8.10082773503536	7.99925006926661	0	0	7.70061126116123	15.0546553899163	0	0	0	0	8.68920244354005	8.55042213597589	17.2576767289324	17.0599246736716	1.12321138921757	0.702865110585044	0.407424921628796	0	0	0	0	0	0	0	0	0	0	0	0	0	0	0	0	0	0	0	0	0	0	0	0	0	0	0	0	0	0	0	0	0	0	0	0	0	0	0	0	0	0.216462016055366	0	0	0	0.61601594506053	0.714348509961383	0	0	0.705773202728888	1.33309100007468	0	0.666669930980033	0	0	0	0	0	0.197833942678745	0.192202680287489	0.141875855554701	0.20913445645509	0.170096122486024	0	0	0.229476173297873	0
ENSMUSG00000085932	0	0	0.191629765147229	0	8.01263209457957	0	0	14.1870212746858	0	0	0	0	0	0	0	0	0	6.76990310020813	0	0	0	0	0	0	0	0	0	0	0	0	0	7.7052554589519	0	0	0	0	8.53773449033155	0	0	0	0	0	0	0	0	0	0	0	0	0	0	0	0	0	0	0	0	0	0	0	0	0	0	0	0	0	0	0	0	0	0	0	0	0	0	0	0	0.260195795182556	0	0	0	0.212641899140793	0.428353190142745	0	0	0	0	0	0	0	0	0	0	0	0	0	0	0	0	0	0	0	0	0	0	0	0	0
ENSMUSG00000085933	0	0	0	0.863567424537599	0	0.856957776328167	0.776362689194301	0	0.772294799353889	1.54376882939283	0	1.52865250230347	0	1.53305103947655	0.737862850837013	0.741687336684864	0	0	3.82538168395952	0	0	0	0	0	0	0	2.45442619330454	1.62715067710571	1.65274038518625	0.807774737100043	0	0	0	0	0	0	0	0.915369751834497	0	0	0	0	0	0	0	0	0	0	0	0	0	0	0	0	0	0	0	0	0	0	0	0	0	0	0	0	0	0	0	0	0	0	0	0	0	0	0	0	0	0	0	0	0	0	0	0	0	0	0	0	0	0	0	0	0	0	0	0	0	0	0	0	0	0	0.0804337477396463	0	0	0
ENSMUSG00000085940	0	0	0	0	0	0	0	0	0	0	0	0	0	0	0	0	0	0	0	0	0	0	0	0	0	0	0	0	0	0	0	0	0	0	0	0	0	0	0	0	0	0	0	0	0	0	0	0	0	0	0	0	0	0	0	0	0	0	0	0	0	0	0	0	0	0	0	0	0	0	0	0	0	0	0	0	0	0	0	0	0	0	0	0	0	0	0	0	0	0	0	0	0	0	0	0	0	0	0	0	0	0	0	0	0	0	0	0
ENSMUSG00000085944	0	0	0	0	0	3.77147796018293	3.41677834344475	0	3.39887552804199	0	3.45796465051075	0	3.42594744099402	3.37348488276463	0	0	0	3.23142243012094	0	0	0	0	0	0	0	0	0	0	0	3.55502301504144	0	0	3.74622700745212	0	0	0	0	0	0	0.11065023099203	0	0	0	0.730326368124276	0	0	0	0	0	0	0	0	0	0	0	0	0.483874897915865	0	0.369089684500867	0.372151059392466	0	0	0	0	0.505912316551885	0	0.492090146434417	0	0	0	0	0.379563199239073	0	0	0	0	0	0	0	0	0.0975573099647899	0.101498617084482	0.102231160930396	0.294498742092224	0	0	0	0	0	0.337535457218662	0.333324133182254	0	0.312310395513073	0	0	0	0	0	0	0.186866906259549	0.0907739080407435	0	0	0	0	0	0	0.108118607246964
ENSMUSG00000085945	0.184802419499386	0.144731185759272	0.361709706171139	0	1.89052493904137	0	0	0	0	0	0	0	0	0	0	0	0	0	0	0	2.76904672966189	0	0	0	0	0	0	0	0	0	0	0	0	0	0	0	0	0	0.157329538361578	0.0546950785935693	0.0475570727025784	0.180474279683352	0	0.180502371054203	0.534341910958296	0	0.35980278425976	0.181767787145748	0	0	0	0.198467459618533	0.19624059275593	0.484976944011696	0.239960132975281	0.727667597890738	0.239182289396846	0.368160857366521	0	0	0	0.507432932697591	0	0	0	0.245770746581125	0.486486272880716	0	0	0.376265745866173	0.558145524743472	0.187620385673691	0	0.437451864744687	0.216936985339422	0.21915188588484	0.215592765249452	0	0	0.130076514165449	0.0964463370399239	0.100342760946865	0.0505334813282277	0.145572509881174	0	0	0	0.166766057841519	0	0.166845818532641	0	0.155606351610141	0	0.15563540025726	0.153411501653904	0	0.198609038851419	0	0	0.323293047964696	0.179480367642125	0.0662423923444014	0.195291392789379	0.0397092727227159	0.349958362941251	0.0514327377359682	0	0.10688736332102
ENSMUSG00000085949	0	0	0	0	12.3543606481541	0	0	0	0	0	0	0	0	10.8971407026978	0	0	0	0	0	0	0	0	0	0	0	0	0	0	0	0	0	0	0	11.9007206213254	0	0	0	0	0	0	0	0	1.16914922839804	0	0	0	0	1.18783135320826	0	0	0	0	0	0	0	0	0	0	2.3844910314963	0	0	1.65800760567469	0	0	0	0	1.58956561255211	3.20889222708417	0	1.22942644870226	2.43161073570412	0	0	1.42934853480531	0	0	0	0	0.537436606648713	0	1.57566399466387	0	0	0.951299425037439	0	0	0.939782465022577	1.08979679659225	0	0	0	1.01686941401045	0	1.01705924354163	0	0	0	0	0	0	0	0.216443165683451	0	0.259495479885655	0	0	0	0.349248245269845
ENSMUSG00000085950	0	0	0	0	0	0	2.83337619047449	2.80775973287065	0	2.81703249375474	0	0	2.84097969883027	0	5.38573803840795	5.41365336018457	0	2.67966910772417	0	4.63203417830637	0	0	0	0	0	6.26568124828525	0	0	3.01588118646076	8.8440483007031	6.15548637612077	3.04990111599111	3.10657272438865	0	6.80610961547734	0	0	0	0	0	0	0	0	0	0	0	0	0.609871620154688	0	0	0	0	0	0.406801556021751	0	0.406914616929945	0	0	0	0	0.30424687548048	0	0	0	0	0.824615878081148	0.408067590088003	0	0	0	0	0	0.312396528150242	0	0	0	0	0	0	0	0	0.0841681069434899	0	0.24421418075588	0	0.244326306061736	0	0.279768729871443	0	0	0	0	0	0	0	0	0	0	0	0	0	0	0	0	0	0	0	0
ENSMUSG00000085951	0	0	0	0	0	0	0	0	0	0	0	0	0	0	0	0	0	0	0	0	0	0	0	0	0	0	0	0	0	0	0	0	0	0	0	0	0	0	0	0	0	0	0	0	0	0	0	0	0	0	0	0	0	0	0	0	0	0	0	0	0	0	0	0	0	0	0	0	0	0	0	0	0	0	0	0	0	0	0	0	0	0	0	0	0	0	0	0	0	0	0	0	0	0	0	0	0	0	0	0	0	0	0	0	0	0	0	0
ENSMUSG00000085952	0.142506805376859	0.148808866441111	0	57.9471752601355	29.1568335823614	74.7547503040869	41.6764445141143	61.9494737987927	77.733887625417	77.6925811257824	100.174692746025	82.0606168744773	62.6824280422485	51.4354610555442	79.2194179085253	69.6762740375017	69.9346055438673	118.246649978608	85.5636964289958	76.6497423029292	76.8706825391318	76.7071668037461	40.9272523537121	92.9081135979548	40.8331514371925	69.1219501045738	65.8788466286308	81.8889030390823	72.0865124425719	54.2033695707197	28.2942911086781	33.6460002367845	28.5593266374917	67.4069356817113	100.111820908229	55.413493184195	105.629863271709	67.5655414079111	0	0.168708200711229	0	0	0.551848702756484	0.556763625315378	0	0	0	0	0	0	0	0	0	0.747961148558104	0	0.748169026737275	0	0	0	0	1.11880025560879	0.782594149769611	0	0	0.771363564973182	0.758085398345732	0	2.2719379653889	1.49539733304552	1.16060016013605	0.57387081029241	0.578719301584052	0	0.674665060336208	0.669147012956943	1.35195784706125	0	0.757452523407397	0.253674797869316	0.200611967510929	0	0	0	0	0	0	0	0	0	0	0	0	0	0	0	0	0	0	0	0	0.276805616396471	0.408652299643837	0	0.24496829056165	0	0.158645436924337	0	0.494544716134029
ENSMUSG00000085955	0.367772520391838	0	0	14.9546392810151	45.1476635584101	29.6803562985501	0	26.6458784847498	26.7480912660075	13.3669388867966	0	0	0	13.2741373998869	12.7777779239849	0	38.6748840452022	12.7151437831105	0	0	22.0425532871102	21.9956653944642	30.1778445117213	14.9857102492452	0	0	14.1679955804255	0	0	13.988461665418	0	14.4719103945754	0	0	16.1476396684484	15.8897363206804	0	31.7034294218939	0	0	1.13571139626837	1.43663661730941	0	1.43686023417085	1.41784775240114	1.44666755977319	2.86415247526891	0	0	0	1.56187860600705	0	0	1.93029066950831	0	1.93082714832198	0	0	0	0	0	0	0	0	0	1.95641869091491	0	0	0	0	0	1.49352205026366	0	0	1.72689214958576	0	1.71619170071093	0	0.654667821130161	0.517726635701009	0.383872814564003	0.399381243995313	0.804527379786515	0	0	0	0	0	0	1.3281494336451	0	0	0	0	0	0	0	1.59150310120459	1.56679924938406	0	0.714362369793727	0.263655980860861	0	0.632198619551454	0	0.409422076595101	0.426448639329758	0.425429873841454
ENSMUSG00000085956	0.348519999190118	0.272949417438628	0.255806444884455	0	0	0	0	0	0	0	0	3.13578951227554	3.19371878895349	0	0	0	0	0	0	0	0	0	0	0	0	0	0	0	0	0	0	0	0	0	3.82558174695454	0	0	0	0.49451454451458	0.515748895462851	0.538129024003672	1.0210726025038	1.01221644606273	2.72328409483119	2.01543727488968	2.39913794644266	2.37493985449311	1.71398483852198	3.71853053587309	2.99879955635774	3.33026062502308	2.99432784713062	2.96073055379417	5.03041521456427	4.07288037781534	0.91487514544652	3.60860259438999	1.0414751770469	1.72035426769028	1.73462356206757	1.02606748274457	1.91394166561105	2.36305152991418	1.43222182743472	0.943237862671904	3.24450374849042	6.42227180373401	5.55633687642762	4.11434991061752	3.54800921437565	4.9121800768251	5.66135069791218	2.80947213235788	3.71246901321917	1.22736831302773	3.71969878793799	4.47246468044333	11.1147261555566	8.84065183151676	9.07654709918239	0.909443647926799	0.946185094834535	1.04831537439968	1.64721645409167	2.99086204850988	3.84526971620651	1.08484955693881	3.14505115795079	1.86497696925511	1.57327768482121	1.86437807110128	2.93458958405701	2.91140361991718	3.81567863852196	2.02523774331026	1.50119810704124	2.24734791613082	3.77047379010214	1.48477888599349	2.43880124773368	2.79248565292857	2.74839241257107	2.1177319993251	2.02197484662581	0.659988590513366	0.872975796874252	0.606186723557333	0.806318096461924
ENSMUSG00000085957	0.0640788251225661	0.133825150373003	0.125420073339203	18.239345342245	10.4884009451259	20.6854210728296	28.1100007051023	25.5345375509091	23.3022611473362	30.2768423255229	21.3366318341732	18.4494624809104	4.69757255236002	32.3794605282532	17.8106835426127	20.1408747297094	13.4770326435897	13.292534320152	0	22.9772672714605	11.5217492255922	7.66482713153589	15.7741053000557	23.499309704764	20.9837828003285	18.1305806110919	22.2170394664422	22.0930278386784	32.4140241042364	29.2473463053854	35.6234342349536	17.6505876530088	15.4101953998549	10.1032771316287	11.2539324836373	11.0741893804545	19.55756454572	27.6192265200606	0.145474170054635	0.151720800442181	0.0659602044887686	0	0	0.250351264887616	0.247038626158738	0	0.249517725510841	0.252106358282108	0	0	0.272133834116726	0	0.272179696764148	0	0	0	0	0.255313921322784	0	0	0	0	0	0	0	0	0.337370786474534	0.681058073862878	0	0	0	0	0	0	0	0.303956959198618	0.299020567794156	0.340591929330769	0.570330061349819	0.270618216785473	0.133768118007002	0.139172338726896	0.350441960839881	0	0	0	0	0	0	0	0	0	0	0	0	0	0.275464659018996	0	0	0	0.124466888715294	0.0918761710206159	0	0.110151092152845	0	0.570685066290506	0.668720299679487	0.444748505822409
ENSMUSG00000085965	0.334597164170925	0	0	0	0	13.501502285294	0	0	0	0	0	0	0	0	0	0	11.7287234260794	0	0	0	20.0541786349224	0	0	0	0	0	0	0	0	0	0	0	0	0	14.6910226880471	0	0	0	0	0	0	0	0	0	0	0	0	0	0	0	0	0	0	0	0	0	0	0	0	0	0	0	0	0	0	0	0	0	0	0	0	0	0	0	0	0	0	0	0	0	0	0	0	0	0	0	1.04151149474152	0	0	0	0	0	0	0	0	0	0	0	0	0	0.324961232651012	0.239872580525474	0	0	0	0	0	0
ENSMUSG00000085971	0.0506036638855268	0.0792622553076506	0.123806796231351	2.05768375217242	2.07069775042146	0	0.924947401879704	2.7497549517979	0	0.919612049705551	1.8721936852697	0.910607361779488	0.927429545028396	0.913227538912507	1.75815849041772	0	0.886911847460299	2.62431051769908	0	3.02422812265179	6.06589071163508	0	5.19040104883923	3.09293844356863	4.14277372378343	2.04541338742502	4.87361375939409	3.87712807996383	1.96905125212308	1.92474253279772	0	0	2.02826322874722	1.994663756449	1.11091732663463	3.27952265905293	1.10319975971347	2.18111685556978	0	0.0299538434706548	0	0.0988370153791113	0.0979797638298883	0	0.292633165034654	0.199054238394051	0.0985232726339823	0.298636220159551	0.0981664126867155	0.217706652649242	0.214906703535563	0.434764031594682	0	0.132799182681043	0.394243601828419	0.132836091085102	0.261977093434082	0.30243578518805	0.299745997917582	0.100744069673774	0.0993205060280266	0.555792843843395	0	0.554540511369514	0.547816961754487	0	0.266424951626352	0.134459526178736	0	0.309093767068002	0.101889750180547	0	0.101980936396736	0.359356774488181	0.356417615749625	0	0	0.0336210898861888	0.0450395129329462	0	0	0	0.0830242150841863	0.0797230077501655	0.0789565112645014	0.0797596107295668	0.0787578366711573	0	0.0902623167735369	0.182746735559042	0	0.255654169571913	0.0845447552850632	0.0852339650600081	0.0840160435875016	0.108983881284908	0	0.109491443134909	0	0.101172532759506	0	0.0362777475127203	0.0534758150202841	0.0217468439584548	0	0.0563344350177629	0.0293386025498742	0
ENSMUSG00000085972	0	0.277796879770188	0	0	0	16.1022014959859	4.86260770393931	4.81864503335896	9.67425841895558	4.83455883917949	9.8424444663103	4.78721964476491	9.75131351545226	4.80099436696729	0	0	0	9.19763474474999	0	0	0	7.95539947156338	0	0	0	0	10.2485705735455	10.1913648454377	0	10.1187028030585	0	0	5.33146446040061	0	5.84028360959249	0	0	11.4665067478776	0	0	0	0	0	0	0	0	0	0	0	0	0.564900766311975	0.571407337631228	0	2.09444448668985	0.690868825471865	0	0.688629337300345	1.05997132090156	0.525272102225106	1.0592578309347	0.522144996342013	0	0	0.728828730491028	0	0	0	0	0	0	0	0	0	0	0	0.630959835385656	0	0	0	0	0	0	0	0.838235149110859	0.415087970592374	2.09655001359328	0.414043504057078	0.960271767489072	1.42357360870395	1.92146209047837	0.474372152653843	1.7920239673135	0.444466331319323	0.448089625740678	1.32506040875247	0	0.571814958168531	1.15123072689594	1.1333609324438	0.132970354915222	0.645927040310414	0.38143672640936	0.702828911037596	0.685961411992818	0	0	0.308476167384026	0
ENSMUSG00000085975	0	0	0	0	0	0	0	0	0	0	0	0	0	0	8.0689724636255	0	8.14086706497101	0	0	0	0	0	0	0	0	0	0	0	0	0	0	0	9.30860342281036	0	0	0	0	0	0	0	0	0	0	0	0	0	0.904334368309415	0	0	0.999152803884847	1.9726051803953	0	0	0	0	1.21928798453964	0	0.925341689803151	0	0.924718821996665	0.911652086636501	1.27539046590361	1.25973051147482	0	0	0	0	1.23418931810929	0	0	0	0	0	1.09949887292717	0	0	0	0	0.413412774345164	0	0	0	0	0	0.724733200891157	0	0.722909588478905	0.838305228147884	1.65701591186053	0	0	0	0	0	0	0	0	0	0	0.232162909476309	0.225554487063672	0.166494742833424	0	0	0	0	0	0
ENSMUSG00000085976	0	0.189601227031961	0.355386109909406	0	0	0	0	0	0	0	0	0	0	0	0	0	0	0	0	0	0	0	0	0	0	0	0	0	0	0	0	0	0	0	0	0	0	0	0	0	0	0	0	0	1.40000071775553	0.714228879160752	0	0.714360114516855	0	0	0	0	0	0.952996652218786	0	0	0	0	0.717014785694691	0	0	0	0	1.9897534012846	0.982814276490306	0	1.9119250724403	0.96491164870363	1.90532443413212	0.73937534677199	0.731183647799141	0.737361236004296	0	0	1.70515504560496	0.861282236834126	0	0.48254492924765	0.323213623578947	0	0.379040849065995	0.197177033748735	0.397200230859636	0	0.566609593423995	0	0	0	0	0.655715734373037	0	0	0	0	0	0	0.780547411430051	0	0.773538650395208	0	0.529027796931159	0	0.191877207600754	0	0.687680419485955	0.202134255997302	0	0
ENSMUSG00000085979	0	0	0	0	0	0	0	5.93064004105718	5.95338979628036	0	6.0568889023448	5.89196263971066	0	0	5.68796419567044	11.4348920281326	0	0	0	0	0	9.791260888078	0	0	0	0	0	0	6.37024084151547	0	6.5009077427505	6.44209882633683	0	0	0	0	0	7.05631184484777	0	0	0	0	0	0	0	0	0	0	0	0	0	0	0	0	0	0	0	0	0	0	0	0	0	0	0	0	0	0	0	0	0	0	0	0	0	0	0	0	0	0	0	0	0	0	0	0	0	0	0	0	0	0	0	0	0	0	0	0	0	0	0	0	0	0	0	0	0	0
ENSMUSG00000085980	0	0	0	0	0	0	0	0	0	0	0	0	0	0	0	0	0	0	0	0	0	0	0	0	0	0	0	0	0	0	0	0	0	0	0	0	0	0	0	0.0628859127855686	0.054678958385534	0	0	0	0	0	0	0	0	0	0	0	0.225628504764388	0	0	0	0	0	0	0	0	0	0	0	0	0.28257602205113	0	0	0	0	0	0	0	0	0	0.25197086715892	0	0	0	0	0.0554448050495471	0	0	0	0	0	0	0	0.189499160132986	0	0	0	0	0	0.176385564503875	0	0	0	0	0	0	0	0	0	0	0.0591350217013382	0	0
ENSMUSG00000085982	0.117647213138486	0.0921374336165735	0.0575670748947044	0	2.40705712673595	1.18681080351021	1.07519372882754	0	1.06956006081793	2.13798342865391	2.17630851815108	3.17557297686263	5.39039532797995	5.30785059148173	2.04374970872979	3.0815142880525	3.09293929949171	2.03373165176166	0	1.75773838891327	5.28841502742404	3.51811050486899	4.82681427849462	2.39689883007864	4.81571635177453	1.18883281500655	1.13305447210925	2.25345992051364	4.57779881044111	3.35608991927451	2.33584949705534	5.78679697472259	1.17886481951767	3.47800851869274	9.03960526070138	2.54149384739474	2.56480197874482	2.53541245716551	0.166929467903653	0.104458430571769	0.060550690663455	0.114891872657503	0.113895371139818	0	0.453557097052654	0	0	0.23143066691416	0.228224677614652	0.379605630293359	0.12490782689635	0.379039575121032	0.124928877581369	0.154370776242962	0.152761208350825	0	0.152266024740629	0.117187585999085	0	0.117108704462197	0.230907800829091	0.161518638522908	0.159535422726422	0	0.159200772018706	0.156460307633204	0	0.156300822116696	0	0.239534831419109	0.236880973346799	0	0.118546484968658	0.278486574520292	0	0.279028907719257	0.686243396410239	0.195412111696913	0.157066883229914	0.165616223291759	0.153496945560821	0.0958189255530215	0.0965104774800544	0.0926730296253056	0.0917820252148066	0.185431156616859	0	0	0	0.106215847321414	0	0.0990606814736055	0.196556021462464	0.0990791741556189	0.09766341632249	0.25337394421063	0	0	0	0.117606766105353	0.1428239219173	0.0843412426315214	0.124324606646614	0.151676107409377	0.334180901630579	0.0327426354866494	0.068208595234891	0.102068472224309
ENSMUSG00000085984	0.360621388050886	0.376569103688477	0.235278767208542	0	0	0	0	0	0	0	0	0	0	0	0	0	0	0	0	0	0	0	0	0	0	0	0	0	0	0	0	0	0	0	0	0	0	0	0	0	0	4.22610604925183	3.72395680156413	2.34820214195514	1.8537046540652	1.89138388370347	1.87230708105542	3.78346282873742	1.86552542035384	2.58577045079458	1.02100582948238	2.06553170936325	2.04235579868209	0	1.2486814327047	0	0.622316882597349	0.957900008518447	0.949380688466118	0	0.471864367064634	0	0.652027181402247	0	1.30131890313068	1.27891814424623	1.2657652099952	2.5552289956411	1.89209301445065	0.97898772767032	1.45221196715663	1.46448134373075	0.969007749354916	2.84546236095502	1.6933136911216	1.14040148025259	2.80470217755074	3.03489484436543	1.71183511747368	3.04595837337427	0.878286782210789	0.783230995168587	0.525922527897481	1.13627431323916	1.12534960916155	0.378932002456859	0.374172648110841	0.867801152841976	1.28648874268061	1.30232430576867	3.00084309901023	0.809729348193509	0	2.02470127186529	0.399153999673584	3.106646082627	0.51675129553008	2.08074294342674	0.512111236141272	1.68232123107555	1.28419864903196	1.46499957513521	1.77841745192921	1.23981173723146	1.82107962937947	0.401461091772419	1.11508421987707	0.973367794687253
ENSMUSG00000085985	0	0	0	0	0	0	0	0	0	0	0	0	0	0	0	0	0	0	0	0	0	0	0	0	0	0	0	0	0	0	0	0	0	0	0	0	0	0	0	0	0.258983283515979	0	0	0	0	0	0	0	0	0	0	0	0	0	0	0	0	0	0	0	0	0	0	0	0	0	0	0	0	0	0	0	0	0	0	0	0	0	0.447863838873928	0	0	0	0	0	0	0	0	0	0	0	0	0	0	0	0	0	0	0	0	0	0.244350694318978	0	0	0	0	0.280089133794711	0	0
ENSMUSG00000085987	0	0	0	0	0	0	0	0	0	0	0	0	0	0	0	0	1.23560811548162	0	0	0	0	0	1.44620949126224	0	0	0	0	0	0	1.34073498992467	0	0	0	0	0	0	0	0	0	0	0	0	0	0	0	0	0	0	0	0	0	0	0	0	0	0	0	0	0	0	0	0	0	0	0	0	0	0	0	0	0	0	0	0	0	0	0	0	0	0	0	0	0	0	0	0	0	0	0	0	0	0	0	0	0	0	0	0	0	0	0	0	0	0	0	0	0	0
ENSMUSG00000085990	0	0	0	0	0	0	0	0	0	0	0	0	0	0	0	0	0	0	0	0	0	0	0	0	0	0	0	0	0	0	0	0	0	0	0	0	0	0	0	0	0	0	0	0	0	0	0	0	0	0	0	0	0	0	0	0.739242932058197	0	0	0	0	0	0	0	0	0	0	0	0	0	0	0	0	0	0	0	0	0	0	0	0	0	0	0	0	0	0	0	0.508256640493131	0	0	0	0	0	0	0	0	0	0	0	0	0	0	0	0	0	0	0	0
ENSMUSG00000085991	0	0	0	0	0	0	0	0	0	0	0	0	0	0	0	11.7155935120273	0	0	0	0	0	0	0	0	0	0	0	0	0	0	0	0	0	0	0	0	0	0	0	0	0	0	0	0	0	0	0	0	0	0	0	0	0	0	0	0	0	0	0	0	0	0	0	0	1.81579381832188	0	0	0	0	0	0	0	0	0	0	0	0	0	0	0	0	0	0	0	0	0	0	0	0	0	0	0	0	0	0	0	0	0	0	0	0	0	0.709003635320614	0	0	0	0	0
ENSMUSG00000085992	0	0.386775684244941	0.181241846351801	353.940685180203	310.709526714631	343.758648770225	372.360601351586	241.523412114266	457.960900677064	450.986407434558	322.034673722244	299.935359198395	325.841323517766	347.589252656667	257.378351336186	388.068589656597	350.556652244244	364.966345306656	411.425893799167	309.903570560012	244.197530424676	343.364574053668	296.332657198907	256.574171770957	257.74730642258	284.458353390411	328.188177225321	397.303307412442	331.488795173754	366.294154536966	250.03919338094	415.391311054566	348.880082350209	423.400816399223	365.913346837806	312.059914303577	258.397396500534	263.418865431985	0	0.219248460553395	0	0	0	0.723554440317132	0	0	0	0	0	0	0	0.795568561380997	0	0	0	0.972299548299084	0	0.737897296148304	1.46266924899202	0	0	2.03407495132701	0	3.04423755046752	2.00488504333971	0	0	0	0	0	0.745786459595415	0.75208742331394	0.746453901072261	0	0	0.878483308611127	0	0	0	0	0	0.402229897661471	0	0	0	0	0	0	0	0	0	0	0	0.623873715724539	0	0	0	0	0.788987353826781	0	0.179864419784013	0.132768275668879	0.195709277367388	0.159176970543269	1.40282881578447	0	0	0
ENSMUSG00000085995	0.0171135907854362	0.0178704030223902	0.0502440815815763	0	0	0	0	0	0	0.622004933698811	0	0	0	0	0	0	0	0	0	1.02275998532338	0	0	0.702134136082101	0	0.700519772499762	0	0	0.65560058589159	0	0.650926307394221	0	0	0	0	0	0	0.746179536921938	0.73762922396049	0	0	0	0.133702274165626	0.132542622781745	0.133723085331482	0.131953666384815	0.067317907803841	0	0	0	0.0736259448156643	0	0	0.218073846155087	0	0	0.08984734818846	0	0	0.0675804866559061	0.068141025770648	0	0	0	0	0	0.0910382016732088	0	0.0909454032194959	0.0897908628001891	0	0.0689159383306599	0.138996383797277	0.0689776146390265	0.162040566824752	0	0.0811780647688373	0.15971939634879	0.0454810999752267	0.0609274297018051	0	0.0178627871791581	0.0557533268377323	0.0187185713857527	0.0539228516696677	0	0.0539476091027429	0	0	0.0610514035545766	0	0	0.0576395792281169	0.0571841733941022	0	0	0	0.0735685999436444	0	0	0.0171077071443787	0.0498622297397546	0.0613436338280279	0.0361698400829261	0	0	0.0381033464376669	0.0396879434968111	0
ENSMUSG00000085996	0	0	0	0	0	0	0	0	0	5.66790321566268	0	0	2.85804263996438	0	0	0	0	0	0	0	0	0	0	0	0	3.15165648374708	0	0	0	2.96572190263817	0	0	0	0	0	0	0	0	0	0	0.160522972125219	0	0	0	0	0	0	0	0	0	0	0	0	0.81848961722094	0	0.409358548563158	0	0.31067027303301	0	0	0	0.42819415642049	0.422936550098755	0	0	0.829568525997551	0	0	0	0	0	0	0	0	0	0.369859939541381	0.363853255466042	0	0	0.109764265707181	0	0.0846736210993067	0	0	0.243318834413307	0	0	0	0	0	0	0.262614923738435	0	0	0	0.335853630554271	0	0	0.332180261280825	0.233836155670733	0.454360209976911	0.167694704943935	0.0823977197805038	0.13403370132232	0	0.173604796442127	0	0
ENSMUSG00000085999	0.313583815696423	0	0	0	0	0	0	0	0	0	0	0	0	0	0	0	0	0	0	0	0	0	0	0	0	0	0	0	0	0	0	0	0	0	0	0	0	0	0	0	0	0	0	0	0	0	0	0	0	0	0	0	0	0	0	0	0	0	0	0	0	0	0	0	0	0	0	0	0	0	0	0	0	0	0	0	0	0	0	0	0	0	0	0	0	0	0	0	0	0	0	0	0	0	0	0	0	0	0	0	0	0	0	0	0	0	0	0
ENSMUSG00000086001	0	0	0	5.71628334184986	0	5.67253155029138	0	0	2.55605744907976	5.10939840502348	2.60049426072519	7.58905204107832	2.57641634842485	2.53696291400112	0	0	0	4.860255284719	0	0	4.21278901480774	0	2.88380593195388	0	2.87717541645003	0	0	5.38536658860162	2.7350303125727	0	0	5.53176434140239	2.81727629309745	2.77060631682183	3.08614878341217	0	3.06470924043845	0	0	0	0	0	0	0	0	0	0	0	0	0.302396544326816	0	0	0	0	0.365071994402025	0	0	0.280057392853255	0	0	0.551828388121066	0	0.38126115642362	0	0.380461401023589	0.373912180775832	0	0	0	0	0	0	0.283304918598622	0.332766578216722	0.330044899189916	0	0	0.0934000066085732	0	0	0	0	0	0	0	0	0	0	0.501500755132667	0.507673795426877	0	0.236737329737139	0	0	0	0	0	0	0	0.0702647896032792	0.0682647310604184	0.151170375599162	0.074278399260714	0	0.266210882475613	0	0	0
ENSMUSG00000086003	23.5476768166817	24.8492241551053	21.4595912048943	0	0	0	0	0	0	4.52833918141956	4.60951333930847	0	0	0	0	0	0	0	0	0	0	0	0	0	0	0	0	0	0	0	0	0	0	0	0	0	5.43235889356029	0	0.56570185898405	0.737491222878741	0.512995678672726	21.4144337236561	15.9215235613898	17.5236275008092	14.4097962552093	14.7026962168888	14.5544024535018	12.254498125709	18.3688011639447	18.2244704324716	19.0483237285389	16.5916510627355	19.0515339378022	20.2717570023315	24.5901564290792	16.3527347254716	29.0255283054042	23.3315760232228	20.664063353562	19.3472121289341	22.4973337387438	19.1577846183524	15.5435270499346	20.4799474364466	14.8365341355015	42.4178609070533	33.4541016154201	40.388312435901	43.144078717224	30.4406932596145	30.6051581561992	29.8518078127075	31.1347211596954	38.3400110823499	43.8766503457611	36.6416905555248	46.5117597198433	12.0856202409218	13.750537363968	13.5051129414483	46.2960929564579	27.6010001368431	31.2070920344542	10.9919818401639	14.3854671727752	10.6042775351651	12.4101791926206	11.6928293530723	9.33383387203971	13.0482396854366	10.2194876034294	15.5262882695838	13.3220465064924	13.010940226881	16.134708700817	4.82991041636828	4.82036717135545	4.31324832802471	4.24629662213108	4.98192193463557	4.35610220505695	3.21548963990386	4.60818341670716	3.31964946917062	33.0310988438312	0.27740113826885	1.30021816425205	0.576494224437748
ENSMUSG00000086006	0	0	0	0	0	0	2.93864094058499	0	5.84648682161031	0	0	2.89308134569074	0	0	0	0	0	2.77922337798018	0	0	0	0	0	3.2755143764604	0	0	0	0	0	0	0	0	0	0	0	0	0	0	0	0	0	0	0.311290506632295	0	0	0	0.313017282900906	0	0	0	0.341388946080797	0.345321090729461	0.341446480275024	0	0.417515773164421	0	0	0	0	0.320072954486771	0	0	0	0.440456248271978	0	0	0	0	0	0	0	0	0	0	0	0	0	0	0.286189152766498	0	0	0	0	0	0	0.253403444367435	0.250220718241305	0.290162614572549	0	0	0	0	0	0	0	0	0	0	0	0	0.0780711815904599	0	0.0849487327768042	0.138183351518058	0	0.0894897789709416	0.0932113744169687	0
ENSMUSG00000086007	0.372521376465765	0.777990687677772	0.364563943450825	0	0	7.51590084174188	0	0	20.3201066360846	0	6.89112324183562	0	0	6.72276973050226	0	0	6.52904546530674	0	0	11.1315025088424	22.3271773611188	0	7.64187884694234	0	0	0	7.17546978463446	0	14.4952682563035	14.1690874258036	0	0	0	0	0	0	0	0	0	0.220506701360014	0.191729374884139	0	0	0	0.718077843038169	0	0.725283948185026	0	0.722656906019422	0	0	0.800134234617043	0	0	0	0	0	0	0	0	0	0	0	0	0	0	1.96130046885913	0	1.9545293693034	1.51693937716491	0.750066439277454	0.75640356347643	0.750737711121456	0.881807560927239	1.7491906134972	0	0	8.16760947316951	8.95213630300081	6.29294125919505	24.4962626200541	24.070025705181	16.2983165029923	0	0	0	0	0	0	0	0	0	0	0	0	2.40687070963929	3.20282008133421	0	0.793515258296375	1.86196651932936	1.80896640270578	2.40354390586788	1.77149186644311	3.36189983266494	0	43.9591255725552	42.9795373988486	31.8883189798751
ENSMUSG00000086008	0	0	0	0	0	0	0	0	0	0	0	0	0	0	0	0	0	0	0	0	0	0	0	0	0	0	0	0	0	0	0	0	0	0	0	0	0	0	0.176485430257898	0	0.320084728848492	0.607344581928407	0	0	0.59940150490731	0	0.605416660940076	0	0	0	0	0	0	0	0	0	0.804912854137888	0.619480245029894	0	0	0	0	0	0	0	0	0	0	0	0	0	0	0	0	0	0	0	0.206598577492257	0	0	0	0	0.340117562951665	0.489890721875568	0	0	0	0	0	0	0	0	0	0	0	0	0	0.672815083503256	0	0.155424031613481	0.150999950022267	0	0.328604080082728	0.267264805630735	0	0	0	0.179852389779681
ENSMUSG00000086012	0	0.0355253871404224	0	2.76676502421297	0	1.37279425751941	1.24368582784192	6.16220853322634	0	0	1.25867738458056	1.22440418587279	1.24702332168257	0	0	1.18813802126692	3.5776294727349	2.35243488230503	2.04267629577608	0	2.03905170606654	2.03471433025311	4.18741317320661	1.38625673951351	5.57038049704738	1.37513313559719	1.3106138469314	0	0	1.29400601883977	0	0	1.36360306953642	0	0	5.87953555681361	0	0	0.0386177500695348	0	0	0	0	0	0.131158348164991	0	0.132474557621846	0	0	0	0.144481957002224	0	0	0	0.176700202741232	0	0	0	0	0	0	0	0	0	0	0	0	0.180794504408568	0	0	0	0	0.137123738116262	0.322127814447739	0.159746574634113	0	0	0	0	0	0	0.0369448582626692	0	0	0	0	0	0	0	0	0	0	0	0	0	0	0	0	0	0	0.0330411316217486	0	0	0	0	0	0	0
ENSMUSG00000086013	6.20958741604863	5.27783170909323	8.0554843767285	0	0	0	0	0	0	0	0	0	0	0	0	0	0	0	0	0	0	0	0	0	0	0	0	0	0	0	0	0	0	0	0	6.23924017931055	0	0	2.62274232285375	1.70960145548309	3.27027612288476	8.46161389171668	3.35528922054165	4.51356318275693	5.56729985091884	3.40827796618423	3.93621844626779	3.97705492008549	4.4822412769347	2.48510085593606	2.45313970153721	4.96279031393173	3.06694141070169	0.757945057103929	3.00016895955746	2.27446713022578	0.747610937936748	1.15075863092316	0.570262037565855	1.72497604503716	7.93613929924055	3.17216138126859	1.56660590859717	3.16501375287761	0.781659852825994	2.30461334113335	4.56182344870349	3.06968555649876	4.546074428491	3.52827612642028	5.23377839108729	2.93222071047315	1.74615412008339	3.41835300314953	1.3561577948916	2.05500600445962	2.69550910056044	3.26214327864582	3.08473068999706	4.26908515066917	2.11023298061769	4.54779287517244	5.52832913084672	0.910030595697662	0.901281110785665	2.27612103811684	3.14654640680529	0	3.60617534099569	0	1.03000494102369	0.97275605789654	0.482535193957352	3.40528178315941	1.4385527908147	4.35414245173529	1.86237396831753	1.87475170653577	3.69130234726968	2.30974979127487	2.94525486500606	2.484642346889	3.50992289098375	1.86178625724413	0.546931590581155	4.01907655834457	6.02815273481931	5.51260578462636
ENSMUSG00000086015	2.14838273732443	3.63215589373283	2.30272835991339	0	0	4.1281189020442	0	0	0	3.71830530105531	0	0	0	0	0	0	3.58608722562553	3.53699429112529	0	0	0	0	4.19731249512909	8.33720365324437	0	0	0	3.91913793898629	3.98077303965467	3.89119540417066	0	0	0	0	0	13.2602291281328	0	8.81899967370257	1.27739848456958	1.45336331771092	0.421230494229299	5.19521311019138	8.71564357812881	7.59418565057832	8.67691540200731	6.43875364665012	6.77217454849832	9.65990509464872	7.54148574185596	6.16183596785092	12.1651758406412	9.22897146736773	9.12541952602634	2.14780963384218	4.78218421035844	5.37101641731803	4.23705111555642	4.07617024901467	3.63592604093407	3.258741191465	4.01586695374156	1.68544508378278	2.21966700051829	2.24219650420565	3.32251634841876	8.16330730369931	10.2338463786846	8.69865190005479	10.1985155388829	6.24885783619353	7.41555047058703	9.55548110803046	9.07156190885453	7.26501028328942	8.16633553165025	12.131930640985	8.11573396057235	7.06895999583436	6.73807439856661	8.35298277331951	1.49495622503964	2.77741487648435	3.1331554853467	4.19051519776145	7.02345855363234	5.15992513983808	3.82133768283412	5.16987920842028	6.20434287250221	4.06399074140578	5.10781804086848	5.16848520123516	7.17870916211256	5.51408005954801	3.39705531637093	5.28790822574809	4.39788336621344	6.19795770382432	6.97342959851944	7.36335128495073	7.84926060143328	5.94067412195003	5.94607658699735	5.45165444740076	5.81195626397705	5.01114554269118	5.69404708022333	5.20707391686798
ENSMUSG00000086019	0	0	0	0	0	0	0	0	0	0	0	0	0	0	0	0	0	0	0	0	0	0	0	0	0	0	0	0	0	0	0	0	0	0	0	0	0	0	0	0	0	0	0	0	0	3.06710900060023	0	0	1.51258817866528	0	1.65568512889035	0	4.96789248328075	0	0	0	0	0	0	0	0	0	0	2.13614666954728	0	2.07392131499388	0	2.07180729376305	0	0	0	0	0	1.84570531521407	1.83060939580713	3.69859939541381	0	0	0	0	0	0	0	0	0	0	0	0	0	0	0	0	0	0	0	0	0	0	0	0	0	0	0	0	0	0.868023982210635	0	0.901962435231431
ENSMUSG00000086021	0	0	0	0	0	0	0	0	0	0	0	0	0	0	0	0	0	0	0	0	0	0	0	0	0	0	0	0	0	0	0	0	0	0	0	0	0	0	0.270892158576002	0	0.245653261570304	0	0	0	0	0	0	0	0	1.02670297310961	0	1.02517198810309	0	0	0	0	0	0	0	0	0.93678955226067	0	0	0	0	0	0	0	0	0	0	0	0.961882692374365	0	0	0	1.11363174696868	0	0	0	0	0.259157314577841	0.522055450486471	0	0	0	0	0	0	0	0	0	0	0	0	0	0	0	0	0	0.231773820346678	0.171085590521845	0	0	0	1.32836390659991	0.553442535600752	0.276060193871385
ENSMUSG00000086022	0.081778708471382	0.29888319410865	0.0800318326252678	0	0	0	0	0	0	0	0	0	0	0	0	0	0	0	0	0	0	0	0	0	0	0	0	0	0	0	0	0	0	0	0	0	0	0	0.18565711403508	0.0968145958097194	0.168359526669915	0.159726842806368	0	0.159751704775531	0	0.321684188094449	0.318439629533835	0.321743295672158	0.317286213225535	0	0	0.175651515441915	0.173680650596587	0.429223689030823	0.212374164932454	0.429342981642619	0	0.325836853291314	0.484408414272476	0.162808762675948	0.160508194151119	0.224549061555942	0.443583846245308	0.224043099514722	0.221326679587581	0.217516786737941	0.215279752251151	0	0	0	0.164660254543743	0.166051427950574	0.16480761721312	0.774324245626816	0.191997772851583	0	0	0	0	0.0575614180795138	0.0853588053802161	0.17761458788075	0.223620602413102	0.128837402446015	0.127598695841939	0	0.12727762518416	0	0.437608769163796	0	0.145822746768551	0	0.136629650194538	0	0.135775218786605	0	0	0	0.174198467726795	0.0817505930061459	0.119135393639615	0.0879406877894966	0.21605071407014	0.0351442697167974	0	0.0455199978072664	0.0474130298215447	0.0472997623515066
ENSMUSG00000086025	0	0	0	0	0	0	0	0	0	0	0	0	0	0	0	3.20419412661101	0	0	0	0	0	0	0	0	0	0	0	0	0	0	0	3.61030697475979	3.67739174088409	0	0	0	0	0	0	0	0	0	0	0	0	0	0	0	0	0	0	0	0	0	0	0	0	0	0	0	0	0	0	0	0	0	0.48304820734799	0	0	0	0	0	0	0.43436033213165	0	0	0	0	0	0	0	0	0	0	0	0.289220185620783	0	0	0	0	0	0	0	0	0	0	0	0	0	0	0	0	0	0	0	0	0	0
ENSMUSG00000086026	0	0	0	0	0	0	0	0	0	0	1.45592994833569	0	0	0	0	0	0	0	0	0	0	0	0	0	1.6108344935384	0	0	0	0	0	0	0	0	0	0	0	0	0	0	0	0	0	0	0	0	0	0	0	0	0	0	0	0	0	0	0	0	0	0	0	0	0	0	0	0	0	0	0	0	0	0	0	0	0	0	0	0	0	0.0700508459711873	0	0	0	0	0	0	0	0	0	0	0	0	0	0	0	0	0	0	0	0	0	0	0	0	0	0	0	0	0
ENSMUSG00000086028	0	0	0	0	0	0	0	0	0	0	0	0	0	0	0	0	0	0	0	0	0	0	0	0	0	0	0	0	0	0	0	0	0	0	0	0	0	0	0	0	0	0	0.612343688442335	0.61779739666542	0	0	0	0	0	0	0.671550728283176	0	0	0	0	0	0	0	0	0	0.620722918915718	0	0	0	0	0	0	0	0	0	0	0	0	0	0	0	0	0	0	0	0	0	0	0	0	0	0	0	0	0	0	0	0	0	0.525074688973777	0	0.679770279138229	0	0	0	0	0	0	0	0	0	0.183357332135694	0
ENSMUSG00000086030	0	0	0	0	0	0	0	0	0	0	0	0	0	0	0	0	0	0	0	0	0	0	0	0	0	0	0	0	0	0	0	0	0	0	0	0	0	0	0	0	0	0	0	0	0	0	0	0	0	0	0	0	0	0	0	0	0	0	0	0	0	0	0	0	0	0	0	0	0	0	0	0	0	0	0	0	0	0	0	0	0	0	0	0	0	0	0	0	0	0	0	0	0	0	0	0	0	0	0	0	0	0	0	0	0	0	0	0
ENSMUSG00000086031	0	0	0	0	0	0	0	0	0	0	0	0	0	0	0	0	0	0	0	0	0	0	0	0	0	0	0	0	0	0	0	0	0	0	0	0	0	0	0	0	0	0	1.60617945115386	0	0	0	0	1.63184499003052	0	0	1.76147970581625	0	1.76177656755324	0	4.30854935246351	0	0	1.65260704345036	0	0	0	0	0	0	0	2.2064402488593	0	0	2.17620921789851	0	0	1.68438748799703	1.67177055799251	0	0	0	0	0	2.21499432133176	0	0	0	0	0	0	0	0	0	0	0	0	0	1.38593974238869	0	0	0	0	0	0	0	0	0.297350035922952	0.438313748992137	0	0	0	0	0
ENSMUSG00000086034	0.321876941400791	0.224074177401408	0.315001324692428	4.36279972413086	4.39039262702996	4.32940734437528	0	7.77354967365016	3.90168438714903	3.8996110967266	0	0	3.93276115333942	0	0	3.74705346211122	0	0	12.8840541234405	12.8242268572945	0	0	8.80394967986581	0	0	0	0	0	0	4.0809313784236	8.52102452892751	0	4.30042092012479	0	0	4.63560076132247	4.67811402238828	4.62450850658205	0.121789532450698	0.127019149461099	0	0	0.415482783645584	0	0	0.844088675371798	0.835575060966881	0.422121885850869	0	1.84636832188968	0	0.460903769857916	0.455732285656333	0	0.557262788149207	0	0	0	0	0	0.421168195396532	2.35683725765327	0	0.587881686743177	0.580753890653363	0.570756857762778	0	0	0.562936764629946	0.43690361400163	0.864126129217166	0	0.432449739381533	0.507950305757261	0	0.508939503583802	1.00134821545613	0.28514018546452	0.381979736956937	0.151039258183848	0	0.233027403521232	0.234709227326149	0	0.334814759750543	0	0.667944561916873	0.38728315911956	0	0.387468388493158	0	0.361366816549169	0	0	0.356269685659067	0.462145698242034	0	0.928596024339205	0	0.750787987422146	0.208404889700153	0.230753457629464	0	0.645521813599853	1.62542644605771	0.119442969452951	0.37323066863654	0.124113012781846
ENSMUSG00000086035	0.893794834411835	2.09997228218703	0.874702473615233	0	0	0	0	0	0	0	0	0	0	0	0	0	0	0	0	0	0	0	0	0	0	0	0	0	0	0	0	0	0	0	0	0	0	0	0.253640850714879	0.529064271421444	0.460018500152307	0	0.865291167316966	0	0	0.878956365920719	0.870091070369988	0	0.866939524088704	0	0	0.959885648068982	0	0	0	0	1.15680246679025	1.78060586781398	0	0.889703651456344	0.877131697813777	0	0	0	0	2.37733493250589	0	0	1.17238121377321	0.909902535184118	0	0	0	1.05786552489894	1.04921330258825	0	0	1.18767512706392	1.59103436047468	0.3145568027581	0	1.2132666018102	0.48880923419043	0.704059815432184	0.697290635625054	0	0	0	0	1.61389586945515	0	0	1.4932844728663	0	0	0.962472108214907	1.9211407888898	0	0	0.2233718870865	0.434027395072609	0.48057088421971	0.236131159095592	0.192053453271655	0.846284853584265	0	0.518197486001392	0.258479768444119
ENSMUSG00000086036	0	0	0	0	0	0	0	0	0	0	0	0	0	0	0	0	0	0	0	0	0	0	0	0	0	0	0	0	0	0	0	0	0	0	0	0	0	0	0	0	0	0	0	0	0	0	0	0	0	0	0	0	0	0	0	0	0	0	0	0	0	0	0	0	0	0	0	0	0	0	0	0	0	0	0	0	0	0	0	0	0	0	0	0	0	0	0	0	0	0	0	0	0	0	0	0	0	0	0	0	0	0	0	0	0	0	0	0
ENSMUSG00000086037	0	0	0	0	0	0	0	0	0	0	0	0	0	0	0	0	0	0	0	0	0	0	0	0	0	0	0	0	0	0	0	0	0	0	0	0	0	0	0	0	0	0	0	0	0	0	0	0	0	0	0	0	0	0	0	0	0	0	0	0	0	0	0	0	0	0	0	0	0	0	0	0	0	0	0	0	0	0	0	0	0	0	0	0	0	0	0	0	0	0	0	0	0	0	0	0	0	0	0	0	0	0	0	0	0	0	0	0
ENSMUSG00000086040	1.38692735128932	1.06713988337921	1.03583511230975	0	0.746749378508048	0	1.33424377819645	0	1.32725277156321	0.663273745718187	0	0.656779079742838	0	0	0	0	0.639688598442339	0	0	0	0	1.09143518192941	0.748719364115661	0	0.74699789066393	0	1.40604510539506	0	0.710092913595975	0.694113996048996	0	0	0	0	0	0	0	0.786569481721152	1.5743274394386	1.85797198382372	1.48400261023972	1.0692986911236	0.777351117560125	1.49725118300654	1.19602254177105	1.1485491112734	1.0659043686076	0.861570112813412	1.77007261560141	0.392554411984558	1.16251718004039	0.548756667233139	0.930170479017425	1.72407462947087	1.80088157148584	1.05389398607453	1.13371194805477	0.799820923615347	0.936836158705672	0.87194459628249	0.859623586893119	0.801735474208732	1.38580980922153	0.799928974933083	1.0865665286191	1.94156816950509	2.30592031508824	1.06677398328002	1.62772128878802	1.18898706312504	1.54325589987406	1.33396670050257	1.54463703650334	1.9007080600588	1.54240549880067	1.12533291978819	1.44768996288534	1.93994728373387	1.85164060007871	2.64605323973193	0.457150756956176	0.554889543948507	0.538933824623649	0.575005275184283	0.113895377930322	0.460215420470517	0.454435153173695	0.592847006299129	1.04163271827949	0.39542036835259	0.780973664869525	0.983421643012639	0.548804084103027	0.676228594595434	0.545372065902057	0.39302522833347	0.470698396828074	0.394855633065237	0.155490619913571	0.437826482082395	0.425363930059914	0.418647450070886	0.366411563853843	0.298014910130138	1.58966889210663	0.771997151454412	1.07918960554591	0.886621213040962
ENSMUSG00000086042	0	0	0	0	0	0	0	0	0	0	0	0	0	0	0	0	0	0	0	0	0	0	0	0	0	0	0	0	0	0	0	0	0	0	0	0	0	0	0	0	0	0.880438760260799	0	0	0	0	0	0	0	0	0	0	0	0	0	0	0	0	0	0.897426773430791	0	0	0	0	0	0	0	0	0	0	0	0	0	0	0	0	0	0	0	0	0	0	0	0	0	0	0	0	0	0	0	0	0	0	0	0	0	0	0	0	0	0.323161670985708	0	0	0	0	0	0
ENSMUSG00000086044	0	0	0	0	0	0	0	0	0	0	0	0	0	0	0	0	0	0	0	0	0	0	0	0	0	0	0	0	0	0	0	0	0	0	0	0	0	0	0	0	0	0	0	0	0	0	0	0	0	0	0	0	0	0	0	0	0	0.512652135381528	0	0	0	0	0	0	0	0	0	0	0	0	0	0	0	0	0	0	0	0	0	0	0	0	0	0	0	0	0	0	0	0	0	0	0	0	0	0	0	0	0	0	0	0	0	0	0	0	0	0
ENSMUSG00000086048	0	0	0	0	0	0	0	0	0	0	0	0	0	0	0	0	0	0	0	0	0	0	0	0	0	0	0	0	0	0	0	0	0	0	0	0	0	0	0.0507456385211243	0	0.046017690872674	0.174632481374043	0	0	0.172348573208541	0	0	0	0	0	0.189856455895485	0	0	0	0	0.469409079447423	0	0	0	0.17800200464743	0	0.491007762011099	0	0.244950702809657	0.483961575544469	0.237815357401158	0	0	0	0.364086345001359	0	0	0	0.423291921464384	0.209914920386975	0	0.208614211553361	0	0	0	0	0.0485473757335901	0	0.140860452054442	0.139506149896059	0	0.139155117066015	0	0.159482075538918	0	0.797154306112518	0	0	0.150597615262707	0.445337107073833	0.192560707600847	0.576540701624469	0.580372515212003	0.952272959766828	0.491587372716881	0.694682965667178	0.512785461398809	0.519667437252041	0.422663092237999	0	0	0.103675185732372	0
ENSMUSG00000086056	0	0	0	0	0	0	0	0	0	0	0	0	0	0	0	0	0	2.57365008912729	0	4.44877135817842	0	0	0	0	0	0	0	0	0	0	0	0	0	0	3.26841559802882	0	0	0	0	0	0	0	0	0	0	0	0	0	0	0	0	0	0	0	0	0	0	0	0	0	0	0	0	0	0	0	0	0	0	0	0	0	0	0	0	0	0	0	0	0	0	0.0808380614279505	0	0	0	0	0	0	0	0	0	0	0	0	0	0	0	0	0	0	0	0	0	0	0	0	0	0
ENSMUSG00000086057	0	0.381872893881273	0	0	0	0	0	0	0	0	0	0	0	0	0	0	0	0	0	0	0	0	0	0	0	0	0	0	0	0	0	14.3903785050285	0	0	0	0	0	0	0	0.432938509430788	0	0	0	0	0	0	0	0	0	0	0	0	0	0	0	0	0	0	0	0	0	0	1.98363198849134	0	0	0	0	0	0	0	0	0	0	0	0	0	0	0	0	0	0	0	0	0	0	0	0	0	0	0	0	0	0	0	0	0	0	0	0	0	0	0	0	0	0	0	0	0
ENSMUSG00000086058	0	0	0	0	0	0	0	0	0	0	0	0	0	0	0	0	0	0	0	0	0	0	0	0	0	0	0	0	0	0	0	0	0	0	0	0	0	0	0	0	0	0	0	0	0	0	0	0	0	0	0	0	0	0	0	0	0	0	0	0	0	0	0	0	0	0	0	0	0	0	0	0	0	0	0	0	0	0	0	0	0	0	0	0	0	0	0	0	0	0	0	0	0	0	0	0	0	0	0	0	0	0	0	0	0	0	0	0
ENSMUSG00000086060	0	0	0	0	0	0	0	0	0	0	0	0	0	0	7.27508968897848	0	0	0	0	0	0	0	0	0	8.57119837771483	0	0	0	0	0	0	0	0	0	0	0	0	0	0	0	0	0	0	0	0	0	0	0	0	0	0	0	0	0	0	0	0	0	0	0	0	0	0	0	0	0	0	0	0	0	0	0	0	0	0	0	0	0	0	0	0	0	0	0	0	0	0	0	0	0	0	0	0	0	0	0	0	0	0	0	0	0	0	0	0	0	0	0
ENSMUSG00000086066	0	0	0	0	0	0	0	0	0	0	0	0	0	0	0	0	0	0	0	0	0	0	0	0	0	0	0	0	0	0	0	0	0	0	0	0	0	0	0	0	0	0	0	0	0	0	0	0	0	0	0	0	0	0	0	0	0	0	0	0	0	0	0	0	0	0	0	0	0	0	0	0	0	0	0	0	0	0	0	0	0	0	0	0	0	0	0	0	0	0	0	0	0	0	0	0	0	0	0	0	0	0	0	0	0	0	0	0
ENSMUSG00000086068	0	0	0	0	0	0	0	0	0	0	0	0	0	0	9.18646763170399	0	0	0	0	0	0	0	0	0	0	0	0	0	0	0	0	0	0	0	0	0	0	0	0	0	0	0	0	0	0	0	0	0	0	0	0	0	0	0	0	0	0	0	0	0	0	0	0	0	0	0	0	0	0	0	0	0	0	0	0	0	0	0	0	0	0	0	0	0	0	0	0	0	0	0	0	0	0	0	0	0	0	0	0	0	0	0	0	0	0	0	0	0.305858952069314
ENSMUSG00000086069	0	0	0	0	0	0	0	0	0	0	0	0	0	0	0	0	0	0	0	0	0	0	0	0	0	0	0	0	0	0	0	0	0	0	0	0	0	0	0	0	0	0	0	0	0	0	0	0	0	0	0	0	0	0	0	0	0	0	0	0	0	0	0	0	0	0	0	0	0	0	0	0	0	0	0	0	0	0	0	0	0	0	0	0	0	0	0	0	0	0	0	0	0	0	0	0	0	0	0	0	0	0	0	0	0	0	0	0
ENSMUSG00000086070	0	0	0	0	0	0	0	0	0	0	0	0	0	0	0	0	0	0	0	0	0	0	0	0	0	0	0	0	0	0	0	0	0	0	0	0	0	0	0	0	0	0	0	0.470948618999359	0.464717044194618	0	0	0	0	0	0	0	0	0	0	0	0	0	0	0	0	0	0	0	0	0	0	0	0	0	0	0	0	0	0	0	0	0	0	0	0	0	0	0	0	0	0	0	0	0	0	0	0	0	0	0	0	0	0	0	0	0	0.127383661499107	0	0	0	0	0.418319625253575
ENSMUSG00000086071	0	0	0	0	0	0	0	0	0	0	0	0	0	0	0	0	0	0	0	0	0	0	0	0	0	0	0	0	0	8.06850811747151	0	0	0	0	0	0	0	0	0	0	0	0	0	0	0	0	0	0	0	0	0	0	0	0	0	0	0	0	0	0	0	0	0	0	0	0	0	0	0	0	0	0	0	0	0	0	0	0	0	0	0	0	0	0	0	0	0	0	0	0	0	0	0	0	0	0	0	0	0	0	0	0	0.2241702670499	0	0	0	0	0
ENSMUSG00000086072	0	0	0	0	0	0	0	0	0	0	0	0	0	0	0	0	0	0	0	0	0	0	0	0	0	0	0	0	0	0	0	0	0	0	0	0	0	0	0	0	0	0	0	0	0	0	0	0	0	0	0	0	0	0	0	0	0	0	0	0	0	0	0	0	0	0	0	0	0	0	0	0	0	0	0	1.61208586213717	0	0	0	0	0	0	0	0	0	0	0	0	0	0	0	1.14464358121596	0	0	0	0	0	0	0	0	0	0	0	0	0	0	0	0
ENSMUSG00000086075	1.56765489666603	1.52277312359283	2.17637814991558	0	0	0	0	0	0	0	0	0	2.67264307528262	0	1.26665420027146	0	1.2779400980957	0	0	0	0	0	1.49575668529032	0	2.98463521156035	2.94721035969609	0	0	1.41859056088789	0	0	0	0	1.4370429281578	0	0	0	0	0.910428911496094	1.03584276898352	0.788077186233965	1.42413009241848	1.12942245034801	0.854611057560758	0.983853354727106	1.1472589690535	0.709804706381582	1.43433721392741	0.990127223945173	1.25476308311515	0.774140898512338	0.783057514080425	0.464562818571325	0.574046003653271	0.378707089952564	0.957009243692302	1.3211782174771	0.435775909519765	0.719833714927975	0.290321719458655	0.572438659286497	0.200208725200819	0	0.399515215366045	0.789342552867811	1.35757107139869	0.95972088373688	1.74366932305753	0.191281517888861	0.593825748881744	0.587246625303438	1.03636421965782	0.44082913618505	0.172597548431981	0.855929414214792	1.3834693610478	1.36100122516363	0.968884089896291	1.1681435932213	0.923795294367934	1.33185864193717	0.910580263970219	1.79442817016411	0.459487506617353	0	0.114924617425838	0.113481173816262	0.131595794028269	0.390173502413663	0.26331746704674	0.130016068798133	0.122789623146446	0	0	0.484230631448998	0.314067000771054	1.56723223581153	1.10435387898807	1.70847556454881	1.02044758751002	0.778957900002539	0.888626532516724	0.809052589757179	0.752034078185892	0.138076804249497	1.25815944515029	1.09911418471455	0.927797922003014
ENSMUSG00000086077	0	0	0	57.7991350313687	9.6941151071282	9.55945782243447	34.6416432047063	34.328449288747	34.4601321784695	25.8313654764919	43.8240228061992	17.0522860339071	0	51.3040565929935	32.923763555961	33.0944137894494	0	16.3811888884598	42.6725515219791	42.4744009963312	14.1989439969889	28.3374813293644	0	9.65320386493348	38.7893649210452	19.1514892169303	27.379392919107	0	36.8729999074582	27.0324469045213	37.6293418978186	18.6444685010405	56.9727297082226	18.6763133838318	31.205018994319	20.4710836540153	30.9882370461122	61.266298828076	0	0	0	0	0	0	0.913321636127014	0.931886220072879	0	0	0	0	0	1.01768898089065	0	1.2434171648475	0	0	0	0	0	0	0	0	0	0	0	0	0	0	0	0	0	0	0	0	0	0	0	0	0	0	0	0	0	0	0	0	0	0	0	0	0	0	0	0	0	0	0	0	0	0	0	0.339673581182058	0	0.203618715968671	0	0	0	0
ENSMUSG00000086080	0	0	0	0	0	0	0	0	0	0	0	0	0	0	0	0	0	0	0	0	0	0	0	0	0	0	0	0	3.29309060451224	0	0	3.33023752886904	0	0	0	0	0	0	0	0	0	0	0	0	0	0	0	0	0.328351931874535	0	0	0	0	0	0	0	0	0	0	0	0	0	0	0	0	0	0	0	0	0	0	0	0	0	0	0	0	0	0	0	0	0.0919045496286477	0	0	0	0	0	0	0	0	0	0	0	0	0	0	0	0	0	0	0	0	0	0	0	0	0	0
ENSMUSG00000086087	0	0	0	0	0	0	0	0	0	0	0	0	0	0	0	0	0	0	0	0	0	0	0	0	0	0	5.27563548511626	0	0	0	0	0	5.48893387484282	0	0	0	0	0	0	0	0	0	0	0	0	0	0	0	0	0	0	0	0	0	0	0	0	0	0	0	0	0	0	0	0	0	0	0	0	0	0	0	0	0	0	0	0	0	0	0	0	0	0	0	0	0	0	0	0	0	0	0	0	0	0	0	0	0	0	0	0	0	0	0	0	0	0	0
ENSMUSG00000086092	0	0	0	12.3053325552409	0	0	0	0	0	0	0	0	0	0	0	0	0	10.4625775185035	0	0	0	0	0	12.3308991095188	0	12.2319534858715	0	0	0	0	0	0	0	0	0	0	0	0	0	0	0	0	0	0	0	0	0	0	0	0	1.28518216298482	0	0	0	0	0	0	0	0	0	0	0	0	0	0	0	0	0	0	0	0	0	0	0	0	0	0	0	0	0	0	0	0	0	0	0	0	0	0	0	0	0	0	0	0	0	0	0	0	0	0	0	0	0	0	0	0	0
ENSMUSG00000086095	0	0	0	0	0	0	0	0	0	0	0	0	0	0	0	0	0	0	0	0	0	0	0	0	0	0	0	0	0	0	0	0	0	0	0	0	0	0	0	0	0	0	0	0	0	0	0	0	0	0	0	0.126146473994137	0	0	0	0	0	0	0	0	0	0	0	0	0	0.156212575863597	0	0	0	0	0	0	0	0	0	0.139293553344583	0	0	0.0522727303458373	0	0	0	0	0	0	0	0	0	0	0	0	0	0	0	0	0.126486382011504	0	0	0	0	0	0.0210519251852259	0	0	0	0	0	0.0679379079240142
ENSMUSG00000086096	1.85197859769357	1.35371489485729	1.63117661716621	0	0	0	0	0	0	0	0	0	0	0	0	0	0	0	0	0	0	0	0	0	0	0	0	0	0	0	0	0	0	0	0	0	0	0	11.7724090140646	8.1121930404756	11.628755823037	0	0	0	0.713980394575754	0	0	0	0	0	0.786509483481437	0.795568561380997	1.57328406745838	0	0	0	0	0	0.731334624496011	0.737400601278368	0	0	0	0	0	0	0	0	0	0	0	0	0	0	0.869604748650178	0	0	28.3004684788787	22.0878011947923	18.2496792698601	7.92552246103398	14.480276315813	8.91292386793449	25.0920490284483	16.7598429666855	17.514118230531	22.4823850762177	17.3807820055654	16.5169738717909	20.7331515725797	23.776804501634	18.0889609025825	20.4213574880638	29.9459383547779	22.753486201079	14.3588206957368	11.942041351765	19.234257166056	12.6237976612285	17.2174795648286	14.209289162937	10.886998604848	10.9597195325737	11.4607418791154	15.4311169736292	16.4936939273119	15.6763979841491	10.4973759312919
ENSMUSG00000086105	0	0	0	0	0	6.76819494404921	0	0	0	0	0	0	0	0	0	0	0	0	0	0	0	0	0	0	6.86581782194212	0	0	0	0	0	0	0	0	0	0	0	0	0	0.190394488714916	0	0	0.655210240194083	0.649527349110022	0.655312225661899	0	0	0.653130377112355	0.659906307337922	0	0	0	0	0.712449697214681	0	0.871173092584677	0.880596877723072	0.868349138507928	0.668302331524498	0.662358619860083	0.667852482553147	0.65841539590414	0	0.909805369398484	0	0	0.892268472729925	0	0	0	0.683014693723479	0	0.681154113363142	0	0	0	0	1.56541516886553	0.222880894323042	0	0	0	0	0	0.528499680576355	0	0	0	1.21088532954694	0	1.81719670572373	0	0	0	0	0	0	0	0	0	0.167673212399556	0.162900462879319	0.120246203157473	0.177250908830153	0	0	0.186726089196474	0.194491433699489	0
ENSMUSG00000086109	0.227163079087172	0.237208884213214	0.222310646181299	0	0	0	0	0	0	0	0	0	0	0	0	0	0	0	0	0	0	0	0	0	0	0	0	0	0	0	0	0	0	0	0	0	0	0	0.2578571028265	0	0	0	0	0	0	0	0	0	0	0	0	0	0	0	0.589928235923482	0.59630969672586	0.588015952060487	0	0	0	0	0	0	0	0	0.60421329649428	0	0	0	0	0	0	0	0	0	0	0	0.603708879111233	0	0.159892827998649	0.237107792722823	0	0	0	0	0	0.353548958844889	0	0	0	0.405063185468198	0	0	0	0	0.489235603563308	0	0	0	0	0	0	0	0	0	0	0	0
ENSMUSG00000086111	0.0772300414624146	0	0	0	0	0	0	2.79773798486517	0	2.80697764844687	2.85729500271233	0	0	0	0	0	0	0	0	0	0	0	0	0	0	0	0	0	0	2.93749373461782	0	0	0	0	0	0	0	0	0	0	0	0	0	0.301732101524277	0	0	0	0	0	0.332258427942671	0	0	0	0	0	0	0	0	0	0	0	0	0	0	0.418032247287667	0	0	0	0	0	0	0	0.311281489977189	0	0.362637078407957	0.366339559391077	0	0	0	0	0.0806110074604956	0	0.0844729818752647	0.243342506107138	0.241002890718713	0.486908462407386	0	0	0	0	0.27542368886981	0	0	0.260163875504403	0	0	0	0	0	0	0.0750059240146299	0.110732375067084	0	0.132757949257385	0	0	0	0
ENSMUSG00000086114	0	0	0	0	0	0	0	0	0	0	0	0	0	0	0	0	0	0	0	0	0	0	0	0	0	0	0	0	0	0	0	0	0	0	0	0	0	0	0	0	0	0	0	1.07917375034534	0	0	0	0	0	0	0	0	0	0	0	0	0	0	0	1.09982515211944	1.08428407751022	0	1.49827522534984	0	0	1.46939531466588	0	0	0	1.12479441051484	0	0	0	0	1.29700623149739	0	1.28896951138502	0	0	0	0	0	0	0	0	0	0.859800978637677	0	0	0.997525000163237	0	0	0	0	0.91720493542015	0	0	0	0	0	0	0	0	0	0	0	0	0
ENSMUSG00000086117	0.395803962494875	0.619961329243225	0.193674594958251	0	0	0	0	0	0	0	0	0	0	0	0	0	0	0	0	0	0	0	0	0	0	0	0	0	0	0	0	0	0	0	0	0	0	0	0.224642277843514	0.234288370195015	0.203712460814398	1.54613635948238	1.53272612259499	0	0	0.778465927743808	0.77061419494659	0	0	1.70282444320619	0.84046211573245	0	0.840603758603908	0	0	1.03899692585009	2.0490921744059	0.788515250914575	0	0.787984483988012	0	0	0	1.08435494048665	0	0	1.04194087408141	0	2.07668745488486	0	0.796945591732295	0.803678786193707	0.797658818066547	0	0	0	0	1.31486137352161	1.05684942465982	1.11437501464912	0.61969711985256	0	0.432924032110732	0	0	0	0	0	0	0	1.41154640545778	0	0.661279175865334	0	0	0	0.8507490841044	0	0	0	0	0	0	0	0	0.220314013777547	0.229476173297873	0.457855931298882
ENSMUSG00000086118	0.103075585310297	0.107633884341288	0	0	0	0	0	0	0	0	0	0	0	1.86017090200876	0	1.79989467612329	0	0	0	3.08005448537641	0	0	0	0	0	0	0	0	0	0	0	0	0	0	0	0	0	0	0	0	0.159152887210296	0.402646070591679	0.598730648921584	1.00677185919474	0.794760232786985	1.01364360579583	0.401367933215532	0	0.399914143307294	0.443450907004073	0.875495272601012	0.88557929579687	0.218910704900422	0.541002466325075	0.803042445804534	0.541152825214496	1.60087868171132	1.23207464374743	0.814077922622793	1.43645285846485	0.809231467137442	0.283026308233472	0.838653460795268	1.97672008206221	1.95275325678205	0.548325365536294	0.271343077966417	0.273883219064349	0.270406306154122	1.04933182402138	0.207541210073992	1.04647336987509	0.207726949047898	0.487987193303918	0.967991947286661	1.22234378589996	0.240498479694704	0.342417253287088	0.458709291105492	0.580412869876796	0	0.111934560643387	0.112742423606447	0.162389342106431	0.482484151605585	0	0	0	0	0	0.367596046836165	0	0.17221085326227	0	0.17113391014191	0	0	0	0	0	0.100107152257716	0.0369474240745867	0.0544629628561091	0.0442965686188296	0.195193132168503	0	0	0.0596176043930263
ENSMUSG00000086127	0.760685740419838	1.23561737147782	1.15801268235454	0	0	0	0	3.06184736494684	0	0	0	0	0	0	0	0	0	0	0	0	0	0	0	0	0	0	0	0	0	0	0	0	0	0	0	0	0	0	0.191881945658001	0.100060658104121	0	0.660329070195599	0.654601781524944	0	0.651693042444796	0.332469823307251	0	0.332530912681999	0	0	0	0.726163491573019	0	0	0.877979132370495	0.443738270415142	0.437566558076261	0	0.33376664828887	0.673070080073094	0.33177963309232	0	0	0	0	1.34885898025969	1.33498674491681	0.449161346890036	0.886918600523742	1.37670149203639	0.680724359604669	1.02971344481069	1.36266714753035	0	1.5874815854265	0.400922395401302	0.394411243718073	5.95248700971344	8.42543846881577	7.85286143135554	1.58797386962219	2.20283717391165	4.06768205170708	0.266314292165429	1.05501525858895	0.266436564227479	0.789270429608805	1.22034537118403	1.20608319626307	1.22092903665813	0.602847943997592	0.854011421922842	0.564842629384973	0.854170849068168	0.841965468061466	1.45624035123141	1.81670377334794	2.19453357314539	1.0802346387355	2.02779791245713	1.88799091157398	1.93897002591425	1.87567465633158	1.59819481752493	0.320111653601861	1.50547909414657	1.4700817351895	3.03091087854625
ENSMUSG00000086129	0	0	0.229333094390997	0	0	0	0	0	0	0	0	0	0	0	0	0	0	0	0	0	0	0	0	0	0	0	0	0	0	0	0	0	0	0	0	0	0	0	0	0	0.241219087173728	0	0	0	0	0	0	0	0	0	0	0	0	0	0	0	0	0	1.85077823744297	0.933064659740317	0	0	0	0	0	0	0	0	0	0	0	0.951648526612043	0	0	0	0	0	0	0	0	0	0	0	0	0	0	0	0	0	0	0	0	0	0	0	0	0	0	0	0	0	0.167997402967299	0	0	0	0	0	0
ENSMUSG00000086132	0	0	0	0	0	0	0	0	0	0	0	0	0	0	0	0	0	0	0	0	0	0	0	0	0	0	0	0	0	0	0	0	0	0	0	0	0	0	0	0	0	0	0	0	0	0	0	0	0	0	0	0	0	0	0	0	0	0	0	0	0	0	0	0	0	0	0	0	0	0	0	0	0	0	0	0	0.926323654970886	0	0	0	0	0	0	0	0	0	0	0	0	0	0.707931530565979	0	0	0.668708676946333	0	0.855040206227616	0	0	0	0	0	0	0	0	0	0	0	0.229628051171305
ENSMUSG00000086136	0	0	0	0	0	0	0	0	0	0	0	0	0	0	0	0	0	0	0	0	0	0	0	0	0	0	0	0	0	0	0	0	0	0	0	0	0	0	0.207264886449149	0	0	0	0.707080405360277	0	0	0	0	0.718379018114699	0.708427374817915	0	0	0	0	0.958358096113126	0	1.91724889833378	0	1.45503798762296	0	0.727029284804692	0	1.00273315111127	1.98084207008278	0	0.988343470732164	0	0	0	0	0	0	0	0	0	0	0	0	0.24262983432635	0	0	0	0.198286327890781	0	0.575328766197045	0	0	0	0	0.651386705154737	0	0	0.614984315083678	0	0	0	0	0	0	0	0.182530332485593	0	0	0	0	0	0	0.211724851875393	0
ENSMUSG00000086137	0	0	0	0	0	0	0	0	0	0	0	0	0	0	0	0	0	0	0	0	0	0	0	0	0	0	0	0	0	0	0	0	0	0	0	0	0	0	0	0	0	0	0	0	0	0	0	0	0	0	0	0	0	0	0	0	0	0	0	0	0	0	0	0	0	0	0	0	0	0	0	0	0	0	0	0	0	0	0	0	0	0	0	0	0	0	0	0	0	0	0	0	0	0	0	0	0	0	0	0	0	0	0	0	0	0	0	0
ENSMUSG00000086139	0	0	0	0	0	0	0	0	0	0	0	0	0	0	0	0	0	0	0	0	0	0	0	0	0	0	0	0	0	0	0	0	0	0	0	0	0	0	0	0	0	0	0	0	0	1.42248927186612	0	0	0	0	0	0	0	0	0	0	0	0	1.42803780437801	0	0	0	0	0	0	0	0	0	0	0	0	0	0	0	0	0	1.68750883106117	0	0	0	0	0	0.395540619867187	0	1.1284842877386	0	0	0	0	0	0	0	0	0	0	0	0	0	0	0	0	0.259249474216947	0	0.310816312954963	2.73922841187999	0	0	0
ENSMUSG00000086141	0	0	0	0	0	0	0	0	0	2.80530881512437	0	0	0	0	0	0	0	0	0	0	0	0	0	0	0	0	0	0	0	0	0	0	0	0	0	0	0	0	0	0	0	0	0	0	0	0	0	0	0	0	0	0	0	0	0	0	0	0	0	0	0	0	0	0	0	0	0	0	0	0	0	0	0	0	0	0	0	0	0	0	0	0	0.0844227601262307	0	0	0	0	0	0	0	0	0	0	0	0	0	0	0	0.328822910245287	0	0	0	0	0	0	0	0	0
ENSMUSG00000086145	0	0	0	0	0	0	4.18879533896272	0	0	0	0	4.12385381579042	0	4.13571977242725	0	0	4.0165442977218	0	6.87983472610902	0	0	0	0	0	0	4.6315163684368	0	4.3895728548752	0	0	0	0	0	0	0	9.90128317952372	0	0	0.26013298193353	0	0	0	0	0	0	0	0	0	0	0.985924832077016	0	0	0	0	0	0	0	0.456545458605438	0	0	0	0	0	0	0.62022260166864	0	0.603277328682618	0	0	0	0	0.465325051847371	0.461839527494841	0.542471200323288	0	0	0	0	0	0.16130406213809	0	0	0	0	0	0	0	0	0	0	0	0	0	0	0	0	0	0	0	0	0	0	0	0	0	0	0	0
ENSMUSG00000086148	0	0	0	0	0	0	0	0	0	0	0	0	0	0	0	0	0	0	0	0	0	0	0	0	0	0	0	0	0	0	0	0	0	0	0	0	0	0	0	0	0	0	0	0	0.237203913079433	0	0	0	0	0	0.261300070104496	0.264309744800037	0	0	0	0	0	0.245149765213252	0	0	0	0	0	0	0	0	0	0	0	0	0	0	0	0	0	0	0	0	0	0	0	0.0668159142797847	0.0672981433802464	0	0	0	0	0	0	0	0	0	0	0	0	0	0	0	0	0.123013333077968	0.059755904392698	0.0882185414633971	0.0650200016277435	0	0	0	0	0
ENSMUSG00000086152	1.45460727953299	0.56960032490694	0.355883849559139	0	0	0	0	0	0	0	0	0	0	0	0	0	6.37359200184705	0	0	0	0	0	0	0	0	0	0	0	0	0	0	0	0	0	0	0	0	0	1.44475817907201	0.430513083607646	1.1229863386071	4.97188946970804	6.33698531358601	7.10380479919202	7.71078826690986	5.72183359775841	5.66412226201639	7.86896680766816	3.52725394604718	7.82249884273991	10.8106499592252	3.12433367802845	2.31695825900909	6.68031966996502	5.66628549294571	5.72757969208116	8.47187688914038	4.34677314789883	4.30811404850171	3.61987269955277	7.85118862847037	3.99407994644322	4.93129801060523	0	3.9367630682945	5.80349409994085	4.78650709662049	5.79757839347139	5.72397886724567	5.18287620531346	5.85766171626202	6.64554559340006	5.13004102599661	2.58243642842977	5.12262965381323	12.0748392026745	3.39392532409501	13.5301813494929	15.2123162750287	12.7981444259423	5.12421820113377	5.133782993542	12.3304525448233	4.0103799290794	3.40441898569879	3.43904674498662	3.96182803882067	1.96896059888516	1.94594935867655	5.25307282999128	1.29688297196121	1.22480069474648	1.21512363968532	3.06257335240127	3.62257411468463	0.783188088057228	0.781640615087516	1.57367113368409	1.54924407572149	0.908816991577427	0.882947887034963	1.4338601872307	1.3450216022994	0.156278790407327	0	5.26285128710061	6.74672805303773	5.04795783079104
ENSMUSG00000086154	0.11954300156383	0.0624147685671509	0	0	0	0	0	0	0	0	0	2.15116315529031	0	0	0	0	0	0	0	0	0	3.57480197248888	0	0	4.89331767420184	0	0	0	0	0	0	0	0	0	0	0	0	0	0.203543279372023	0.424566770298148	0.0615264154209232	1.16743261029056	2.08315263070921	2.33522864945815	1.61303029290204	1.41070068674016	2.09470819841836	1.88127985959319	2.55092564385401	1.28574221310228	1.5230473699461	0.770294974486297	0.761652024370391	1.88230001750396	1.86267396038823	1.25521543896438	2.16607533721729	3.09597516565354	1.88827098258454	3.09389119680008	2.11165821725057	1.64121379014759	2.26948687449401	1.63751574806456	0.970596971948299	3.81555689443625	1.88815804805913	3.494028599012	2.1952460388654	2.4339473892356	4.09186797375624	2.18458542987461	0.722740586535435	2.54676741698737	2.24527782248168	2.26820183917643	2.78920658540957	0	0.106398591555685	0.0841424965020516	0.124776338435629	0.0649086460084464	0.523016878572081	0	0	0	0.186052697955667	0	0	0	0	0	0	0	0	0.257456857676271	0.770844473995147	0.775967672272402	1.01856378459037	0.23900380551981	0	0.257100997911281	0.252655991592152	0.256867072630828	0	0.332702562242336	0.48515404594099	0.414852888027716
ENSMUSG00000086157	0	0	0	0	0	0	0	0	0	0	0	0	0	0	0	0	0	0	0	0	0	0	0	0	0	0	0	0	0	0	0	0	0	0	0	0	0	0	0	0	0	0	0	0	0	0	0	0	0	0	0	0	0	0	0	0	0	0	0	0	0	0	0	0	0	0	0	0	0	0	0	0	0	0	0	0	0	0	0	0	0	0	0	0	0	0	0	0	0	0	0	0	0	0	0	0	0	0	0	0	0	0	0	0	0	0	0	0
ENSMUSG00000086158	5.4003202869517	6.25944317112793	3.96372299165805	0	0	0	0	0	0	0	0	1.94356338323234	0	0	0	0	0	0	0	0	0	0	0	0	0	0	2.08040866883953	0	0	0	0	0	0	0	0	0	0	0	3.86190351860097	3.51627470741935	3.89121306181246	11.6024542117563	7.31934105132716	8.22847539260819	9.78515476709125	8.07221241547322	8.41136292653849	9.56095535964218	7.9618514196466	7.8992920926104	7.33901028845906	4.63971349025024	8.48716074410734	8.78667670400558	7.85360368656203	7.37151895478332	8.38729908325877	7.53091104866832	6.82416734471486	8.17091398371596	11.0232540991472	5.04161214537519	5.56555647353332	3.25486907260885	7.01542969408222	8.61833358435476	5.97078930172443	10.6184432888746	7.36688461533199	4.83792604189825	6.74154973105988	8.11434754513047	6.74758307995062	8.94829261598169	8.87510503666062	8.19722861013511	8.0641021011775	11.194480326182	9.99757281586126	13.3799169812114	7.04591844535634	6.04039211748153	7.02907272102582	4.25393877668572	2.69634515339871	2.21306377474804	2.68956046562202	4.28846825946867	5.20161005776018	3.12037770433758	2.88885537223472	1.81885960076745	2.88718229196445	3.45647837759365	3.5864086493134	1.86088617262183	3.94656979448098	3.50541136475802	2.53073273101427	3.61697065250258	3.77625498974155	2.74875617650406	3.65237147246692	3.24909065913403	1.02265287007583	6.49284827292497	5.63572099480299	4.56027554867739
ENSMUSG00000086160	0.768945901470794	0.669125751865014	0.627100366696015	0	5.24420047256293	0	4.68500011751704	0	0	0	0	4.61236562022759	18.7902902094401	13.8769116549657	8.90534177130633	4.47574993993541	0	8.861689546768	30.7792803343791	7.65908909048684	7.68116615039477	0	10.5160702000371	5.2220688232809	5.24594570008213	5.18016588888341	9.87423976286321	14.7286852257856	0	0	0	0	10.2734635999032	10.1032771316287	0	5.53709469022723	0	0	0	0	0.131920408977537	0	0	0	0	0	0	0	0	0	0	0	0	0	0	0	0	0	0	0	0	0	0	0	0	0	0	0	0	0	0	0	0	0	0	0	0	0	0	0	0	0	0	0	0	0	0	0	0	0	0	0	0	0	0	0	0	0	0	0	0	0	0	0	0	0	0	0
ENSMUSG00000086161	0	0	0.381533136013852	0	0	0	0	0	0	0	0	0	0	0	0	0	0	0	0	0	0	0	0	0	0	0	0	0	0	0	0	0	0	0	0	0	0	0	0.442538541337372	0.230770526798693	0.601961145469573	0	0	0	0	0	0	0	0	0	0	0	0	0	0	0	0	0	0	0	0	0	0	0	0	0	0	0	1.02275298078414	0	0	0	0	0	0	0.924649848853453	0	0	0	0	0.203464119431071	0.211684052748267	0	0	0	0	0	0	0	0	0	0	0	0	0	0	0	0	0	0.194863463058944	0.378633508314092	0.419236762359837	0.205994299451259	0.335084253305801	0	0.868023982210635	0.226030585110217	0.901962435231431
ENSMUSG00000086166	0	0	0	0	0	0	0	0	0	0	0	0	0	0	0	0	2.14759069812119	0	0	0	3.67202515825857	0	0	0	0	0	0	2.34704390966192	0	2.33031003675911	0	0	0	0	0	2.64703960415299	0	0	0	0	0	0.23932643978774	0	0	0	0	0	0	0	0	0	0	0	0	0	0	0	0	0	0	0	0	0	0	0	0	0	0	0	0	0	0	0	0	0	0	0	0	0	0	0	0	0.067012308887362	0	0	0	0	0	0	0	0	0	0	0	0	0	0	0	0	0	0	0	0	0.0526583559937856	0	0	0	0
ENSMUSG00000086168	0	0	0	0	0	0	0	0	0	0	0	0	0	0	0	0	0	0	0	0	0	0	0	0	0	0	0	0	0	0	0	0	0	0	0	0	0	0	0	0	0	0	0	0	0	0	0	0	0	0	0	0	0	0	0	0	0	0	0	0	0	0	0	0	0	0	0	0	0	0	0	0	0	0	0	0	0	0	0	0	0	0	0.342992952976618	0	0	0	0	0	0	0	0	0	0	0	0	0	0	0	0	0	0	0	0	0	0	0	0	0
ENSMUSG00000086173	0	0	0	4131.70416403627	3956.28870030114	3970.03611741032	3698.91621456229	3727.15309551696	3794.52055929778	3832.28572669131	3774.99927187856	3746.61487169715	4123.41257224838	3827.62705188158	3602.10646848672	3735.45251439012	3640.59575145504	3588.65428783731	3906.55383457107	3866.60951408787	3793.93123375843	3934.96787576301	3854.45988970144	3731.46290926615	3900.35694233493	3917.81162736749	3703.54058897725	3706.1626215066	3705.29608718777	3654.29724087599	4005.85935108286	3797.34116817586	4028.75920139072	3940.44844104325	4007.43574765638	3888.25941141746	3661.44042742438	3857.98809894305	0	0.143974867304852	0.187778043504794	2.13779603428196	2.59019946150947	2.37569865415602	3.75082159511085	3.58787106744687	2.36778881444948	4.30623638118591	2.83105497046672	2.87765367264071	3.87360525471068	3.65700696083986	4.13254194393752	2.23407411913584	1.57912874393569	1.27696858708695	3.77762379319046	2.18051243156892	3.36174145424068	3.14750898334884	0.716084566411903	1.33572509684331	0.989493240160787	2.99860963402023	1.97483524409527	2.91126097472443	2.24102692917182	0.969431141203413	4.46658023083432	1.73328974735073	2.69356411706803	1.72856814341991	2.45088611078058	1.72726895540876	2.56971258043746	1.73063269134351	2.27003529873896	0	0.432970006293109	0.171201407402769	0.190408108020271	0.528268212198016	0	3.64033550471001	6.45165302863575	5.94222175281294	2.46060139553921	3.29236034567682	3.90465904101654	3.95272201469835	6.07196355396919	5.12006847803858	4.06369217206238	5.12102429417918	4.84593520915189	11.0005828499579	12.0244516917725	12.6306456893726	10.362157096629	11.184706424869	12.9333048528439	14.3420209129919	14.7152293145243	13.1181953836341	1.1515023417622	0	0.211526514777617	0
ENSMUSG00000086177	0	0	0	67.2482505248196	67.6735678816083	116.783694926301	30.2286950257628	59.910796847877	105.246072481377	45.0814913411387	91.7792273801164	89.280121782622	75.7745381455526	89.5370159648422	71.8241338720805	57.7571297981474	72.464087409535	71.4720661693948	24.8243717983488	74.1272985541067	74.3409679332793	24.7276110963244	84.815120323548	33.6939854648634	67.6960890978751	116.982663433351	111.494003437043	110.871663414061	96.5274074010529	157.258820633521	82.0894878981074	130.155015777965	49.7150571339267	81.485825910349	90.7661911299724	71.4532091872635	54.0813818511766	106.923349547088	0	0	0	0	0	0	0	0	0	0	0	0	0	0	0	0	0	0	0	0	0	0	0	0	0	0	0	0	0	0	0	0	0	0	0	0	0	0	0	0	0	0	0	0	0.452226377491465	0	0	0	0	0	0	0	0	0	0	0	0	0	0	0	0	0	0	0	0	0	0	0	0	0
ENSMUSG00000086179	0.0886773905043163	0	0.0867831518392163	0	0	0	0	3.21243002223931	0	0	0	0	0	3.20066291131153	0	0	3.10843216483524	0	0	0	0	0	0	0	0	0	0	0	0	0	0	0	0	0	0	0	0	0	0	0	0	0.692804270369153	0	0	0.341871759971041	0	0	0.697769783988458	0	0.381507115691004	0	1.52375290034994	0	0.465432108153301	0.460579216981243	0.465561464042116	0.459086224866897	0.353323773633853	0.350181401483404	0	0	0	0	0	0	0	0	0	0.465268774045242	0	0	0.720236726424961	0.357420891155502	0.419822315550741	0	0	0	0.117834571178985	0.315707296255392	0.124834359564519	0.185118993908597	0.0962988928485967	0.193987817667104	0	0.276725313728249	0	0	0	0	0	0	0	0.296310887546215	0	0.29445786861166	0	0.381209972112354	0.38374357563198	0	0.0886469032768146	0	0	0	0.0762179346658686	0	0.0987199405997751	0	0
ENSMUSG00000086185	0	0	0	0	0	0	0	0	0	0	0	0	0	0	0	0	0	0	0	0	0	0	0	0	15.2267707569719	0	0	14.2503898125318	0	0	0	0	0	0	0	0	0	0	0	0	0	0	0	0	0	0	0	0	0	0	0	0	0	0	0	0	0	0	0	0	0	0	0	0	0	0	0	0	0	0	0	0	0	0	0	0	0	0	0	0	0	0	0	0	0	0	0	0	0	0	0	0	0	0	0	0	0	0	0	0	0	0	0	0	0	0	0	0
ENSMUSG00000086187	0.135656948483092	0	0.265518357978292	0	0	0	0	0	0	0	0	0	0	0	4.71322424991291	0	0	0	0	0	0	0	0	0	0	5.48328949366656	0	0	0	0	0	0	0	0	0	0	0	0	0	0	0.139639889544666	0	0	0	0	0	0	0	0	0	0	0	0.576213234737893	0	0	0	0	0	0	0	0	0	0	0	0	0	0	0	0	0	0	0	0	0	0	0	0	0.180261036787915	0	0	0	0	0	0	0	0	0	0	0	0	0	0	0	0	0	0	0	0	0	0	0	0	0	0.116596715100138	0.513784221455024	0	0	0
ENSMUSG00000086197	0	0	0	0	0	0	0	0	0	0	0	0	0	0	0	0	0	0	0	0	0	0	0	0	0	0	0	0	0	0	0	0	0	0	0	0	0	0	0	0	0	0	0	0	0	0	0	0	0	0	0	0	0	0	0	0	0	0	0	0	0	0	0	0	0	0	0	0	0	0	0	0	0	0	0	0	0	0	0	0	0	0	0	0	0	0	0	0	0	0	0	0	0	0	0	0	0	0	0	0	0	0	0	0	0	0	0	0
ENSMUSG00000086201	0	0	0	783.821066716391	817.288473647116	759.079094494134	874.469100646889	891.802755941296	717.868048691015	860.983902608223	807.679092233607	794.044732491239	825.73913518327	821.476760664915	572.897044917411	681.306822699435	757.100637042304	754.765475869716	836.656824116084	652.337908206026	737.73547307432	597.266914172758	676.518172627255	804.376093074422	884.106079533162	891.794748330402	617.334290433676	640.579240088192	713.911409657281	653.679061939266	829.999616458145	795.074848171385	549.207601945811	695.734436323638	652.607290500152	712.423007880525	658.199763615095	780.789110646178	0	0	0	0	0	0	0	0	0	0	0	0	0	0	0	0	0	0	0	0	0	0	0	0	0	0	0	0	0	0	0	0	0	0.943136464656658	0	0	0	0	0	0	0	0	0	0	0	0	0	0	0	0	0	0	0	0	0	0	0	0	0	0	0	0	0	0	0	0	0	0	0	0
ENSMUSG00000086203	0	0	0	0	0	0	0	0	0	0	0	0	0	0	0	0	0	0	0	0	0	0	0	0	0	0	0	0	0	0	0	0	0	0	0	0	0	0	0	0	0	0	0	0	0	0	0	0	0	0	0	0.898057264940545	0	0	0	0	0	0	0	0	0.820633681851537	0	0	0	0	0	0	0	0	0	0	0	0	0	0	0	0	0	0	0	0	0	0	0	0.652376585021186	0	0	0	0	0	0.745551080499437	0	0	0	0	0	0	0	0	0.208984003860317	0	0	0	0	0	0	0	0
ENSMUSG00000086204	0	0	0	0	0	0	0	0	0	0	0	0	0	0	0	0	0	0	0	0	0	0	0	0	0	0	0	0	0	0	0	0	0	0	0	0	0	0	0	0	0	0	0	0	0	0	0	0	0	0	0	0	0	0	0	0	0	0	0	0	0	0	0	0	0	0	0	0	0	0	0	0	0	0	0	0	0	0	0	0.269553838351705	0.199862984573884	0	0	0	0	0	0	0	0	0	0	0	0	0	0	0	0	0	0	0	0	0	0	0	0	0	0	0
ENSMUSG00000086206	0	0	0	7.21173178442396	7.25734300369707	0	6.48347693858574	6.42486004447861	0	0	0	0	0	6.40132582262305	0	0	18.6505929890115	0	0	0	0	0	0	0	0	0	0	0	6.90109424497509	0	7.04265005464637	0	7.10861928053414	0	0	7.66267338961774	0	0	0.201318762657575	0	0	0	0.686795311763876	0	0	0	0.690605070881097	0	0	0.763014231382008	0	0.761876450174971	0	0	0.921158433962486	1.86224585616846	0	0	0	0	0	0	0	0	0	0	0	0	0	0.722204061396137	0	0	0.714841782311004	0.839644631101483	0.832777225141769	0	0	0.235669142357971	0.315707296255392	0	0.370237987817194	0.192597785697193	0	0	1.106901254913	0	0	0	0	0	0	0	0	0	0	0	0	0	0.755573954962532	0	0.172247210749444	0.254291150939573	0.187421042943359	0.152435869331737	0.671709699361281	0	0	0.205159488341576
ENSMUSG00000086209	0	0	0	0	0	0	0	0	0	0	0	0	0	0	0	0	0	0	0	0	0	0	0	0	0	0	0	0	0	0	0	0	0	0	0	0	0	0	0	0	0	0	0	0	0	0	0	0	0	0	0	0	0	0	0	0	0	0	0	0	0	0	0	0	0	0	0	0	0	0	0	0	0	0	0	0	0	0	0	0	0	0	0	0	0	0	0	0	0	0	0	0	0	0	0	0	0	0	0	0	0	0	0	0	0	0	0	0
ENSMUSG00000086212	0.440977240823094	0.368382818825684	0.690492034198981	1.79313439748585	0	0	0	0	0	0	0	0	1.61638620772442	0	0	0	0	1.52460793323301	0	0	0	0	0	0	0	0	0	0	1.71589707449788	1.67728497550698	0	0	0	0	0	0	0	0	0.15016847921061	0.156616682249928	0.136177351522668	0.34451951488466	0.341531364273884	0.689146280791182	0.170006880637773	0	0.858564728065494	0.346988778450782	0.684363944966763	0	0.187276884483861	0.947169771616981	0.374616892421307	0.23145129291319	0.6871141035943	0	0.456591191036098	0.175701767866835	0.696556483385467	0.351166998299005	0.346204834531117	0	0.23919475404702	0.241622568260613	0.477386010659354	0	0	0	0	0	0	0.179080599097511	0.177739193156133	0.626311008797166	0	0.209176901948505	0.411559558662337	0.117194165900839	0.313991495732265	0.310389779895476	0.184112912419963	0.239438823251266	0.337633688086359	0.138946587216746	0.137610685902906	0.139010381336076	0.137264422540662	0.159175483197917	0	0	0.15726468104285	0.445571176655396	0.147350251143906	0	0.292857554108336	0.759777574555517	0.189569089392828	0	0	0.0881651266285711	0.342622169208133	0.34775005899549	0.326204288057667	0.113705560140114	0	0.24545854795868	0.409066221965773	0.408088982244656
ENSMUSG00000086213	0	0	0	2.27248715720979	0	0	0	0	0	0	0	0	0	0	0	0	0	0	0	0	0	0	0	0	0	0	0	0	0	0	0	0	0	0	0	0	0	0	0	0.066161502732643	0	0	0	0	0	0	0	0	0	0	0	0	0	0	0	0	0	0	0.441382326105643	0.222521662288479	0.219377320891005	0	0	0	0.302502026556422	0.297294790311219	0	0	0	0	0	0	0	0	0	0	0	0.148523299359479	0	0	0	0	0	0	0	0	0.17395887213074	0	0	0	0	0	0.186740912340792	0	0	0	0	0	0	0	0	0	0.0590582020811618	0	0	0	0	0.12929551912702
ENSMUSG00000086214	0	0	0	0	0	0	0	0	0	0	0	0	0	0	0	0	0	0	0	0	0	0	0	0	0	0	0	0	0	0	0	0	0	0	0	0	0	0	0	0	0	0	0	0	0	0	0	0	0	0	0	0	0	0	0	0	0	0	0	0	0	0	0	0	0	0	0	0	0	0	0	0	0	0	0	0	0	0	0	0	0	0	0	0	0	0	0	0	0	0	0	0	0	0	0	0	0	0	0	0	0.0304995061123834	0	0	0	0	0.0349603272951308	0	0
ENSMUSG00000086221	0	0	0	0	0	0	0	0	0	0	0	0	0	0	0	0	0	0	0	0	0	0	0	0	0	0	0	0	0	0	0	0	0	0	0	0	0	0	0	0	0	0	0	0	0	0	0	0	0	0	0	0	0	0	0	0	0	0	0	0	0	0	0	0	0	0	0	0	0	0	0	0	0	0	0	0	0	0	0.181111082177858	0	0	0	0	0	0	0	0	0	0	0	0	0	0	0	0	0	0	0	0	0	0	0	0	0	0	0	0	0
ENSMUSG00000086227	0	0	0.191341166103332	0	0	0	0	0	0	0	0	0	0	0	0	0	0	0	0	0	0	0	0	0	0	0	0	0	0	0	0	0	0	0	0	0	0	0	0	0.231465618746882	0.201258093816634	0	0	0	0	0	0	0	0	0.841154243029563	0	0	0	0	0	0	0	0	0	0	0	0	0	1.07129042313139	0	0	0	0	1.02583356205156	0	0	0.793995909251614	0	0	0.918061639764721	0	0.912372997516505	0	0	0	0	0	0	0	0	0	0	0	0	0	0	0	0	0	0	0	0	0	0	0	0	0	0.413229528417285	0.168046771612698	0	0	0	0
ENSMUSG00000086228	4.51917941987819	3.70014894605292	5.88010779756158	0	0	0	0	0	0	0	0	0	0	0	1.7842387686577	0	3.60027269724588	0	0	0	0	0	0	0	2.10211352618006	0	0	0	1.99825988422538	0	0	0	0	0	0	2.21878042768995	0	0	2.15685022461146	3.10061381061883	2.22020795900249	42.5285355589267	41.3642037135762	52.7676690190615	46.3279509667086	42.4214660624948	45.3930779263792	46.0660545366051	49.8112997918846	45.2918969783165	42.3103523325057	45.8861791130698	42.5356142407484	32.6141239583498	33.6077075479541	40.1723558228999	36.4232618469556	31.3060517024502	31.6360083846463	31.6939328844545	32.2540200272028	21.7154398037535	22.5630292045366	25.8872584526307	20.5698984846132	7.37603898066059	11.0854595527269	7.36852032366439	11.855519520925	7.31917248930737	6.61767478704286	9.38473012992019	8.48648400740421	9.23874804537929	10.1277306209488	9.74393669836076	7.9081950639168	7.16516229495002	7.40463489302796	5.638878634253	4.23459698565916	1.8961130104556	3.37023138921646	27.6697178492891	25.961388135404	24.9303681363231	25.2566537474817	31.6980848312611	29.8620092644375	33.0114483835666	28.0209829159387	28.3661515332346	26.4260551671754	25.9494941489064	26.7723703262076	4.64522238620652	4.41528005674435	6.88916868531716	4.37563397968808	5.64703216127303	6.83292693148624	5.00696057324692	4.50433262858652	5.12010859837677	2.3339786389199	7.31777179939598	11.0758563137315	10.3365323224248
ENSMUSG00000086234	0.134254084486369	0	0	10.9182785236781	0	5.4173556222276	14.7235939577397	19.4539712618753	4.88214902631885	4.87955473323597	9.9340494303194	0	9.84207031135615	0	9.32896712961046	0	9.41208829228293	4.6416191886639	16.1217223261252	16.0468609072661	0	24.0883243565021	0	5.47048161115155	5.49549430629079	5.42658536239803	0	10.2862172586838	5.22399274800597	10.2128789408326	5.33114771458236	0	5.38108512238986	0	17.6839197609998	17.401479590073	11.7073794562354	5.78661353977692	0.152394347740791	0	0	0	0	0.524520850736618	0	0.528100980972014	0	0	0	0	0	0	0	0	0	0	0	0	0	0	0	0	0	0	0	0	0.706838896998351	0	0	0	0	0	0	0	0	0	0	0	0	0	0	0	0	0	0	0	0	0	0	0	0	0	0	0	0	0	0	0	0	0	0	0	0	0	0	0	0	0
ENSMUSG00000086238	0.127842146428675	0.0667478470348852	0.125111309003065	0	0	0	0	0	0	0	0	0	0	0	0	0	0	0	0	0	0	0	0	0	0	0	0	0	0	0	0	0	0	0	0	0	0	0	0	0	0	0	0	0	0	0	0	0	0	0.550001395737695	0	0	0	0	0	0	0	0	0	0	0	0	0	0	0	0	0	0	0	0	0	0	0.257638692590672	0	0	0	0	0.169876722999542	0	0.17996799842684	0.0667194010542064	0	0	0	0.199471127177822	0.201500030848551	0	0	0.456066910256049	0	0	0.215289930095763	0	0	0	0	0.274786508701372	0	0	0	0.0620802354842899	0.0458249932269246	0.0675490908097187	0.109879917627604	0	0	0	0
ENSMUSG00000086239	0	0	0	0	0	0	0	0	0	0	0	0	0	0	0	0	0	0	0	0	0	0	0	0	0	0	0	0	0	0	0	0	0	0	0	0	0	0	0	0	0.452234769185263	0	0	0	0	0	0	0	0	0	0	0	0	0	0	0	0	0	0	0	0	0	0	0	0	0	0	0	0	0	0	0	0	0	0	0	0	0	0	0	0.229284439155826	0.238547511218859	0	0	0	0	0	0	0	0	0	0	0	0	0	0	0	0	0	0	0.213341722958702	0	0	0	0	0	0	0
ENSMUSG00000086243	0	0	0	0	0	0	0	0	0	0	0	0	0	0	0	0	0	0	0	0	0	0	0	0	0	0	0	0	0	0	0	0	0	0	0	0	0	0	0	0	0	0	0	0	0	0	0	0	0	0	0	0	0	0	0	0	0	0	0	0	1.01922703285961	0	0	0	0	0	0	0	0	0	0	0	0	0	0	0	0	0	0	0	0	0	0	0	0	0	0	0	0	0	0	0	0	0	0	0	0	0	0	0	0	0	0	0	0	0	0	0
ENSMUSG00000086244	0	0	0	0	0	0	0	0	0	0	0	0	0	0	0	0	0	0	0	0	0	0	0	0	0	0	0	0	0	0	0	0	0	0	0	0	0	0	0	0	0	0	0	0	0	0	0	0	0	0	0	0	0	0	0	0	0	0	0	0	0	0	0	0	0	0	0	0	0	0	0	0	0	0	0	0	0	0	0	0	0	0	0	0	0	0	0	0	0	0	0	0	0	0	0	0	0	0	0	0	0	0	0	0	0	0	0	0
ENSMUSG00000086247	0.0867805479266838	0.226545583769806	0.297243897074963	229.367779614233	198.858960165475	196.096685598174	226.826347601404	242.066050499327	238.260947318181	257.058922662897	211.902039686445	267.034695799694	229.025502459178	253.708162215886	211.055409426247	216.695407937535	223.582710337521	219.021751435143	224.049911778947	230.788935538443	189.844437050649	241.342145466198	222.52630165102	206.859899399758	209.581842685033	257.815401965079	205.601671158589	237.698597718591	222.864749440666	224.451225813298	248.112184812889	256.112184289026	278.262530125722	227.474001448395	198.132402242004	268.080882263244	238.377427758462	263.698996092234	0.197012478964365	0.15410411515501	0.178656917505675	0.169496231921865	0.504078377217069	0.169522614526173	0.167279497525937	0.512039086163039	0.168958192474921	0	0.168346211061343	0.186673267838111	0.368544884973588	0	0	0.227738170566989	0.676090882681023	1.13900732512978	1.12316549666634	0.172883022927795	0	0.345533303139128	0	0	0.470714810103226	0.237746270374079	0	0.461641576131659	0.456893859222865	0.230585504285794	0.227658250401816	0.176688961544777	0.174731386422589	0.17620764830985	0	0.410842159068373	0.203740952140299	0.205821122772861	0.8099139977954	0.634227250757481	0.308954199009287	0.610820529419974	0.181159229333012	0.235597558707128	0.142378759223583	0.136717497582252	0.270806055680586	0.273560536533026	0.2701246390105	0.15662186582041	0.309582852516723	0	0.154741718245371	0	0	0	0	0.373794314754586	0.559583622164926	0.375535156901884	0.369705972615357	0.216876782080977	0.252844167650921	0.217745297027803	0.0917060183385954	0.261056615794058	0.65734157744981	0.0966082841163574	0.100625915563773	0.05019276252207
ENSMUSG00000086248	0	0	0.542951001250481	22.559776351275	0	0	0	20.0982801391382	0	0	0	19.9672067234639	0	0	0	0	0	0	0	0	0	0	0	22.6066483674511	0	0	0	42.5075730305436	21.588038407358	0	0	0	0	21.8688455861962	0	0	0	23.9130568075397	0	0	0	0	0	0	0	0	0	0	0	2.38686503150269	0	0	0	0	0	0	0	0	0	2.20905051921426	0	0	0	0	0	0	0	2.94834114881665	0	0	0	2.25304822112424	0	0	2.60509798634092	0	0	0	0	0	0	0	0	0	0	1.74891693441627	0	0	0	0	0	0	3.70768495186033	0	0	0	0	0	4.72718064130405	0	0.538824607985439	0.397737441213179	0.586291467668969	0.476850668165947	0	0	0	0
ENSMUSG00000086249	0	0	0	127.013237081464	191.724814870602	291.470025274709	249.784479949724	219.237479893697	205.879857360992	191.579390270764	281.68632042529	231.859804990358	228.987235875643	225.480685818229	244.180453921804	272.717876039373	171.080627418	148.48993476637	187.545329195345	175.007306360823	269.118030282778	233.517891255514	472.566892966632	262.509080742041	215.76219675631	260.402654886441	203.060399815092	134.617968123797	250.680951250554	193.061806263469	232.56630857148	161.323716924793	250.394433123657	138.513650539938	274.291334879387	177.128744880006	178.753198960731	168.290384750805	0	0.231117550147263	0	0	0.755991230392718	0.762724304755353	0	0	0	0	0	0	0	0	0	0	0	1.02493531331979	2.02136009986507	0	0	0.777320032325016	2.29900834479611	0	0	0	0	0	0	0	0	0	0.786159861919377	0	0.786863435566398	0	1.83336219189105	0.926040299753985	0.911001008046556	0.778239754312939	0.34751539978789	0.549646623766786	1.8339307246163	2.33202612095309	1.92179209442238	0	1.82763545548041	1.23081672978468	0	0.704680635390477	1.39289006726321	0	0	0	0.652329532883698	1.31529466082076	0	2.52269005205802	3.35694074690217	0.844812924398825	1.6633989023536	3.12250385316708	1.70641296904862	0.839734387162862	0.825216261260384	1.00676441820299	0	1.73865856286401	0.679111442180772	0.225829692430125
ENSMUSG00000086250	1.76117422071363	0.788167891440999	0.246221965683358	0	0	0	0	0	0	0	0	0	0	0	0	0	0	0	0	0	0	0	0	0	0	0	0	0	0	0	0	0	0	0	0	0	0	0	0	0.297854982263429	0	0	0	0	0	0	0	0	0	0	0	0	0	0	0	0	0	0	0	0	0.98762309385621	1.38167300472891	0	0	1.36184536374141	0	1.32463801046009	0	0	0	0	0	0	1.19112377900443	0	0	1.17406137664915	0.334321341484563	0	1.06254361861893	0	0.273220114593693	0	0.792749520864533	0	0.793113493514356	0	0	0.89755028559112	0	1.79452411236492	0	0	0	0	0	0	0	0	0	0	0	0	0	0	0	0	0
ENSMUSG00000086254	0	0	0	0	0	0	0	0	0	0	0	0	0	0	0	0	0	0	0	0	0	0	0	0	0	0	0	0	0	0	0	0	0	0	0	0	0	0	0	0	0	0	0.757129771402345	0.763872985937214	0	0	0	0	0	0	0	0	0	0	0	0	0	0	0	0	0	0	0	0	0	0	0	1.039023838589	0	0	0	0	0	0	0	0	0	0	0	0	0.612230889492891	0.212321655316786	0	0	0	0	0	0	0	0	0	0	0	0	0	0	0	0	0	0	0	0	0.206614764208643	0	0	0	0	0
ENSMUSG00000086256	0	0	0.272348412202814	0	0	0	0	5.04072620852984	0	0	0	0	0	0	0	0	0	0	0	0	0	0	0	0	0	0	0	0	0	0	0	5.4754387666507	0	0	0	0	0	0	0.789739197563478	0	0.143231912426844	0	0	0	0	0.547345818435089	1.08365040061085	0.547446390010237	0	0	0	0	0	0	0	0	0.720366809437445	0	0.549480784321226	0	0.546209556730766	0	0	0.76241890778054	0	1.48041971681235	0	0	0.730068044161023	0	0.560339022697091	0.56507318729161	0.560840498018922	0	0	0	0.649320118275412	0.369795953281961	0.247693184200372	0.979407837097836	0.290476106197413	0.302211316463763	0	0	0	0	0.433125894919301	0	0.9927887403323	0	0.496234963547857	0	0	0	0	0.599352941985917	0	0	0	0	0.13513929074876	0.0997540849344951	0	0	0	0.464713803980935	0	0
ENSMUSG00000086257	0	0	0	0	0	0	0	0	0	0	0	0	0	0	0	0	0	0	0	0	0	0	0	0	0	0	0	0	0	0	0	0	0	0	0	0	0	0	0	0	0	0	0	0	0	0	0	0	0	0	0	0	0	0	0	0	0	0	0	0	0	0	0	0	0	0	0	0	0	0	0	0	0	0	0	0	0	0	0	0	0	0	0	0	0	0	0	0	0	0	0	0	0	0	0	0	0	0	0	0	0	0	0	0	0	0	0	0
ENSMUSG00000086262	0	0	0.121115857285617	0	0	0	0	0	0	0	0	0	0	0	0	0	0	0	0	0	0	0	0	0	0	0	0	0	0	0	0	0	0	0	0	0	0	0	0	0	0	0	0	0	0	0	0	0	0	0	0	0	0	0	0	0	0	0	0	0	0	0	0	0	0	0	0	0	0	0	0	0	0	0	0	0	0	0	0	0	0	0	0	0	0	0	0	0	0	0	0	0	0	0	0	0	0	0	0	0	0	0	0	0	0.468724022814545	0	0	0
ENSMUSG00000086263	0	0	0	0	0	0	0	0	0	0	0	0	0	0	0	0	0	0	0	0	0	0	0	0	0	0	0	0	0	0	0	0	0	0	0	0	0	0	0	0	0	0	0	0	0	0	0	0	0	0	0	0	0	0	0	0	0	0	0	0	0	0	0	0	0	0	0	0	0	0	0	0	0	0	0	0	0	0	0	0	0	0	0	0	0	0	0	0	0	0	0	0	0	0	0	0	0	0	0	0	0	0	0	0	0	0	0.132397862518386	0
ENSMUSG00000086264	0	0	0	0	0	0	0	0	0	0	0	0	0	0	0	0	0	0	0	0	0	0	0	0	0	0	0	0	0	2.4099204333297	0	0	0	0	0	0	0	2.73092010393571	0.359603060676781	0.150017736308374	0.130439603996335	0.742507651405886	0.4907117308064	1.48524644996284	0.977062482376972	1.74461470971184	0.493433784172731	0.49855293497272	1.47493957099718	1.09033951658688	0.807237405447273	0.544356819451517	1.34562241494427	0.332548856191524	0.658162980634983	0.665282560622409	0.656029510205111	0.25244802567104	0.250202816872476	0.252278097362682	0.497426565573259	0	0.687349298110714	1.04148878617752	0	0.337050169786707	0.333583803512643	0	0.664864309616627	0.258005550484125	0	1.02921090042571	0.766126185434341	0	0.59501505983775	0.60109009208043	0.295664065569038	0.0841921972699047	0.225571245347923	0.0891935102012963	0	0	0.138603301642089	0	0	0	0.197221307935436	0.228703085668456	0.226030232974631	0	0	0	0.423425221442322	0	0	0.272911808137072	0.272372571582473	0	0	0.126675516249152	0.369209248224283	0.181689724243795	0.33477843688272	0.0544573237436953	0.239966569025114	0	0	0.146585403090321
ENSMUSG00000086277	0	0	0	0	0	0	0	0	0	0	0	0	0	0	0	0	0	0	6.6793939543115	0	0	0	0	0	0	0	0	0	0	0	0	0	0	0	0	0	0	0	0	0	0.114511888855394	0	0	0	0	0.437595243016228	0	0	0	0	0	0	0	0	0	0	0	0.443244219880001	0	0	0.436686817849018	0	0.603418471220588	0	0	0	0	0	0	0	0	0	0.448384048544691	0	0	0	1.03824450788511	0.14782331808572	0	0.313209087236429	0.116115769958092	0	0	0	0.347151550384025	0	0	0.401553232677521	0	0.803490574253164	0	0	0	0	0.369397017692777	0	0	0	0	0.111207426218729	0.324125856731601	0.079751980500329	0	0	0	0.123844038593034	0	0
ENSMUSG00000086279	0	0	0	0	10.7975103225737	0	0	9.55893811495599	9.5956059114844	9.5905069655268	9.76242459260046	18.9931966393925	0	9.5239237848782	9.16779594952573	9.21531440885076	0	9.12285722649998	0	0	15.8150839641258	0	0	0	0	10.6656667590221	20.330497723131	10.108508220678	20.5349633630966	20.0728738532218	10.4780891056934	10.3833015635876	0	0	11.5856032580534	0	11.5051178192883	0	0	0	0	0	1.02181741506333	0	0	0	0	0	1.02376395019418	0	0	0	0	0	1.37050401150516	1.38532923446678	0	0	1.04200319465793	0	0	0	0	0	0	0	0	1.40225981468109	0	1.07449872549181	0	0	0	0	0	1.25166016125285	0	0	0	0.371458338216374	0.275420942156693	0.286547925061678	0	0	0.823426543288936	0	0	0	0	0	0.94103093697185	0	0	0	0.87619170660055	0	0	0	0	0.263778590238327	0	0.189167807406268	0.278845941940119	0.453589659962731	0	0	0	0
ENSMUSG00000086283	0.215475020246173	0.450007891544736	0.105436128043662	0	0	0	0	3.90290253324344	0	0	0	0	0	0	0	0	0	0	0	0	0	0	0	0	0	0	0	0	0	0	4.27819073859016	0	0	0	0	0	0	0	0.611474416038776	0.255092399747601	0.443602902221561	1.26257110185117	1.25162033579541	1.26276762488542	4.15352910039505	1.69518223601639	1.67808435480486	2.11936714472843	2.50800927881595	1.85402960123363	1.83018472338751	2.3140811681663	1.37286987297302	6.22018146863133	4.47660065500773	1.69688460586969	1.11552237876371	3.00486475701222	2.12724303639711	2.57386467135005	2.96041046888683	4.73323333072276	2.33755802793171	3.54192617905018	1.74949097350349	0.573125143479636	0.567230882487474	0.572540936782652	1.69581780548274	0.877432984136054	0.433855857407789	0.87504279459431	0.434244136640377	1.02011596674902	0.505886247969938	1.0221025715127	1.0055031873045	1.28845502892474	1.34247650291504	1.06166183968232	1.01208625051439	1.16997161104021	1.29625718494234	0.678935689238338	1.34481613045031	0.679247406893622	2.01214834834709	1.16667042954689	3.07476147628228	2.33445684685504	1.1526652804734	0.362866263920743	1.07999785734687	2.17760402351652	1.0732439493298	0.928126630494375	1.38943916806428	2.3311227996897	0.917975327854894	0.75390329027452	0.732443740979377	0.463421881712285	0.569262254915099	0.370400187056703	1.22412821559948	0.239877166868167	0.749558687220271	0.249256009072255
ENSMUSG00000086286	0	0	0	0	0	0	0	0	0	12.4499457177815	0	12.3280379242495	0	0	0	0	0	0	20.5668937854394	20.4713911574226	20.5303992357517	0	14.0537983016328	0	42.0644564183367	0	0	0	0	0	0	0	0	0	0	0	0	0	0.388826739486398	0	0.352599932174789	1.33808107100322	0	1.33828934739396	1.32058115197257	1.34742387493387	1.33383354059357	1.34767145614657	0	0	0	1.47148696973108	0	0	3.55824788211367	1.79836934922865	1.77335681584469	1.36481795408961	0	0	1.34462669242692	0	1.85801940874519	0	3.70824384005577	3.64441054297077	12.6242546010075	0	3.59447749447089	1.39486378084953	1.37940978410656	0	5.52257714671931	1.62168831125669	3.21684922851596	6.4993857449752	1.59845823311599	0.455171008459194	0.609756572187195	0.482209768871916	0	0.371983058391413	0	1.07931069331425	5.34466832847172	2.15961246782801	2.13248791535466	3.70933474301847	4.88797833630626	3.71110883965742	3.66480649860277	0	0	3.46175837511532	2.27486184510539	2.9509039307275	4.41761001983498	4.44697040679593	2.91862868091068	2.05454986380881	0.998033970463795	2.21011886858827	1.44793882252811	0.588828793408083	3.89201714986115	0	0	0
ENSMUSG00000086289	0.239416689162414	0.12500219209576	0	0	0	0	0	0	0	0	0	0	0	0	0	0	0	0	0	0	0	0	0	0	0	0	0	0	0	0	0	0	0	0	0	0	0	0	0	0.212576999789668	0.123223028394878	0	0	0	0	0	0.233067271500675	0	0	0	0	0	0	0.314150579223805	0	0	0.309867327434364	0	0	0	0.234953211816415	0.328696759077969	0	0	0	0	0	0	0	0.243731384482237	0.241031031893216	0	0	0	0.562095831077709	0.283917380975749	0.558612881835832	0	0	0.50555325699158	0.124948919816591	0.129996845671135	0.26187013837219	0	0.186780018118099	0	0	0	0.213525102519603	0	0.213456533421001	0	0.199999603212383	0	0.198748879505519	0	0	0	0.254993146626359	0	0.174391366899852	0.0858188669837565	0.1897540849717	0	0.4533808205924	0.0666325463522686	0.416421492900151	0.415426681787091
ENSMUSG00000086290	29.0238662522886	26.4131401288237	25.8649922019515	0	0	0	0	1.95795068799265	0	0	1.99963068258094	1.94518167081205	1.98111615134917	0	0	3.77513296349257	0	0	0	0	0	3.23250203340793	0	2.20231295503062	0	0	0	0	8.41232470827938	0	2.14621975020864	2.12680448346591	0	0	4.74614221728748	0	0	2.32958172063459	35.0314762137852	41.9744879584687	39.779056045123	109.998397251967	108.835040578602	113.605276649593	115.227577809523	113.955485282917	110.070142762629	96.5397322120384	110.71994334956	100.451045921958	98.7000639491297	105.409191063176	103.078598448888	205.949638717839	199.87220534817	205.723121538011	212.934970636598	236.882849733538	246.088011762188	256.737286030346	259.050001482428	233.591321330712	241.863538147128	241.357004738461	252.765756638073	105.518733483229	103.579854153479	94.7838898882688	102.371527126564	126.771166867018	124.49604008197	132.57153346412	125.260993411616	116.680541509003	111.15807777521	117.93327547658	120.557822825878	79.0011629586337	72.2541229746332	53.1838027390994	37.2898399003591	42.0244840371888	39.8448716181447	124.659037062775	129.700993255738	125.568158482748	133.412332534575	126.810243400305	118.386957403048	121.796058304694	121.432951383761	119.23450060618	121.543222645477	119.074687955361	127.244046890115	58.4339175741416	54.6009487117128	42.8016273250271	55.7224782172701	48.7887164682443	50.6019566073786	52.5023357558129	48.6626799859396	44.9676929840154	60.7961596502665	39.8318931686939	39.9842647202382	43.2649075197731
ENSMUSG00000086291	1.07565844236976	1.29603133200623	1.53853419474802	3.36455555525707	13.5433399074729	10.0164108732201	6.04959224862303	5.99489809121523	12.0357886767376	12.0293930580986	9.18377227449221	2.97790081152999	15.1645665887212	2.98646940864249	5.74959287083067	5.77939412256797	5.80082178370784	11.4428190068528	4.96803871553953	9.88993913150181	14.8776698094644	14.8460227232234	3.39476708497056	10.1146380840986	10.1608852661247	10.0334761863076	9.56271977034459	12.6791231219212	12.8785238682518	22.0302669058304	13.1426892033171	9.76784774241894	6.63289906099553	6.52302086318664	3.63296163350049	10.724812468834	10.8231701091584	10.6991496997405	2.53592353420288	3.23255235053007	3.06620361669396	4.2018645231567	5.76750479783354	9.37484908681133	7.3368425122657	5.53311155270806	7.08827537378533	7.48734995744403	6.09951906081275	4.627688607923	5.62236479714965	4.62078795402487	5.6233123328914	2.1714232196827	3.00829561225225	1.73762137248606	1.71345374940761	2.30775145455687	1.30698679865316	1.97674119118981	0	0.908786832938324	2.2440706052085	0.906739121681636	1.79149065058144	8.36309761629463	9.14836040876069	9.23400153300511	5.64371912532125	6.40179355379062	7.33047723383077	6.04833595116335	4.00202053270864	9.40145116583228	5.43932504987435	9.41975983688566	10.0390104710803	9.89540031774578	9.42654902165238	9.90082071651292	1.1227484678357	2.78548690442366	5.43017524024168	1.82499124879713	3.61488975791854	2.60832735916767	1.54534019105051	4.18137457965923	3.54214873701735	3.88456198278991	2.9508427086689	3.90156397217523	3.31777544449452	2.78735165534036	1.92326592576947	3.56402992270784	8.89246971275472	7.51931962347329	6.69759245737342	8.10602199294528	8.11636761321088	8.18593846504524	7.95697292067752	6.5427923417951	0.626757807434618	4.97412595542117	4.98909574476547	4.49860231797551
ENSMUSG00000086302	0.274468709721605	0	0.268605780745481	0	0	0	0	0	0	0	0	0	0	0	0	0	0	0	0	0	0	0	0	0	0	0	0	0	0	20.8791837965859	0	0	0	0	0	0	0	0	0	0	0	1.07216221122668	0	0	2.11628015474674	0	0	0	0	0	2.3312606677399	0	0	0	0	0	0	1.09358563340372	0	1.09284951690515	0	1.50727964152244	0	0	0	0	0	0	1.4400707932394	0	0	0	1.10626677516206	2.59881551782785	1.28877997632933	1.30193826498182	0	1.45885676284173	0.977157466634024	0.386379497679611	0	0	0.300209476812516	0	0	0	0	0	0	0.991198203122032	1.95766266803446	0	0	0	0	1.18223318154939	0	0	0	0.27437434756291	0.266564393802522	0	0	0.471809963428464	1.03951691317644	0.305551782321502	0.636517419380146	0.634996809581536
ENSMUSG00000086306	0	0	0.192209582893514	23.9590968208699	16.0737521292171	23.7757165810624	7.17988671565017	14.2299472089511	28.5690657092304	28.5538845811751	7.26643403866782	0	21.5974629147082	14.1778230019972	13.6476720337872	20.5776158357999	34.4231822187504	13.5807738439879	23.5850309975235	11.7377568058444	47.0863619385773	11.746550505667	24.1742339923698	8.00295872614758	24.1186520159601	23.816224109405	30.2650677149181	22.5721000510148	0	44.8223325376027	15.5982445990957	23.1857081813242	0	0	25.8704242191934	33.9429768302583	8.56356727245056	25.3963175172358	0	0	0	0	0	0	0	0	0	0	0	0	0	0	0	0	0	0	0	0	0	0	0	0	0	0	0	0	0	0	0	0.799778173891033	0	0	0.791625090244561	0	0	0	0	0	0	0	0	0	0	0	0	0	0	0	0	0.70928403945041	0	0	0	0	0	0	0	0	0	0	0	0	0	0	0	0	0	0
ENSMUSG00000086308	0	0	0	0	0	0	0	0	0	0	0	0	0	0	0	0	0	0	0	0	0	0	0	0	0	0	0	0	0	0	0	0	0	0	0	0	0	0	0	0	0	0	0.143025367912136	0	0.142389831179973	0	0	0	0	0	0	0.158661041686509	0	0	0.191831571453923	0.193906680898338	0.764838956705703	0	0.145850802780001	0.147060546656084	0.289965016460771	0	0.200338365836252	0	0	0	0	0.196276480461763	0	0	0	0.149989554407702	0	0	0	0.17519681346697	0	0.343547278930937	0.197238470149883	0.31196159727304	0	0.0401085573628295	0	0	0.115256289985251	0	0.229932551897416	0	0.263519742455202	0	0.13171755931441	0	0.246827390820859	0	0.245283823412501	0.159088561841497	0	0	0	0.0369214982637999	0.035870542892914	0	0	0	0	0	0	0.0854490728113988
ENSMUSG00000086311	0	0	0	0	0	0	0	0	0	0	0	0	0	0	0	0	0	0	0	0	0	0	0	0	0	0	0	0	11.1268744214136	21.7529822374122	0	0	0	0	0	0	0	0	0.649186494560991	0.338531213321431	0	0	1.10734398284396	1.11720630542359	0	0	0	0	1.10945344382277	2.46046879899396	0	0	1.21461688467877	0	0	0	0	0	0	0	0	0	0	0	0	0	0	0	0	0	1.15153371845019	0	0	0	0	0	0	0.379977559925187	0	1.61019825905248	0	0	0	0	0	1.80284829362735	0	0	0	1.03268006624828	0	0	0	0	0	1.23170990060102	0	0	0	0.571713948886593	0.277720172397781	0	0	0	0	0	0	0
ENSMUSG00000086313	0	0.165930082408631	0	0	0	0	11.6178827883593	0	0	0	0	0	0	0	0	0	0	0	0	0	0	0	0	0	0	0	0	0	0	0	0	0	0	0	0	0	0	6.84902728636998	0	0	0	0	0	0	0	0	0	0	0	0	0	0	0	0	0	0	0	0	0.627497639867447	0	1.2475239080289	0	0	0	0	0	0.836613480290582	0	0	0	0.6398975620274	0	0	0	0.746135775769614	0.753753732357895	0.741512448409987	0	0	0	0	0	0	0	0	0.500913785377488	0	0	0.566873864583865	0	0	0	0	0	0	0	0	0	0	0	0	0	0	0	0	0	0.184255042452147	0
ENSMUSG00000086316	27.4665057200401	24.210470228008	25.4616748074997	0	0	0	0	0	0	0	0	0	0	0	0	0	0	0	0	0	0	0	0	0	0	0	0	0	0	0	0	0	0	0	0	0	0	0	29.9814809946237	31.7367430416577	26.781315497832	24.4432313350943	29.3325364506763	32.4244898505586	25.3932144392493	27.2048366834061	23.8526792518019	23.3227160675594	23.2551798975616	23.2365125441266	26.8538519535093	25.182509881278	22.1022065884774	30.7681085560337	33.526241206866	28.7018288273392	32.0535818981648	30.9677263027881	30.6923071887677	29.897834424434	34.1293679191954	27.128739362257	30.3683892707896	33.202937274607	26.7394295163839	13.6651527741377	18.0328194300685	16.4514743554975	16.5882127294304	21.457265264007	16.9756284745249	22.7362400396556	18.8491918367669	18.3980580050791	21.03111068425	22.1831520816258	23.3597112869979	36.234937723642	27.3190124911895	30.5986685909744	20.9688820801793	26.1076998389529	26.0799938491628	28.2252614795482	23.8430236826921	28.0305864831101	26.2433418948973	22.8243590884465	23.9674615074743	24.2624802170602	23.9597648609819	23.5154276461677	19.5880889922484	28.845059215615	28.8703166887195	16.7390062899537	16.9890836886602	17.1019967952882	17.958969377009	16.329380246839	17.0160319124534	17.7074888211347	17.4709503105374	18.0593581815907	20.2064999972243	34.3166741460259	32.4596433868325	33.8297691460775
ENSMUSG00000086319	0	0	0	0	0	0	0	0	0	0	0	0	0	0	0	0	0	0	0	0	0	0	0	0	0	0	0	0	0	0	0	0	0	0	0	0	0	0	0	0	0	0	0	0	0	0	0	0	0	0	0	0	0	0	0	0	0	0	0	0	0	0	0	0	0	0	0	0	0	0	0	0	0	0	0	0	0	0	0	0	0	0	0	0	0	0	0	0	0	0	0	0	0	0	0	0	0	0	0	0	0.130793525174889	0	0	0	0	0	0	0
ENSMUSG00000086322	0.366733614967003	0.319126359058032	0.11963327146197	2.48539908954724	5.00223642062736	7.39912837103685	11.1720930297664	0	11.1135548692333	4.44305972414236	4.52270517849287	8.79910804762816	6.72124434398404	11.0305331971753	4.24722750204017	0	6.42760549338813	6.33961264892372	0	7.30570362397662	7.32676206247636	0	12.5385818180763	0	5.00390112446629	0	16.4826351597135	14.0491131202644	9.51337285747979	13.9489462369846	9.7085119397385	12.0258577431382	14.699178851274	2.40927959847925	5.36734162237502	2.64080834331459	7.99508187442065	7.90346792791565	0.0693810424978084	0	0.0629168428880627	0	0.23669216959094	0	0	0	0	0	0	0	0	0	0	0	0	0	0	0	0	0	0	0.335660673465214	0.331539244780803	0	0	0	0	0	0	0	0	0.248217176903518	0	0	0	0.289932579725235	0	0	0.108803079500446	0	0.127596142694061	0.0663755080651345	0.267418234524143	0	0	0	0	0	0	0	0	0.617590180825558	0	0.205901824257487	0	0	0	0	0.520791087601293	0	0.0593620330831416	0	0	0.052534395645401	0	0	0.14174799405217	0.0707046824228029
ENSMUSG00000086326	1.00638526897922	0.525445260960666	0	0	0	0	0	0	0	0	0	0	0	0	0	0	0	0	0	0	0	0	0	0	0	0	0	0	0	0	0	0	0	0	0	0	0	0	0	0	0	0	0	0	0	0	0	0	0	0	0	0	0	0	0	0	0	0	0	0	0	0	0	0	0	0	0	0	0	0	0	0	0	0	0	0	0	0	0	0	0	0	0	0	0	0	0	0	0	0	0	0	0	0	0	10.8371374975361	15.1420147062302	2.17752168498147	0	4.02415709758935	4.39831249774161	6.49329497050353	7.9762908973569	4.32492466476092	0	0	0	0
ENSMUSG00000086328	0.360121219690205	0	0.528642999830566	0	0	0	0	0	0	0	0	0	0	0	0	0	0	0	0	0	0	0	0	0	0	0	0	0	0	0	0	0	0	0	0	0	0	0	0.204390200090631	0	0.370694519540209	0	0.697273464925322	1.40696716411182	1.38835022634564	0.708285226906987	0	1.41683074030389	0	0	0	1.54700017067428	0	0.94506602820587	0	0.945328687042521	0.932180628578553	0.717428577808546	1.42209589950542	1.43389132176459	0	0	0	0	0	0	0	0.956881870767123	0	2.93288972505949	0.725098901770299	0	0.725747828920464	1.70490948673033	0	0	0	0.957058597536947	2.24366738698007	1.26738905965642	0.187943278142986	0.195536170777178	0.787789639569043	0.567349171658944	1.12378879139572	1.13521931387908	0	1.29989631771059	0.642352215485462	1.300518030726	0.642145937573024	0.606454712932725	0	0.60656792610666	0	0	0.774051871251714	0.779196386581441	0	0.179998705127956	0.34975023098084	0.516341532559689	0.57084134577478	0	1.36391539509697	1.0022607006801	0	0
ENSMUSG00000086329	0	0.308803820792373	0.28940896194217	0	0	0	0	0	0	0	0	0	0	0	0	0	0	0	0	0	0	0	0	0	0	0	0	0	0	0	0	0	0	0	0	0	0	0	0	0	0	1.15519983123057	1.14518033761084	1.15537964159979	0	0	1.15153282889513	0	0	0	1.25590694287127	1.27037257751271	0	0	1.53596349353198	1.55257854978965	0	0	0	0	0	0	0	0	0	1.57315671501814	0	0	0	1.20422180624595	1.19087997306694	1.20094142082704	1.19194575091493	0	1.38859437085142	1.40277175247472	0	0	0	0	0	0	0.323460324674989	0	0	0	0	0	2.10995875792719	0	0	0	0	0	0	0	0	0	0	0.59124859406495	0	0.848023337074113	0.312510713973892	1.01670210798024	0	0.329216385052553	0	0
ENSMUSG00000086330	0	0	0.195763535119588	166.747684371442	118.689427798522	96.8613168572096	84.0953911695143	76.0885582463214	83.6547584702292	76.3398443511732	66.6071126287132	93.5905128702268	91.6533319634187	133.569729260341	59.0750734374678	97.8044462991742	101.673032349958	124.486939287957	120.10558928631	65.7513326157895	143.8709641359	77.7643362828938	110.79546842882	122.263999645228	126.917128520554	141.496750069616	84.767837964241	111.115712860273	116.755030523616	83.6936774219078	107.234927334384	106.264852057548	128.283742702028	106.446353169174	92.2206878753526	116.675714077354	95.9409824930478	120.707510171803	0	0.118407681701024	0	0	0	0	0.385593418025889	0	0	0	0.388052283124451	0	0	0	0	0.524955783001874	0	0.525101682093727	0	0.398510018952204	0.394965771780974	0.398241773109504	0.392614419437446	0	0.542518764186769	1.09605060240253	0	0.532061477575471	0	0	0	0.40728303000152	0.402770653448679	0	0	0	0.469640160865774	0	0.933460200848936	0.265808647466926	0	0.281598616952937	0.104396844022414	0	0.109398368668968	0	0.624230908009486	0.630580219804942	0	0	0	0.361199345205486	0.713385548521033	0.336867371359395	0.33420580844966	0.336930257875887	0.332115808665232	0	0	0	0	0.399935489667971	0.194275744635736	0.286812207223063	0.211390143966932	0.171930749384949	0	0.222690282030926	0.11597563149723	0.115698571237314
ENSMUSG00000086331	1.08186416415266	0.988493897182253	1.32344306554805	0	0	0	0	0	4.91774802963575	0	0	0	0	0	0	0	0	0	0	0	0	0	0	0	0	0	0	0	0	0	0	0	5.42032220140728	0	0	5.84278845958353	0	0	1.38155000873761	0.800485264832967	0.696017574449194	6.33915907387775	4.7131328269796	3.17007289163944	1.56406330186751	3.72366202104121	2.63293183273418	8.51279136465919	6.82082731816873	2.9089917571439	5.16884201175457	5.22837713932574	4.59530054703469	2.83913585973513	9.83336628254954	12.0696809552919	14.0021298584403	13.4704688697907	8.54442619619507	9.15375308899407	9.02440602011112	10.397089360585	8.80236694893033	7.40975875999212	9.51589447914312	5.75513164910801	7.83192223684527	4.31194893014435	12.0620929671229	6.60816716177466	11.9807487290422	7.13934655068743	13.6266714753035	10.883893530653	13.3348453175826	8.98066165698917	8.83481185928483	14.1961199627883	14.4436088036842	8.18601312844335	0.705766164276527	0.44056743478233	1.03540997679817	5.11323440957624	5.90808544809812	2.98408951934776	5.89321920774574	5.85765778168334	6.75406589907318	9.27906067860178	5.30506190717881	9.56492792553582	4.97061513858776	8.6555979372241	9.8790614919212	1.74748842147769	1.16269041494268	1.17041790567754	0.576125140658931	1.21667874747428	2.10141597114321	1.16338201554855	1.14326836195449	1.1623235036545	8.70703697797061	3.01095818829314	2.97936564998405	2.19007753804632
ENSMUSG00000086335	0	0	0	0	0	0	0	0	0	0	0	0	0	0	0	0	0	0	0	0	0	0	0	0	0	0	0	0	0	0	0	0	0	0	0	0	0	0	0	0	0	0	0	0	0	0	0	0	0	0	0	0	0	0.766470873269328	0	0	0	0	0	0	0	0	0	0.800153926838294	0	0.776845666921217	0	0	0	0	0	0	0	0	0	0	0	0	0	0	0	0	0	0	0	0	0	0	0	0	0	0	0	0	0	0	0	0	0	0	0	0	0	0	0	0	0	0
ENSMUSG00000086337	0	0	0	13.5706623809726	20.4847368073506	13.4667940531982	18.3004053433603	24.1799360028707	6.06817237590016	12.1298956993295	24.6946678640588	18.0166826733569	36.6990308139386	24.0913650496662	28.9881465756212	11.6553590980837	11.6985724661152	28.8460524128406	20.0381818629345	0	30.0039382147168	0	34.2312953490926	27.1977157736943	13.661035974764	6.74486895300629	64.2840930577149	51.1402163966437	45.4514227651059	31.7347491509805	39.75747948587	13.1326076331237	13.376630625581	19.7325573284187	7.3266282814425	14.4192208771213	21.8271901044595	14.3847179767719	0	0	0	0	0	0	0	0	0	0	0	0.717900279397981	0	0	0	0	0	0	0	0	0.658953177084452	0	0	0	0	0	0	0	0	0	0	0.679503050053949	0	0	0	0	0	0	0	0	0.297040798019212	0	0	0.181210255951601	0.182518100941285	0	0	0	0	0	0	0	0	0	0	0	0	0	0	0	0	0	0	0	0	0	0	0	0	0
ENSMUSG00000086339	0	0	0	0	0	0	0	0	0	0	0	0	0	0	0	0	0	0	0	0	0	0	0	0	0	0	0	0	0	0	0	0	0	0	0	0	0	0	0.226715898869761	0	0	0	0	0	0	0	0	0	0	0	0	0	0	0	0	0	0	0	0	0	0	0	0	0	0	0	0	0	0	0	0	0.811097359604726	0	0	0	0	0	0	0	0	0	0	0	0	0	0	0	0	0	0	0	0	0.66738329133486	0	0	0	0	0	0	0	0	0	0	0.343332481079482	0	0	0	0
ENSMUSG00000086340	0.266578438805583	0.556734609149289	0.782652161966813	0	0	0	0	0	0	0	0	0	0	0	0	0	0	0	0	0	0	0	0	0	0	10.7751705245152	0	0	0	0	0	0	0	0	0	0	0	0	0.90779466693231	0	0.274405286025144	1.04134029961031	1.03230835361634	0	0	0	0	1.04880386422906	0	1.14687149357624	0	0	0	0	0	1.39955232722312	0	0	0	0	1.04643432531787	2.92789844123251	0	2.92130119490449	0	0	1.40351789198646	1.4166567326963	2.79734490842807	1.08553053992191	1.07350371288786	3.24772043373555	0	1.26205312108067	1.25173085996668	1.26451088159425	1.2439746824455	0.708459187704455	0	0	0	0.289489895544858	0.291579224912361	1.67991274236591	1.66376122915054	0	0.82978739211439	1.92448715619986	0	0.962703798925506	0	0	0.89075798638123	0	0.885187514676531	0	1.14597823238704	1.15359465035979	1.13568816228455	0.799460367950246	0.258901351680889	0.382219964040591	0.563417673242459	0.916493275982191	0	0	0	0.616742281174675
ENSMUSG00000086346	2.15177402814893	3.37039750262615	1.75484163387586	0	0	0	0	0	13.0415417360506	0	0	0	13.1454171147533	0	0	0	0	0	0	0	0	0	0	0	0	0	0	0	0	0	0	0	0	0	0	0	0	0	3.66377902869642	1.69826708119259	4.06074341778093	0	1.38876842047281	0	0	1.41070068674016	1.3964721322789	4.23287968408468	0	0	4.56914210983829	1.54058994897259	6.09321619496313	1.88230001750396	1.86267396038823	3.76564631689314	0	1.42891161491702	0	0	0	0	0	0	0	5.72333534165438	3.77631609611826	0	1.88163946188462	0	0	0	1.44548117307087	3.39568988931649	0	1.70115137938232	1.67352395124574	4.76546442558107	3.19195774667054	2.52427489506155	3.74329015306887	3.50506688445611	5.09941456607779	0	0	0	2.232632375468	3.88353002100553	1.27938107006911	1.29512914385835	0	1.20788355807872	0	1.20810904619586	0	0	1.54168894799029	1.5519353445448	1.52784567688556	3.94356279107686	2.43810692784572	1.79970698537897	1.89491993694114	1.54120243578497	2.71652762393623	5.98864612036204	3.32677060073822	7.05249909647118
ENSMUSG00000086348	0	0.286606505978545	0.268605780745481	11.1606504570789	0	0	0	0	0	0	0	0	0	0	0	0	0	0	0	0	0	0	0	0	0	11.0940973476509	0	0	0	0	0	10.8003897870721	0	0	0	0	0	0	0.311554617897135	0.974798123771224	2.54274496542961	2.14432442245336	2.12572586981462	3.21698728961296	0	0	0	0	2.1297753213342	0	1.16563033386995	0	1.16582677726039	0	2.85111193936803	0	2.84186990784413	2.18717126680745	1.08385955977104	0	1.0774070114795	1.50727964152244	1.48877242265206	0	0	1.46007568264897	0	4.37576212784205	4.32021237971819	3.35298122373344	4.42111042855294	2.22923164373392	2.21253355032412	1.29940775891392	3.866339928988	1.30193826498182	1.2807942290718	1.45885676284173	3.42005113321909	0.772758995359223	0.286484362666159	0.596116613658967	0.600418953625032	0	0	0	0	0.990724360538408	0.979145766099404	0	0	0	0	0.924599312310575	0.911387567965054	3.54669954464817	1.17989724983612	0	0	0.27437434756291	0	0.393533028515365	1.16018776688828	0.235904981714232	0	0.305551782321502	0	0.317498404790768
ENSMUSG00000086349	0	0	0	0	0	0	0	0	0	0	0	0	0	0	0	0	0	0	0	0	0	0	0	0	0	0	0	0	0	0	0	0	0	0	0	0	0	0	0	0	0	0	0	0	0	0	0	0	0	0	0	0	0	0	0	0	0	0	0	0	0	0	0	0	0	0	0	0	0	0	0	0	0	0	0	0	0	0	0	0	0	0	0	0	0	0	0	0	0	0	0	0	0	0	0	0	0	0	0	0	0	0	0	0	0	0	0	0
ENSMUSG00000086352	0	0	0	0	0	0	0	0	0	0	0	7.33489226576225	0	0	0	0	0	0	0	0	0	0	0	0	0	0	0	15.6150268275466	0	0	0	0	0	0	0	0	0	0	0	0.241276563340549	0	0	0.789221614146244	1.59250129564305	0.78571468853627	0	0	0	0.790725060432555	0	0.865530844459164	0	0	0	0	0	0	0	0	0	0	0	0	0	0	0	0	0	0	0	0	0.827650366943598	0	0.964866357874859	0	0	0	0	0	0	0	0	0	0	0	0	0	0	0	0	0	0	0	0	0	0	0.87612464548271	0.881947558438334	0	0	0.197935570280365	0.146107631466066	0	0	0	0.226885389384726	0	0
ENSMUSG00000086355	0.317417358675597	0	0	96.8029523141505	97.4151909298213	57.6372200247516	63.8202399871545	57.4938576107377	92.3430436860699	57.6837338268849	82.2048662516283	68.5426851827465	58.1740953000086	63.0115837698787	38.5988866138956	66.512489327451	44.5060605312352	98.767755009638	57.1749590074439	37.9396442477416	104.634760897126	28.4760509202171	104.183658803302	45.2685697137957	77.9580879342278	115.470837185697	73.3687399494898	36.4796042389262	80.2821672801748	54.3292698178888	44.1155732029438	56.206918488467	82.6963582806392	43.7911602325054	76.6519374481479	41.1423735051359	62.2795375352181	61.5658895313918	0.900766101866412	0.563666885750353	1.30694742586059	0	0	0	0	0	0	0	0	0	0	0	0	0	0	0	0	0	0	0	0	0	0	0	0	0	0.835590725424701	0	0	0	0	0	0	0	0	0	0.740605953974278	0	0.282515575622184	0	0	0	0	0	0	0	0	0.572876066668297	0	0	0	0	0	0	0	0	0	0	0	0	0	0	0	0	14.4261564772359	0	0	0
ENSMUSG00000086358	0.0893897404395127	0.155571353371416	0.14580047543334	0	0	0	0	1.07941187802578	0	0	1.10238992415869	0	0	0	0	0	0	0	0	0	0	1.78206791008627	1.22249014375001	0	0	0	0	0	0	0	0	0	0	0	1.30826642252978	0	0	0	0.0676453221323594	0.282199992376277	0.122685677571031	0.465579734597402	0.346156186512158	0.582065254374925	0.574363388337851	0.468830524305658	0.464101824085346	0.234458334578633	0.462420806514149	0.512762375369869	0.379625761707932	0.383998320997071	0.506252986590923	0.15639031589085	0.464279072981781	0.156433780894574	0.308516058391157	0.4748827216892	0.235329617522012	0.237281533851795	0.233928628152309	0.163631689336726	0.323245056651102	0.489788965544579	0.645133998338828	0.634028733433979	0.15687702855116	0.633382445557123	0.15633543383113	0.364002781461078	0.119989972039565	0.605018686875226	0	0.423194769313485	0.83946696645	0.424018911638559	0	0.435530854777687	0.318243388834905	0.629185801247841	0.279909096137213	0.0970724666952116	0.0651820438523388	0.469427074553705	0.464913770137889	0.093928520232593	0.278246357557752	0.322661892954786	0.318890943790465	0.645632430677147	0.212525692444411	0.200713265101903	0	0.200750734323113	0.296823263470831	0.128344341260698	0.128090750326483	0.386826207063497	0	0.268077024919741	0.347261762502436	0.213611570447289	0.188926605601844	0.128050328610089	0.564254647615857	0.0995129628446665	0.0345504635490944	0.241275468960806
ENSMUSG00000086361	0.160078544634179	0	0	0	0	0	0	0	0	0	0	5.7611915823558	0	5.77776880660922	0	5.5905483220155	0	0	0	0	0	0	6.5676813271502	0	0	0	6.16683408124565	0	6.22885448498369	0	0	0	0	0	0	0	0	0	0	0	0	0	0.61989416548848	0	0	0	0	0	0	0.688688554095721	0	0	0	0.840188170575132	0	0	0	0	0	0.637383257085248	0	0	0	0	0	0	0.842802975829107	0	0	0	0	0.650078031742382	0	0	0.751655892483076	0	0	0	0	0	0	0	0	0	0	0	0	0	0	0	0	0	0	0	0	0	0	0	0	0	0	0	0	0	0	0	0	0
ENSMUSG00000086363	0.439583633290019	0.382519405552629	0.573591576941818	0	0	0	0	0	0	0	0	0	0	0	0	0	0	2.53298293196275	0	0	0	0	0	0	0	0	5.64481088023727	2.80665126668939	0	2.78664050106804	0	0	0	2.88787238553607	0	0	0	3.15781901408819	0.249489843564354	0	0.150829993560096	0	0	0	0.564898709478108	0.28819054661396	0.285283810318828	0.288243499932027	0	0.315195495130716	0.311141731332103	0.314725486189661	0.311194167970747	0.384533073553291	0.380523687167348	0.384639945461432	0	0	0	0	0	0	0	0	0	0.779476069856616	0	0	0	0.298337117913077	0	0.297524426491575	0	0	0	0	0	2.33647601181988	1.30416332313175	1.54704432056255	0.305885109573574	1.19341065855259	0.881484146645327	0.230845797272065	0.457252662864736	0.923807139172477	0.228051049638661	0.528908151844997	0.261363401447527	0.529161117468083	0.261279470084735	0.493514501156315	0.48961528145334	0.246803315306378	0.243276704089995	1.57786764918979	1.25979999813202	0.951129675042696	0.936365917098036	1.02534251103927	0.711540396549621	0.630274681109823	1.1613335505181	0.881581709318083	0	0.815609441524101	0.424764022808703	1.35599770172491
ENSMUSG00000086364	0	0	0	0	0	0	0	0	0	0	0	0	0	0	0	0	0	0	0	0	0	0	0	0	0	0	0	0	0	0	0	0	0	0	0	0	0	0	0	0	0	0	0	0	0	0	0	0	0	0	0	0	0	0	0	0	0	0	0	0	0	0	0	0	0	0	0	0	0	0	0	0	0	0	0	0	0	0	0	0	0	0	0	0	0	0	0	0	0	0	0	0	0	0	0	0	0	0	0	0	0	0	0	0	0	0	0	0
ENSMUSG00000086366	0	0	0	0	0	0	0	0	0	0	0	0	0	0	0	0	0	0	0	0	0	0	0	0	0	0	0	0	0	0	0	0	0	0	0	0	0	0	0	0	0	0	0	0	0	0	0	0	0	0	0	0	0	0	0	0	0	0	0	0	0	0	0	0	0	0	0	0	0	0	0	0	0	0	0	0	0	0	0	0	0.252340974936859	0	0	0	0	0	0	0	0	0	0	0	0	0	0	0	0	0	0	0.241674239101037	0	0	0.255478963565249	0	0	0	0	0
ENSMUSG00000086368	0.209460631975345	0.656170751828905	0.532964487190695	18.7379362143213	29.1417800380788	43.9506792688113	26.0343294687838	30.3517105683017	21.3276971662809	21.3163639814613	20.1485858968288	19.5999492909897	24.5686530908845	19.6563460884417	26.1987740977734	33.6497250243805	23.4952936525011	27.5187058255314	15.0916800477861	37.5540041077598	15.0649008912873	15.03285553581	25.7811691980581	29.0187954842596	25.7218925178277	28.7859428113782	33.8907232131961	22.4677007499291	32.6014907216636	25.4942986402972	31.6067044078805	29.6723196667092	35.2609537206747	26.4204446191412	23.9114289895158	39.8191972463389	36.5312550312347	23.4732232360554	0.237762720660447	0.297566642493571	0.0431220956096306	0.327287980580974	0.162224642856133	0.163669461975576	0.484511381023818	0.823932959986992	0.326249055750218	0.164816870564553	0	0	0	0.899796001174699	0.177940001821285	0.219874993977552	0.217582437450965	0.439872206103683	0.216877132366937	0.33382768931911	0.330858710404456	0	0.328889007053762	0.2300559117264	0.454462314239707	0.459075082903674	0.453509007867421	0	0.220559281509327	0.445248034090414	0.879191332948995	0.34117674923651	1.18088872450297	0.510371039441502	0.506548097436258	0.991642255511916	0.393412667830768	1.3910027735898	0.586462410794733	0.278331416918417	0.447430282398735	0.353838339598173	0.0874521481388145	0.090985207570407	0	0.263994032117521	0.130727931364362	0.26411523888571	0.521595947027697	0.453642422589223	0	0.605145853600156	0.298797819290191	0	0.139980361202859	0.564485930587805	0.695524878424444	0.3608882186982	0.180087576370599	0	0.356941035839028	0.544410410830699	0.284799841200435	0.420454294099508	0.221349150426813	0.216036895161339	0.475984027040134	0.0466363320548792	0.0485757888620214	0.0484597436160159
ENSMUSG00000086369	0	0	0	39.9923308045329	36.2207391729972	39.6862339901067	39.549209325373	46.3174001388322	32.1888961939795	21.4478610319963	40.0259408296619	46.0153354945282	18.025155286139	14.1993045520002	37.5879633930555	24.043593048547	34.4753385554454	37.4037146286499	29.5259573662179	29.3888532146332	11.7894262278029	41.175219083122	48.4217232392619	40.075422105936	40.2586590468424	43.7292337119908	22.7331929085919	22.6063002026073	38.2697044494073	41.1493913991047	46.8656349091013	15.4805586948034	23.6523150606863	15.5069995974846	30.2278921369211	33.9944055830314	17.153084748757	29.6739295839015	0	0	0	0	0.380859218341786	0.384251259592659	0	0.386873976212074	0	0.386945062029963	0	0	0	0.422495122369757	0	0.516206519951843	0.510824222470106	0	0	0.391868185303001	0	0	0	0.540108538212208	0	0	0	0	0.51781304045258	0	0	0.400494979501494	0	0.39940400283566	0.792824522199477	0	0	0	0	0.130689251671238	0	0	0	0	0	0	0	0	0	0	0	0	0	0	0	0	0	0	0	0	0	0	0	0.0705080009423363	0.103933487450408	0	0.744987121109785	0.109489388665205	0	0
ENSMUSG00000086370	0.368925751225012	0.332104060087829	0.348595292522602	0	0.520565906781602	0	0.465056846550197	0	0	0	0	0	0	0	0	0	0.445932845597138	0	0	0	0	0	0	0	0	0	0	0.974695942101636	0	0.483873294256988	0.505166079372968	0	0	1.00290247274276	0	0.549640070671258	0	0	0.620941633847117	0.888573942187932	1.47974495788826	1.19266883114603	1.23158786920911	1.68987717104542	1.42229372281534	1.80149449775578	1.48610361161675	1.70172409445416	1.28329137196315	1.09461326285474	1.83691004696684	1.25692816414952	1.02668155288967	1.26863885550144	1.38755976941414	1.66972558392371	1.77822246903858	1.36856267753052	1.80852137028725	0.810454203227651	0.948814974244613	1.39724305818739	1.17307389030331	0.766752106864447	1.92806877171347	1.08278812016535	1.60747840485426	0.946473846499103	1.73542289223499	1.29508420612928	0.922129695950509	1.65319207053193	1.5382582596325	1.92727445751309	1.31416407973376	1.26723692171136	1.66220860066897	2.28209942653745	2.69481932015822	2.22066930895684	2.20423117960034	2.25183707969097	1.32189248805197	1.64345015809996	1.54825169158531	1.36348683294619	1.46515815957954	1.69903645602966	1.13458095875801	1.47013973566439	1.58790325670311	1.92811593935348	1.78535657554549	1.79991082198548	1.60522098447858	2.02746329351258	2.18752140782944	1.65154510943229	1.89689414268889	2.28909671254348	2.17451765362786	2.46242543222427	2.15098016163902	2.0993578460911	0.481814306646211	0.481517272248349	0.560546991471766	0.765231824030743
ENSMUSG00000086371	0	0	0	0	0	0	0	0	0	0	0	0	0	0	0	0	0	0	0	0	0	0	0	0	0	0	0	0	0	0	0	0	0	0	0	0	0	0	0	0	0	0	0	0	0	0	0	0	0	0	0	0	0	0	0	0	0	0	0	0	0	0	0	0	0	0	0	0	0	0	0	0	0	0	0	0	0	0	0	0	0	0	0	0	0	0	0	0	0	0	0	0	0	0	0	0	0	0	0	0	0	0	0	0	0	0	0	0
ENSMUSG00000086380	0.294384806572152	0	0	83.7934550190213	72.2772119551871	118.788727589435	53.808448061732	42.6575741728648	42.8212073328828	21.3992264264816	108.914124706563	84.7587550710304	43.1622766035438	63.7519796212255	40.9120689992441	82.2482483293347	61.9148937322285	101.778815316054	53.0262091474933	52.7799812834229	17.6440392524941	35.2130153480538	60.3899042666532	71.972186639232	60.2510543558186	47.5964448565886	68.0449311549689	33.832558126351	57.2743876113579	11.1971133058788	46.7593636281283	46.3363661613162	82.5953859262062	69.6232634989104	38.7763047820563	127.189952861682	12.8356416487297	38.0656822650631	0	0	0	0	0	0	0	0	0	0	0	0	0	0	0	0	1.52899767269964	0	0	1.17293878594096	1.16250696546872	0	0	0	0	0	0	0	0	0	0	0	0	1.19549497447409	1.18654010125092	0	1.38229689071151	0	1.37373167880036	0	0.52403115841031	0	0	0.319686120476974	0	0.927570867950338	0.918652742172691	0.927996740710675	0.916341179046957	0	0	0	0	0	0.983671517840497	0.991690418872793	0	0	0	0	0	0	0	0	0	0	1.11494671186498	0	0	0
ENSMUSG00000086385	0	0	0	0	0	0	7.20167696364911	0	7.16394250144207	0	0	0	0	0	6.8445456861406	0	0	0	0	11.7733797400048	0	0	0	0	0	0	0	0	0	0	0	0	0	0	8.64964613499586	8.51149760424915	0	0	0	0	0	0	0	0.76966868385783	0	0	0	0	0	0	0	0.846272475763397	0	0	0	0	0	0	0	0	0.773313378497427	0	0	0	0	0	0	0	0	0	0	0	0	0	0	0	0	0	0	0	0	0	0	0	0	0	0	0	0	0	0	0	0	0	0	0	0	0	0.839271828577501	0	0	0.423689960139077	0.208182402783822	0	0	0	0	0
ENSMUSG00000086386	0	0	0	0	0	0	0	0	0	0	0	0	0	0	0	0	0	0	0	0	0	0	0	0	0	0	0	0	0	0	0	0	0	0	0	0	0	0	0.056919789210253	0	0	0	0	0	0	0	0	0	0	0	0	0	0	0.26318756521299	0	0	0	0	0	0	0	0	0	0	0	0	0	0	0	0	0	0	0	0	0	0	0	0	0	0	0	0	0	0	0	0	0	0	0	0	0	0	0	0	0	0	0	0	0	0	0	0	0	0	0	0	0	0
ENSMUSG00000086390	0.585922564724844	0.874048209721804	0.737237142897172	71.4756550549099	89.0533539950758	87.8163475525766	91.7970042368426	75.8058922075813	76.0966813096442	97.3519933367207	83.6131839381718	66.2741329544759	88.9752346039202	105.73950198298	90.1529489504619	76.004063132185	70.4177127941013	69.4537060802784	70.3597281918383	85.040085897662	100.33554236428	60.0732679632175	85.8541192185496	105.730900875235	109.640603361613	101.499188499785	48.3684955501955	64.1313480925029	26.0559689868305	89.1437492591823	86.4189012508251	62.5809819577157	90.5833342749689	72.5859555626939	88.2029679375206	97.643505398069	72.9918499947107	82.9787696571105	0.380052441690122	0.594557720881739	1.03392939492646	4.2506289083384	2.26894853480213	1.63511174294748	3.22695200901098	3.29254447840063	3.91120241303646	3.62246441049327	2.92277677076714	1.80053648411228	2.84380733937066	2.51699221837302	1.42214330275735	2.19662348915678	2.17372009561747	3.51557438224453	3.03334341227334	2.33453386989022	1.32215492397603	2.66624279301682	0.328570932578855	2.75800104619	2.27011397780279	2.29315551566487	4.07763370033212	1.33581392242352	3.52553559457076	3.11372198695143	3.95253473038047	2.38592753745571	2.69656380748619	1.35967320114267	2.69897709684928	2.77391301725596	3.14425753090277	3.97045002795874	1.95298410815912	5.56124475196759	3.72497970436729	5.65593817879942	0.698940572745806	1.54525264037129	1.09863893642027	1.05495487496093	0.522406008121414	0.263859808287174	0	1.81281478736815	1.194418948717	1.51140151539884	0.597017693088524	1.40958687306414	0.839069902065105	1.12788001218028	0.833822668563773	0.360539197210097	2.15896092523205	2.17330984419814	1.06978749522741	1.42246558913821	0.975512249660292	1.20013618625253	1.23835644621763	1.07913980996936	2.21911057351851	0.465912292192362	0.485288103428125	0.77460603722003
ENSMUSG00000086396	0	0	0	20.6613998677039	45.0494951227536	37.5893096892596	43.3415992606828	18.4070354307567	21.5572516367595	18.4678255461416	34.4646065852275	30.4783194604733	46.5620449661517	15.2830088133075	35.307675985649	41.405796247987	26.7167007200712	55.629790837131	20.3388199469837	45.5498468610362	15.2270475740703	45.5839719231655	27.7959011419116	27.6057702177876	34.6649901773203	17.1151599655541	26.0994256484812	45.4190506353753	36.2476261321197	19.3265243361744	23.5398166210098	16.6620494758157	33.9433092847423	23.3667117222371	18.5913790050955	18.2944452746255	14.7697794314151	29.2010713266238	0	0	0	0	0	0	0	0	0	0	0	0	0	0	0	0	0	0	0	0.337420746640549	0	0.674387242656407	0	0.465064103352978	0	0.464016204148235	0	0	0	0	0	0	0	0	0	0	0	0	0	0	0	0	0	0	0	0	0	0	0	0	0	0	0	0	0	0	0	0	0	0	0	0	0	0	0	0	0	0	0	0
ENSMUSG00000086402	0	0	0	0	0	0	0	0	0	0	0	0	0	0	0	0	0	0	0	0	0	0	0	0	0	0	0	0	0	0	0	0	0	0	0	0	0	0	0	0	0	0	0	0	0	0	0	0	0	0	0	0	0	0	0	0	0	0	0	0	0	0	0	0	0	0	0	0	0	0	0	0	0	0	0	0	0	0	0	0	0	0	0	0	0	0	0	0	0	0	0	0	0	0	0	0	0	0	0	0	0	0	0	0	0	0	0	0
ENSMUSG00000086404	0.178574552542392	0.0932358165941209	0.174760019659715	0	0	0	0	0	3.24693129879665	0	0	0	0	0	0	0	0	0	0	0	5.35145894797104	5.34007557375919	0	0	3.65484387495406	0	0	0	0	0	0	0	3.57875468593603	0	0	0	0	0	0.202703348370488	0.105703693843143	0.0919087856219018	0.348784543267001	0	0	0	0.351219840852777	0	0	0	0.38413096105339	0.758381221348675	0	0.379254515573702	0	0.927493773948473	0.468763399833327	0	0	0.35258980176871	0	0	0	0	0	0	0.474976477230373	0	0.474492316934729	0.46846869683785	0.363585538474534	0.359557295857212	0	0	0.422709676730595	0.419252358186915	0	0	0	0	0.125692917745843	0.0931960822153323	0.193922392201301	0.0976609921130124	0	0	0	0	0	0	0.32244618299637	0.318423123101892	0	0	0	0	0	0	0	0	0.178513158730752	0.346863709129554	0.128020029221298	0.188710045989737	0	0	0.0993988947992233	0.310597736623255	0.103285244474576
ENSMUSG00000086405	0	0	0	0	0	4.20094858596158	0	0	0	0	0	0	0	0	0	0	0	0	0	0	0	0	0	4.24214572412474	0	4.20810589048829	0	0	0	0	0	0	0	0	0	0	0	0	0.236351779094378	0.123250337488316	0	0.4066822180515	0.403154906344152	0	0	0	0	0	0	0	0	0.447228196895011	0.442210156891871	0.546425506284228	0	1.09315474475968	1.0779506546995	0.414808343704861	0	0	0	0	0.564706781005956	0	0	0.553821810659953	0.54812607329383	0	0.546233749159771	1.27182046417475	0.419243230293814	0.42278531174264	0.419618431958023	0.492878805105281	0	0	0.485818500682405	0	0.370645935619802	0.146557740499163	0	0.113056599142218	0	0	0	0	0	0.375791998824913	0	0.751943464437404	0	0.350644625520846	0.34787420959716	0	0	0	0	0.4505217279272	0	0.104073028385932	0.202221264263982	0.0746355743736038	0	0	0.394299518791065	0.115898951915053	0	0
ENSMUSG00000086407	0	0	0	0	1.99863622223712	1.97087392275925	1.78551735103264	0	0	0	0	0	1.79030887717859	0	0	0	1.71209356257291	0	0	0	0	2.92117000912184	0	1.99020154927899	3.99860270442679	0	1.88160362674576	0	0	1.85776033404536	1.93951085026379	1.92196552644285	0	1.92524825702405	0	0	0	0	0	0	0	0.381589710993394	0.189140018138133	0	0.188299569826036	0	0	0.192162333288018	0	0	0	0.209816990793107	0	0.256355382368861	0.253682458111565	0	0	0.194607225206908	0	0	0.191728185263282	0.536450918314609	0	0	0	0.259825356618872	0	0.519121014915798	0	0.397782823884103	0	0.19834961766105	0.393727753688228	0.231233961612598	0.229342712115792	0	0	0	0.0869442215421169	0	0	0	0	0	0.304835108576491	0.307935713057492	0	0.176302717281666	0.696969070526739	0	0.174186313389823	0.164504833718772	0	0	0	0	0	0	0.208081314910675	0	0	0.0700305201233137	0.0516148244674713	0	0.184985515399721	0	0	0
ENSMUSG00000086408	0	0	0	0	0	0	0	0	0	0	0	0	0	0	0	0	0	0	0	0	0	0	0	0	0	0	0	0	0	0	0	0	0	0	0	0	0	0	0	0	0	0	0	0	0	0	0	0	0	0	0	0	0	0	0	0	0	0	0	0	0	0	0	0	0	0	0	0	0	0	0	0	0	0	0	0	0	0	0	0	0	0	0	0	0	0	0	0	0	0	0	0	0	0	0	0	0	0	0	0	0	0	0	0	0	0	0	0
ENSMUSG00000086413	0	0	0	0	0	0	0	0	0	0	0	0	0	0	0	0	0	0	0	0	0	0	0	0	0	0	0	0	0	0	0	0	0	0	0	0	0	0	0.287822918487002	0	0.261006590418448	0	0	0	0	0	0	0	0	0	0	0	0	0	0	0	0	0	0	0	0	0	1.37536983577036	0	0	0	0	0	0	0	0	0	0	0	0	0	0	0	0.45136277511513	0	0.264662311603698	1.37677323369478	0	0	0	0	0	0	0	0	0	0	0	0	0	0	0	0	0	0	0	0	0.267953522333084	0	0	0.282277330152482	0	0
ENSMUSG00000086423	0	0	0	0	0	0	0	0	0	0	0	0	0	0	0	0	0	0	0	0	0	0	0	0	0	0	0	0	0	0	0	0	0	0	0	0	0	0	0	0	0	0	0	0	0	0	0	0	0	0	0	0	0	0	0	0	0	0	0	0	0	0	0	0	0	0	0	0	0	0	0	0	0	0	0	0	0	0	0	0	0	0	0	0	0	0	0	0	0	0	0	0	0	0	0	0	0	0	0	0	0	0	0	0	0	0	0	0
ENSMUSG00000086425	0	0	0	0.767294718924178	0.77214754050963	0	0	0	0	0	0.698126874935963	0	0	0.681071293918615	0	0	0	0	0	0	0	1.12855666922178	0.774184528534711	0	0	0	0.72693349417009	0	0.734244329552583	0	0	0	0	0	0	0	0	1.62664398051287	0.021419379980428	0	0	0	0	0	0	0	0	0	0	0	0	0	0	0	0	0	0	0	0	0	0	0	0	0	0	0	0	0	0	0	0	0	0	0	0	0	0	0	0	0	0	0	0	0	0	0	0	0	0	0	0	0	0	0	0	0	0	0	0	0	0	0	0	0	0	0	0	0
ENSMUSG00000086427	0	0	0	0	0	0	0	0	0	0	0	0	0	0	0	1.47540992162531	0	0	0	0	0	0	0	0	0	0	0	0	3.28773250069754	0	0	0	1.69329948368077	0	0	0	0	1.82090962999163	0	0	0	0	0	0.495162703542769	0	0.332361632671616	0.164504689842162	0.332422702166971	0.327817678812585	0.363505640983814	0	0	0.358891028730337	0.221735309579054	0.219423356218855	0	0.218712083698385	0	0	0.1682127632594	0.165835833527434	0.464004731819144	0	0	0.228673025607084	0.224736673574019	0	0	0	0	0.170125710438134	0	0.170277964416419	0.200006465983171	0	0.200395964639245	0.19714144821053	0	0	0.0594720151000508	0	0	0	0.399341444288414	0	0.133174930899254	0.26300452974924	0.152493531576527	0.150711339851942	0.152566466019109	0.301325884145884	0	0	0.142315481523886	0	0.181970808614663	0	0.182818286601113	0	0.0844640848664215	0.123089773773439	0.121146191010588	0.0892887754211121	0.108932368712169	0	0	0	0
ENSMUSG00000086431	0	0	0.0686759644824933	0	0	0	0	0	0	0	0	0	0	0	0	0	0	0	0	0	0	0	0	0	0	0	0	0	0	0	0	0	0	0	0	0	0	0	0.318627749762908	0.0830773896475295	0.0722353374563488	0	0	0	0	0	0	0.276090530745703	0	0	0	0	0	0	0	0	0.726597008870418	0.279603245729709	0	0	0	0	0	0	0.379844436589497	0	0	0.372925312877349	0	0	0	0	0	0	0	0	0	0	0	0.0987878391364628	0	0	0	0.663338517999079	0.875947803887906	0.442428716382062	0.655307772907635	0.253304120289009	0	0	0.750790088092136	0	0.234486021279816	0.236397553904271	0	0	0.603342053159445	0.303675997148767	2.0927356460692	0.631357620310978	0.749694346461903	0.352158880382263	0.296631791209814	0.422206159165309	0	0.703099425590614	0.40685505319839	0.243529857512487
ENSMUSG00000086437	0	0	0	0	0	0	0	0	0	0	0	0	0	0	0	0	0	0	0	0	0	0	0	0	0	0	0	0	0	0	0	0	0	0	0	0	0	0	0	0	0	0	0	0	0	0	0	0	0	0	0	0	1.35487976816748	0	0	0	0	0	0	0	1.25212166198969	0	0	0	0	0	0	0	0	0	0	0	0	0	0	0	0	0	0	0	0	0	0	0	0	0	0	0	0	0	0	0	0	0	0	0	0	0	0	0	0	0	0	0	0	0	0	0
ENSMUSG00000086439	0	0	0	0	0	0	0	0	0	0	0	0	0	0	0	0	0	0	0	0	0	0	0	0	0	0	0	0	0	0	0	0	0	0	0	0	0	0	0	0	0	0	0	0	0	0	0	0	0	0	0	0	0	0	0	0	0	0	0	0	0	0	0	0	0	0	0	0	0	0	0	0	0	0	0	0	0	0	0	0	0	0	0	0	0	0	0	0	0	0	0	0	0	0	0	0	0	0	0	0	0	0	0	0	0	0	0	0
ENSMUSG00000086441	0	0	0	0	0	0	0	0	0	0	0	0	0	0	0	0	0	0	0	0	0	0	0	0	0	0	0	0	0	0	0	0	0	0	0	0	0	0	0	0	0	0	0	0	0	0	0	0	0	0	0	0	0	0	0	0	0	0	0	0	0	0	0	0	0	0	0	0	0	0	0	0	0	0	0	0	0	0	0	0.447935054907981	0	0	0	0	0	0	0	0	0	0	0	0	0	0	0	0	0	0	0	0	0	0	0	0	0	0	0	0
ENSMUSG00000086442	0.486231085012431	0.761600434426134	0	79.0859575460426	49.7413396882608	78.4806424972897	53.3247766184805	26.4213345649345	79.5680580075897	123.706764004773	53.967560669207	61.2477239944454	62.3791890801215	96.5233624040465	42.2336667337702	67.9241151933269	34.0879752008899	75.6479621703032	43.7913075543905	14.5293206903805	72.8560047785571	72.7010288787065	29.9235368332518	89.1565570446666	29.8547359223775	78.6143527406576	65.5601443431302	65.1941990861708	85.1393424829512	64.7293797289287	48.2698486891493	57.39982437399	77.9551957056328	57.4978636760665	32.0231281065296	73.527225558804	42.4008836486129	94.3087970724316	2.20772036352577	1.43907463340758	1.00101403965727	1.89937350528172	0.941449753204414	3.79933829709595	0	5.73790616404424	3.78668847853905	4.7824670587973	1.8864863801331	4.18371848218449	2.06495561018909	3.13310989622516	2.06530361664481	1.27601611673489	5.05084624464824	2.55274151070284	1.25861841424183	4.84331464981237	4.80023943606464	4.84005450839079	3.81732971108468	4.00529927213548	7.91223995409468	2.66418292494099	2.63188092768003	2.58657602207102	6.39993645503189	6.45984858448592	6.37784162174377	4.94993794889487	3.91607721480439	4.93645396763176	4.89947738437879	2.30194707852541	5.70779895883684	6.91928988018427	4.53794509626187	0.323052082782837	0.865534609958602	0.342242513862277	0.761275862590411	0.792031343428908	0	1.53205525380561	2.27598797358515	2.29913799243487	0	6.14286209315107	0	0	0.867017267771817	2.45648229227244	2.43707381667224	2.45694086922979	2.42183325644646	0	0	3.15618311643381	1.03573058994864	3.15941547409052	3.06948400279346	2.9629204890375	2.56914238641458	2.08957034364853	5.52462359474672	0.541295854075171	0.563806628027732	0
ENSMUSG00000086443	0	0	0	3.22282519303928	0	0	0	2.87118287701975	0	0	2.93230335748439	0	0	0	0	0	0	2.74019887389377	0	4.73666498697385	0	0	3.25176407589671	3.22952119535015	0	0	0	6.0725104329348	3.08400548676543	3.01460742850584	0	3.11879387624243	0	0	3.47992478813325	0	0	6.83230194501133	0	0	0	0	0	0	0	0.311766574236836	0	0	0	0	0	0	0	0	0	0	0	0	0	0	0	0	0	0.434271575677194	0	0	0	0	0	0	0	0	0	0	0	0	0	0	0	0	0	0	0.173381053153016	0	0	0	0	0	0	0	0	0	0	0	0	0	0	0	0	0	0	0	0.16751184790542	0	0	0	0.091902545594264	0
ENSMUSG00000086445	0	0	0	0	0	0	0	0	0	0	0	0	0	0	0	0	0	0	0	0	0	0	0	0	0	0	0	0	0	0	0	0	0	0	0	0	0	0	0.354243591984002	0.738909475230431	0.321238880515013	1.2190690526688	0	0	1.20312561682116	1.22758088605754	0	1.22780644682584	0	0	0	0	0	0	0	0	0	2.48685579134597	0	0	0	0	0	0	0	0	0	0	0	0	2.51344378930955	0	1.25784659772032	0	1.46536761731677	0	0	0	0	0	1.62869114833045	1.69449013377819	0.68268789679	0.983314309533892	0.973860238697492	1.96753155121831	0.971409759518529	0	0	0	0	2.10218196165623	1.04278639271072	2.10257439770626	3.1087955743808	4.03266558802544	1.3415658633954	1.3504821988587	6.64759777683382	5.30347146334943	3.94015494589352	4.02709159228344	5.27662320902072	3.75519901180684	0	0.694836504990724	0	0.361001791985657
ENSMUSG00000086448	0	0	0	0	1.3848735867326	0	1.23720154302523	0	0	0	0	0	0	0	0	0	1.18632551859197	2.34016984120855	0	0	0	0	0	0	0	0	0	0	0	0	0	1.33174775007432	0	0	0	0	0	0	0	0.160263994627664	0.0348371674385415	0	0.131056873881949	0	0.130474519446716	0	0	0	0	0.29120251166404	0.143728662127343	0.145384140127236	0.431258654049137	0	0	0.177680391907627	0.350418265487558	0.134845152398322	0.133645873767389	0	0.531400955609806	0	0.183573867548078	0.185437132679678	0	0	0.356367681646197	0	0.177568687487548	0	0	0.137438290861072	0.136408807260598	0	0.158913693640192	0	0.473787020608154	0.0449712753404679	0	0.0476427274250407	0.035325105198408	0	0.0370174876257351	0.106636796862904	0	0.106685756687541	0.316037377445027	0.122161788981926	0.12073408429745	0.488880865564881	0.120695313083981	0.113986925970932	0.339258972393894	0.11400820508939	0	0	0	0	0	0.20299124045452	0.0328688629480169	0.0727871959675839	0.0715287817698325	0	0.256356360757277	0	0.0392430577902514	0
ENSMUSG00000086451	0	0.0508019026898452	0	0	0	0	0	0	0	0	0	0	0	0	0	0	0	0	0	0	0	0	0	0	0	0	0.937099951262923	0	0	0	0	0.957201493214373	0	0	0	0	0	0	0	0	0	0	0.18839579097289	0	0	0	0	0	0	0	0	0.104495701991396	0	0.127673338268022	0	0.127708822064392	0	0	0.0960587543136039	0	0	0	0	0	0	0	0	0.129269595057728	0	0.0990544075214489	0	0	0	0.115162051708129	0	0	0.113512398416893	0.0323233674734935	0.0433010569344101	0	0.0507802524043819	0.0264158851658883	0	0	0	0	0	0	0	0	0.086750462992346	0	0.0812814576293159	0	0	0	0	0	0.103631278814423	0	0	0	0	0	0	0	0.0282061775685599	0
ENSMUSG00000086454	273.624618490187	312.082539003636	278.159402817962	127.043401719783	94.2029779631254	112.80039148043	111.208669667293	134.030962549161	137.534992393106	101.602280252902	91.2561032215217	85.8122006494148	132.603042307657	86.0591162524649	102.837239935402	111.984454006984	97.9894359954649	105.175739677774	88.8583593440578	117.927659257705	113.339765761905	83.5946725979605	91.0782254722026	137.357938212366	94.2343279525836	166.165549253923	117.19328073207	157.485308567878	137.567347976464	162.616974243454	127.329685725171	93.8245387645777	102.158827557873	119.911630832987	137.17823845001	134.987284994051	82.4521299829423	159.470860154143	238.733708075207	240.906015103626	251.613659136663	248.909349322622	240.701096369623	229.032245394697	251.993479414246	250.647294277993	234.352610196196	230.961356594047	237.650689236336	244.067908794442	239.183062904075	251.474234203921	278.337266826091	303.368589141553	286.540361194568	296.978090278701	320.940521745835	346.591154443799	334.09301668973	337.518856214386	343.400114934333	326.897357693884	309.504378090318	335.170747101759	318.645940916053	305.288047453633	308.208618074068	316.337026008817	316.203612826623	315.049286851422	304.274735411082	294.157633298066	302.558708414795	306.726065568988	304.989495728298	301.863332923606	300.413977127803	388.174390606739	396.48117795243	373.0382712116	186.054085165985	304.463068292893	349.287166912939	182.379583247203	187.296945717324	191.275467535285	195.271202627775	181.924976322831	213.529429817437	180.23046693893	184.139312718059	189.412053229104	188.464983917805	196.371660277731	176.638916283669	174.948049187583	176.016160093666	177.186001376288	165.67884982293	179.915374505126	172.718027064576	173.173723201096	178.289044615373	175.324612290319	70.0637032835992	309.097073140953	304.98153680634	304.44316797769
ENSMUSG00000086459	0.11105534619189	0.231933066429173	0	0	0	0	4.05979907531631	0	4.03852703887966	8.07276206507987	0	3.99685746218182	0	4.00835800013693	0	7.75694557597019	3.89285259993054	0	6.66796641974467	0	6.65613456830616	6.64197594888439	0	0	0	0	8.55654822906795	4.25439353684653	8.64260220243245	0	0	0	0	8.75502115854563	0	0	0	0	0	0	0.228631949177494	0	0.430054891540767	0	0.42814393207665	0	0	0.436926845063773	0.861748269453443	0	0.471636567938826	0	0	0.582885035360507	1.15361501053985	0	0	0	0.438550531883408	0.442188042340578	0.435939706099063	0	0	0	0	0	0	0	0	0	0.447216687918208	0.901990220261885	0	0	0	0.52678939207562	0	0	0	0	0	0	0.364411674591069	0	0.34655762129868	0	0	0	0.792362613113803	0	0.396054081257614	0.374040930730962	0	0	0	0	0	0.961164405004652	0	0.111017165438201	0.323571321476286	0.0796155357090538	0	0.0954517162966909	0.841217279610707	0.123632158287486	0.128773626760825	0
ENSMUSG00000086474	7.72548691775222	6.39806876581517	5.99622904664177	25.2755907410317	3.6336354847512	10.7494860876076	9.73851939612469	19.3009475481191	9.68749269859848	9.682344925525	6.57060588175024	15.9792283628268	9.76465320562387	12.8201655325857	9.25558606121749	12.4047460715583	21.7887912621283	6.14014467228179	15.9949098728075	21.2275164122111	21.2887039954854	15.9325647419546	0	18.0915038234732	10.9045341877904	7.17853357789178	13.6834540079076	6.80353768067524	17.2763371659431	13.5100601036732	24.6829951299644	6.98848750928195	7.11834379391381	10.5006358423459	15.5953948097463	11.5097337644327	11.6152899461487	15.309590404827	0.604782493565027	0.210250575715362	0.365623459081382	2.08125605708709	0.34386742011707	0.693860003642011	1.71169718398633	1.04789394377552	0.345774905530071	1.04808648812493	0.34452247845112	1.14608703975027	1.13134708875613	1.5258373776418	1.50871700586638	1.39820644255082	0.92241856861907	2.79719008217917	0.91942849959663	1.41522846675776	1.05198133742484	1.76784480675833	2.0914371399308	1.95059718314669	1.92664666460855	0.486550506812068	2.88390782909946	2.36188713369686	2.33759648904722	2.35947957873836	1.39771576990883	2.16957608594517	2.86071851259308	2.52427700834576	1.07372951706906	2.94277639518741	0.833916455271922	2.10607660511765	1.65749841409291	1.53394497857623	0.474208770572394	1.25005131602227	1.4829778773307	1.35002880152178	1.65115212246884	0.279793948540423	0.831311612786915	1.67953445685393	0.829219822078744	1.28211387834382	2.2174771761663	0.641363543196609	2.85012653140311	0.299079239414839	0.296716237597578	0.598270143259784	0.5897213675068	0.38248720579539	0.381731463182275	1.15280559793137	0.378303785931993	0.887681712703534	0.603689950670417	0.381958527676678	0.469193582197465	0.305288799865477	3.36314295439438	0.790839907185065	1.23559263762028	0.924480649243707
ENSMUSG00000086477	0.243876705757644	0.25466163555639	0.212148669242517	0	0	1.09342160022836	0.990587584855931	0.981631716250959	0	0.984873601970191	0	0	0	0	0	0	0	0	0	0	0	0	1.11174902031284	1.10414437862316	0	0	1.0438953120205	0	1.05439386084779	0	0	0	0	0	0	0	0	0	0.0307587840253277	0	0	0.846808976681645	2.20359372415661	1.16454357947932	1.35806790560819	1.3856726010852	0.738605799038769	1.06609785405876	1.57699393705553	1.74867381769452	1.15078928808284	1.51325742013463	0.805688261220861	0.853340771867792	1.12592439767988	0.853577937830504	1.12227465365082	0.863729500480002	0.642035781805515	0.215787026297698	0.744582470258533	1.04166205240676	0.440945119545665	0.890841378784275	1.32006050286268	1.58563426775675	0.71333042516949	1.4400163406869	1.42173551492848	0.993087112602328	0.982084486242428	1.21046673370357	0.873745246757094	1.02629074509085	1.90855644584776	1.28536171850637	2.78187116420812	0.468091746749833	0.482358048129716	0.610336054777562	0.197985749277322	0.176558020200809	0.296387147844542	0.256141986703882	0.169119540512693	0.427099313977674	0.253040989329811	0.195622050734572	0	0.0978578063194993	0.483184325808965	0.547594048872254	0.271633775433725	0.182565424639074	0.269935078051015	0.233436148976356	0.11648745547328	0.117261656173078	0	0.0270880956788263	0.342121573260636	0.116556745452578	0.229083203397268	0.256191529922594	0.205256313893742	0.0603322868036196	0.219944601916892	0.125382379850581
ENSMUSG00000086478	0	0	0	0	11.4490842213497	0	0	0	0	0	0	0	0	0	0	0	0	0	0	0	0	0	0	0	0	0	0	0	0	0	0	0	0	0	0	0	0	0	0	0	0	0	0	0	0	0	0	0	0	0	0	0	0	0	0	0	0	0	0	0	0	0	0	0	0	0	0	0	0	0	0	0	0	0	0	0	1.30563722058396	0	0	0	0	0	0	0	0	0	0	0	0	0	0	0	0	0	0	0	0	0	0	0	0.271734823854726	0	0	0	0	0	0	0
ENSMUSG00000086479	0	0	0	77.6321715617403	39.0615814610754	28.8892438604453	43.6204514618085	51.87129653557	43.391894379139	43.3688366455807	52.9755099216113	25.7665057350582	43.7375091501903	43.0677435860301	41.45731256587	33.337755067313	66.9227160193941	41.2540970168933	28.6575468554468	28.5244751789087	42.9100439909002	42.8187677440029	48.9557863632244	38.8967332204673	48.8432260494779	57.8769269717525	73.5485652925032	27.4267612752221	46.4301561334721	45.3853581607772	9.47650705882563	65.7354606341834	38.2610978922867	28.2204588263047	0	41.2432126558837	93.6482751908242	113.147441585675	1.89624511003201	0	1.71957283099213	0	0	0	0	0	0	0	0	1.02670297310961	1.01349843367737	2.05034397620617	1.01366923831648	0	1.23949995158187	1.25290805764275	0	0	0	0	0	0	0	0	0	0	1.25645811286288	1.26822027357187	2.50424075441998	0.971789288496273	0	0.969142065704176	0	0	1.12057523677165	2.26403235050147	0	0	0	0	0	0	0	0.751946236702388	1.48943330624322	0	1.48568551455775	0.861420262012256	1.70270568884198	0	0	0	0.797424888543491	0	0	1.02793436557511	1.02590330730236	0	3.05007427407669	0.477128920578149	0.927095281386712	0.342171181043691	0.756574651293412	0.820463649638468	0.903844668993489	0.531345562639966	0	0
ENSMUSG00000086481	0	0	0	43.0937768669252	75.8910725529465	117.600840313541	77.4841652088941	76.7836335111567	48.1738582494931	48.1482594595835	49.0113561179533	95.3535994549092	67.9805856505814	38.2511877727353	36.8208620993197	74.0234234964012	46.4361702991714	64.1206536491142	31.815725488496	63.3359775401075	47.6389059817341	47.5375707198726	97.8316449119782	43.1833119835392	65.0711387042841	53.5460004636622	20.4134793464907	81.1981395032424	51.5469488502221	90.6966177776185	115.729424979617	93.8311414766653	74.3358473335856	52.2174476241828	46.5315657384675	91.5767660604112	80.8645423869974	45.6788187180757	0	0	0	0	0	0	0	0	0	0	0	0	0	0	0	0	0	0	0	0	0	0	0	0	0	0	0	0	0	0	0	0	0	0	1.06788609112583	0	0	0	0	0	0	0	0	0	0	0	0	0	0	0	0	0	0.944871879571736	0	0	0.892521376985514	0	0	0	0	0	0.264855237545422	0	0	0.279984088641916	0.455441046329925	1.00345204067849	0	0	0
ENSMUSG00000086482	0	0	0	0	0	0	0	0	0	0	0	0	0	0	0	0	0	0	0	0	0	0	0	0	0	0	0	0	0	0	0	0	0	0	0	0	0	0	0	0	0	0	0	0	0	0	0	0	0	0	0	0	0	0	0	0	0	0	0	0	0	0	0	0	0	0	0	0	0	0	0	0	0	0	0	0	0	0	0	0	0	0	0	0	0	0	0	0	0	0	0	0	0	0	0	0	0	0	0	0	0	0	0	0	0	0	0	0
ENSMUSG00000086485	0	0	0	0	0	0	0	0	0	6.65518960090153	0	0	0	0	0	0	0	0	0	0	0	0	7.51253816123951	0	0	0	0	0	0	0	0	0	0	0	0	0	0	0	0	0	0.188484307890332	0	0	0	0	0	0	0	0	0	0.777634905388557	0	0	0	0	0	0	0	0	0	0	0	0	0	0	0.974070236802485	0	0	0	0	0	0	0	0	0	0	0	0	0	0	0	0	0	0	0	0.577216590484355	0	0	0	0	0	0	0	0	0	0	0	0	0	0	0	0	0	0	0	0	0	0
ENSMUSG00000086487	0	0	0	0	0	0	0	0	0	0	0	0	0	0	0	0	0	0	0	0	0	0	0	0	0	0	0	0	0	0	0	0	0	3.16861292084825	0	0	0	0	0	0	0.0827463617921023	0	0	0	0	0.316206593560333	0.313017282900906	0	0	0	0	0	0	0	0	0	0	0	0	0	0	0	0	0	0	0	0	0	0	0	0	0	0	0	0	0	0	0	0	0	0	0	0	0	0	0	0	0	0	0	0	0	0	0	0	0	0	0	0	0	0.15614236318092	0	0	0	0	0	0	0
ENSMUSG00000086490	0	0	0	0	0	0	0	0	0	0	0	0	0	0	0	0	0	0	0	0	0	0	0	0	0	0	0	0	0	0	0	0	0	0	0	0	0	0	0	0	0	0	0	0	0	0	0	0	0	0	0	0	0	0	0	0	0	0	0	0	0	0	0	0	0	0	0	0	0	0	0	0	0	0	0	0	0	0	0	0	0	0	0	0	0	0	0	0	0	0	0	0	0	0	0	0	0	0	0	0	0	0	0	0	0	0	0	0
ENSMUSG00000086491	0	0.206969278363133	0	0	0	0	0	0	0	0	0	0	0	0	0	0	0	0	0	0	0	0	0	0	0	0	0	0	0	0	0	0	0	0	0	0	0	0	0	0	0	0	0	0	0	0	0	0	0	0	0	0	0	0	0	0	0	0	0	0	0	0	0	0	0	0	0	0	0	0	0	0	0	0	0	0	0	0	0	0	0	0	0	0	0	0	0	0	0	0	0	0	0	0	0	0	0	0	0	0	0	0	0	0	0	0	0	0
ENSMUSG00000086494	0.94417236144232	2.71129754655704	2.54101068585225	0	0	0	0	0	0	0	8.7329325446535	0	0	0	0	8.24351761664468	8.2740812533069	8.16081046443271	0	0	0	0	0	0	0	0	0	0	0	8.97804903253193	0	0	0	0	0	0	0	0	2.14349577113229	0.838326386443253	1.21486703903859	5.53235700992967	8.22655911618257	2.76660906906714	4.55000233270549	5.57098525745387	5.51479540238142	5.57200889323147	8.24223049356334	7.10851803927529	8.01953669702527	2.02797658737483	5.01305514221967	4.95558259153769	2.45195626785651	1.2392399697412	3.66601218111893	0.940483644727202	1.8642384428062	2.81955175361529	0	1.2962604917093	1.28034428348078	0	1.2776585594374	6.27832543539056	6.21375648543096	7.52631085988832	6.1923044109294	1.92237590160717	1.90107748427777	1.91713921361117	0.951389426639372	3.35247201799792	3.32505233892968	3.35900072365309	2.20296607400349	5.6457756721975	5.04213252783157	6.31344099208485	2.46376551892897	1.28165071936678	5.93814345135156	0	2.94636988580478	0	2.20421705432568	0.852022950063031	0.842065358845487	0.852430454684948	2.52538484176446	0	0.788725707941198	1.59031081717419	3.91896654224973	5.08360268066237	0	2.04291125354625	5.02800122756885	4.01135296136975	4.81415295207354	4.06126085427857	3.99104591809567	3.44893083266207	0	2.89051986076141	5.47404980666925	4.09572942180091
ENSMUSG00000086495	0.19376671596764	0.404671275605528	0.568882989369907	0	0	0	0	0	0	0	0	0	0	0	0	0	0	0	0	0	0	0	0	0	0	0	0	0	0	0	0	0	0	0	0	0	0	0	0.43989652019506	0.229392792310343	0	0	0	0	0	0	0	1.52467905038672	0.751778900739608	0	0	0	0	0	0	0	0	0	0.765172495181648	0	0	0	0	0	0	0	0	0	2.03329398567831	0	0	0	0	0	0	0	0	2.57477331650798	0.68984400256402	0.818317174936371	0.404498816540577	1.26252160415235	1.48357250406901	0.6105354518897	1.81399638491712	0	3.01571985044558	0.699421824678608	0.691247682634355	2.09926903019427	1.38205140594075	1.95785305085595	0.647461402041282	1.30547902902359	1.28682483476857	1.66924267126227	2.49891671271262	1.67701670067229	0	1.1622005946023	0.940932524392483	0.555645141754531	0.614293448214353	0.832709375752475	2.20160373104086	0.647131312110764	1.123405743906	0.44828879243592
ENSMUSG00000086496	0.122789609226893	0	0.0343333426003547	0	0	0	0	0	0.637891921152591	0	0	0	0	0	0	0	0	0	0	0	0	0	0	0	0	0	0	0	0	0	0	0	0	0	0	0	0	0	0	0	0	0	0	0	0	0	0	0	0.0680572711114089	0	0	0	0	0	0	0	0.0908123541690497	0.0698913666531498	0	0.0698443212398508	0	0	0.190295731904993	0	0.0949482782989554	0	0	0	0	0.0714299922904976	0.141277207992538	0.14247082387328	0	0.0830455168174957	0.0823662922312897	0.166414484349791	0	0.0233089869215018	0	0	0.018309296519537	0.0190489905594306	0.076745889762097	0	0	0	0	0	0	0	0	0.0590803740068227	0	0	0	0	0	0	0	0	0	0	0	0	0.0664358194747275	0.0195279006942401	0	0
ENSMUSG00000086498	0	0	0	0	0	0	0	0	0	0	0	0	0	0	0	0	0	0	0	0	0	0	0	0	0	0	0	0	0	0	0	0	0	0	0	0	0	0	0.21052190609335	0	0	0	0	0	0	0	0	0	0	0	0	0	0	0	0	0	0	0	0	0	0	0	0	0	0	0	0	0	0	0	0	0	0	0	0	0	0	0	0	0	0	0	0	0	0	0	0	0	0	0	0	0	0	0.62476496388986	0	0	0	0	0	0	0	0	0	0	1.40483285694988	0	0	0
ENSMUSG00000086500	0	0	0	0	0	0	0	0	0	0	0	0	0	0	0	0	0	0	0	0	0	0	0	0	0	0	0	0	0	0	0	0	0	0	0	0	0	0	0	0	0	0	0	0	0	0	0	0	0	0	0	0	0	0	0	0	0	0	0	0	0	0	0	0	0	0	0	0	0	0	0	0	0	0	0	0	0	0	0	0	0	0	0	0	0	0	0	0	0	0	0	0	0	0	0	0	0	0	0	0	0	0	0	0	0	0	0	0
ENSMUSG00000086501	0	0	0	0	7.61085254828976	30.0205323019718	0	0	20.2909947354598	13.5201416247541	6.88125057243471	13.3877546512623	6.81753724289499	0	0	12.9912168743684	19.5590745959261	0	0	22.2311095950234	0	22.2477647113062	15.2618611928906	0	22.8401561354579	0	7.16518974196306	0	7.23725069816872	7.07439393680883	7.38570177650594	0	0	7.33138949451278	0	0	8.10962459468455	8.01669812745599	0	0	0	0	0	0	0	0	0	0	0	0	0	0	0	0	0	0	0	0	0	0	0	0	0	0	0	0	0	0	0	0	0	0	0.749662155661396	0	0	0	0	0	0	0	0	0	0	0	0	0	0	0	0	0	0	0	0	0	0	0	0	0	0	0	0	0	0	0.159861112250475	0	0	0.215668151408889	0.215152930467096
ENSMUSG00000086502	0.326518359402211	0.340957940965422	0.191726158389254	13.2771319572393	2.67222086454037	2.63510205568113	28.6473146018799	11.8284646694123	4.74953532037256	11.8675287400382	7.24815829913394	9.40105910118823	4.78736518666067	9.42810966229391	15.8822380534037	13.683907512539	13.7346419194732	4.51553898937424	7.84190416969972	0	3.91399462291242	7.81133791171615	2.67927040056278	10.6437740804498	8.01933047411951	13.1979578607618	5.03149138821954	7.50510972521167	7.62314032292018	9.93546673620234	10.3726757344087	7.70913134197954	7.85237823946327	12.8704976538479	11.4690478932842	2.8214672641852	5.69468608359137	11.2588637685398	2.00144065652128	0.618483584901125	1.41164127775611	2.80606639085132	2.27595951403441	2.55136651238586	2.76936761698875	3.08253711428534	2.28858461114923	2.56925292695951	2.02692902815106	1.96664231468884	0.277335587485155	3.36635952632643	2.49644094104501	2.39926974062124	2.37425342838218	0.685696160319575	1.69039797083787	1.04077666921521	0.77364019885066	0.520038049794905	0.51268965435594	0.358623375472895	0	2.86252249882995	1.7673848281956	1.38956900984499	1.37527809536701	0.69407628654235	2.05579522696851	0.265922219789725	2.36678409134179	0.530395657689207	1.57926816293256	1.54582462265162	0.306636282094454	2.16836901174789	0.609472505383259	1.47518451081619	1.27870983372657	1.1950943316056	0.545300215457115	0.709162872889063	0.857137319108571	1.02881980071956	1.22271386106083	1.23515059150928	0.203272867182952	0.2357206350778	0.465931536584525	0.707500125870304	0.46578191246494	0.879786414536207	0.872835290478187	1.0999383167075	0.433688450349568	3.09414448873313	3.930221120933	2.54336285338379	1.11283729382812	2.87237370295739	2.91745879293525	3.18350008278879	3.24347764659121	2.97479979204934	0.989318913344986	0.945089491697645	0.454335119768826	0.453249734806942
ENSMUSG00000086503	0.50638911060305	0.589215448098319	0.34690048926435	0	0	0.291908106914861	0	0.524127666617446	0	0	0	0	0	0.261103895138754	0	0	0.253579889073821	0	0	0	0.867159401576942	0	0.593601867415448	0	0	0.292405441069815	0.557372388263704	0.277130616548178	0	0	0	0.569328470888789	0.289953711877354	0.570300887904816	0.317626033821591	0	0.31541947883037	0	1.50272239889436	0.882112816078054	1.28080265120975	3.95623434901542	3.97794783717733	3.92858693358192	4.21127486605584	3.07326167662951	2.87324958276308	3.32997856792085	3.19964741103818	3.73471358991394	3.53306931967324	3.72914451038501	3.93312250097252	4.78410054599301	5.59840120781347	5.08926701047176	5.54280232443777	3.83352159878496	4.14223269290633	4.83908358471809	3.52123459474511	5.52207258392823	4.51252512705667	5.23216666703556	5.090414967111	1.15448979921926	0.990267666796643	1.34553181816607	1.29049473402853	1.06048821051549	1.28179190681829	1.32199920697862	0.874731167923194	0.821959037066246	1.01904535072513	1.57848951128243	1.04648867607711	7.22876288749237	9.56790490684261	7.12862207075222	2.55972963894074	4.14790336458389	2.0177067895766	1.7779216937343	2.25747163322276	1.89275965118872	2.61207786444479	2.01065262092775	2.21941889409292	2.74311037323391	2.3219018103819	1.68118330066255	1.49869311494455	1.82771428754138	1.80159779190685	2.18119584537503	2.30127959092633	2.75484522098625	1.91078615691628	1.70666776271885	2.26933252651039	2.02259661680122	1.94940442860846	1.39898515986499	1.26032592203795	1.56235610439015	1.90414331428356	2.54395021852636
ENSMUSG00000086512	0	0	0	0	0	0	0	0	0	0	0	0	0	0	0	0	0	0	0	0	0	0	0	0	0	0	0	0	0	0	0	0	0	0	0	0	0	0	0	0	0	0	0	0	0	0	0	0	0	0	0	0	0	0	0	0	0	0	0	0	0	0	0	0	0	0.975446042221697	0	0	0	0	0	0	0	0	0	0	0	0	0	0	0	0	0	0	0	0	0	0	0	0	0	0	0	0	0	0	0	0	0	0	0	0	0	0	0	0	0	0
ENSMUSG00000086522	0	0.206339234897796	0.193379808664555	8.0349888374404	16.171613633809	15.9469798681707	21.6707996303414	21.4748746692162	7.18575054558649	14.3638643136657	21.9320223724175	7.11160787411043	7.24298477251248	14.264141559087	0	20.7028981239935	6.92655203853698	13.6634573985936	11.8643116357405	0	11.8432592242769	11.8180667948948	16.2142756661151	0	16.1769954160828	7.98707465059192	15.2246649616141	7.56984177256256	23.0666711749852	15.0317411503579	7.84660554033659	15.551246177428	15.8402109995464	23.3667117222371	0	25.6122233844757	8.61570466832545	8.51697913693193	0	0	0	0.771891515845084	0	0	0	0	0	0	0	0	0	0	0	0	0	0	0	1.57463015098923	0	0	0	0	0	0	2.13915436131071	0	0	0	0	0	0.795732584743357	0.802455530811372	0	0	0	0	0	0	0	0	0.618753897447914	0	0.216132545711294	0	0	0	0	0.713261221513953	0	0	0	0	0	0	0	0	0	0	0	0	0	0.141659910569077	0	0	1.49677777757217	0	0	0
ENSMUSG00000086523	0.861185404300624	0.899269501345617	1.05348701735168	0	0	0	0	0	0	0	0	0	0	0	0	0	0	0	0	0	0	0	0	0	0	0	0	0	0	0	0	0	0	0	0	0	0	0	0	0	0	0	0	0	0	0	0	0	0	0	0	0	0	0	0	0	0	0	0	0	0	0	0	0	0	0	0	0	0	0	0	0	0	0	0	0	0	0	0	0	0	0	0	0	0	0	0	0	0	0	0	0	0	0	0	0	0	0	0	0	0.209096116531663	0	0.227516091931242	0.370093055889989	0	0.95871305497891	0.249645720868001	1.4942959747864
ENSMUSG00000086526	5.10693642705603	8.42017871601564	7.10220378033238	54.6479054471878	87.9896493367495	54.2296365082204	88.4330146405857	107.10760471665	29.3232180649088	48.8460603213166	69.6103318776729	48.3677678394467	78.8180703195147	106.71527023553	121.402117791235	75.0962267354795	75.3746532392347	65.0499384846086	48.4152344390156	112.44430795164	96.6586498180112	80.377535033601	99.2494948382388	98.5706034406873	55.0118322379213	76.0508412382448	72.48264405638	51.4843275835776	52.2940060799355	92.011061513526	96.0599970186548	63.460675394846	64.6398672465962	52.9742222274319	47.2059362564163	104.5169612646	70.3169933799978	104.266868812999	12.5092726809092	12.0918022613278	9.40704498137544	2.09992847167793	1.04085749112041	1.05012766596752	1.03623241531595	2.11459067743245	3.13989386263952	3.17246883155001	4.17136118836884	0	1.14149720066353	4.61858021969423	4.56675830761212	2.82150147551318	1.39604135333445	0	4.17454803233004	1.07094410890261	3.18425820976214	1.07022323291125	6.330602688569	2.95214604737108	1.4579489770485	4.41824124819406	1.45489069915232	7.14923186224598	7.07570614283029	5.71355551820369	5.64102265177834	8.75616352698919	5.41197006393774	12.0069277871093	8.66690160913714	2.54500981352499	6.3104858054221	5.09993208560166	8.77993725146318	29.6445432983455	33.4924262114416	32.162293383455	15.4304155171017	16.3456903339531	21.7555530173741	2.54073759482049	5.03261937016344	3.3892054878129	5.8566153617349	1.94042493803175	0.958873597029023	2.91202950358212	6.70995972449493	5.43172482018006	3.59253945646095	5.43273881643356	0.892518260139691	5.78878152042299	10.3992186181209	6.97888937546856	6.87056068363445	9.40428017371425	10.7028639524064	9.24924832237355	10.2255058460526	11.7820618507089	6.10796894326035	2.0945796092474	2.4933560196009	4.04202420508993
ENSMUSG00000086531	0	0	0	0	0	0	0	0	0	0	0	0	0	0	0	0	0	0	0	0	0	0	0	0	0	0	0	0	0	0	0	0	0	0	0	0	0	0	0	0	0.172655522343986	0.655210240194083	0	0	0	0	0	0	0	0.721610358361279	0	0	0	0	0	0	0	0	0	0	0	0	0	0	0	0	0	0	0	0	0	0	0	0	0	0	0	0	0	0	0.175073777184875	0.182146743062462	0	0	0	0	0	0	0	0	0	0	0	0	0	0	0	0	0	0	0	0	0	0	0	0.746904356785895	0.194491433699489	0
ENSMUSG00000086534	0.0337379676970683	0	0.0330172906165833	0	1.38055485413364	0	0	0	0	0	0	1.21422203048091	0	0	0	1.1782574556015	0	0	0	0	0	0	0	0	0	0	0	0	0	0	0	0	0	0	0	0	0	0	0	0	0	0	0	0.13181176264613	0	0	0	0	0	0	0	0	0.143304590863868	0	0	0	0	0	0	0	0	0	0	0	0	0	0	0	0	0	0	0	0	0	0	0	0	0.0896620645561511	0.0600565854623043	0	0.0704298874953706	0	0.0369020484751351	0	0	0	0	0	0	0	0	0	0	0	0	0	0	0	0	0.134905474425423	0.0327663612964118	0	0	0	0	0.0375587299994986	0.0391206781921529	0
ENSMUSG00000086539	0	0	0	2.59324758450876	1.7397658682516	3.43119887780847	3.10850179731113	4.62059690770428	1.54610712574106	3.86321387509349	3.93246512163045	2.29523155720839	4.67526542872838	3.06911446023257	0.738587785683094	6.681744261076	5.96134886434426	5.14477162077386	6.38190006933152	7.62271876403782	3.82234549386764	2.54280985238116	6.97742204855911	6.06348289272717	6.96137939306789	9.45187301454525	1.63789174386449	3.25749863734966	7.44463875649188	5.65997851240346	6.75319448501869	4.18256457285501	0.852056543859668	2.51382505346484	3.73349716912544	1.83693365685285	1.85378024139179	4.58134541752438	0	0	0	0.249123657725669	0	0	0	0.167242066022577	0.165555235593569	0.0836363978843215	0.0824777899943568	0.18291351477702	0.180561044021774	0.18264076028429	0.0902957369648213	0	0	0.334820034398718	0.110054402031298	0.0847005083674409	0	0	0.250342320171838	0.233483959534998	0.230617113448314	0	0	0	0.223845820663961	0.338911984029685	0	0	0.085606076334761	0	0	0	0.0998187209437981	0	0.297600624046648	0.0282478814812567	0.151365803739281	0	0.0221888166924993	0	0.0232518556627346	0	0	0.134025401229215	0.0661710266840851	0.153467372698434	0.0758368998468999	0.153540772908702	0.0758125464205257	0.0715987961395931	0.0710330996180873	0.143224324454856	0	0.0915664474984216	0	0	0.0905649476064473	0.0212508705415518	0.0412919463791036	0.0304799611081984	0.0224647459365546	0	0	0.0236656284653792	0.0246498067272645	0.0245909195130233
ENSMUSG00000086540	0	0	0	0	0	0	0	0	0	0	0	0	0	0	0	0	0	0	0	0	0	0	0	0	2.09465628466031	2.06839103091797	0	0	0	0	0	0	0	0	0	0	0	0	0	0	0	0	0	0	0	0	0	0	0	0	0	0	0	0	0	0	0	0	0	0	0	0	0.277567739816487	0	0	0	0	0	0	0	0	0	0	0	0	0	0	0	0	0	0	0	0	0	0	0	0	0	0	0	0	0	0	0	0	0	0	0	0	0	0	0	0	0	0	0	0	0
ENSMUSG00000086541	0	0	0	0	0	0	0	0	0	0	2.95031504886943	0	0	0	0	0	0	0	0	0	0	4.76933039572841	0	0	0	0	0	0	0	3.03312467315268	3.16659695331766	0	0	0	0	0	0	0	0.271557741275206	0.283218373798396	0.656684885966807	0.311506588396941	0.926414314885425	0.311555075345399	0	0	1.24207103657239	0.627478478967508	0.928179109635511	0	0.677325734546053	0	0.338719942041869	0.418545826987981	0.414181802002789	0.418662151939593	0.412839209585465	0.317730961056487	0.314905142365911	0	0.313030415497423	0	0	0	0	0	0	0	0	0.324725659055266	0	0.323841083380265	0.321415346837626	0.755061265314847	0	0	0	0	0.567807717098149	0.112258908109617	0.249705964756314	0.173196043157673	0.436115118342506	0.251264590151166	0.248848807922701	0	0	0	0.568963080301005	0	0.284390184883385	0	0.266461387817972	0.268633583982126	0.264795036638495	0.343486667612322	0.342807984749684	0	0.679459625347142	0.398584356256931	0.154895526128492	0.514517844714346	0.252811185690182	0.342699804517296	0	0.35510071999526	0.369868230180355	0.184492316297338
ENSMUSG00000086547	0.291411222667383	0	0	5.92478974881969	17.8867847767887	5.8794420726084	0	0	10.597167471269	0	0	0	0	0	10.1247039442574	0	5.10745756376969	10.0750746474478	0	0	17.465816633782	8.71433208108401	0	11.8741991424996	0	0	0	5.58180251916229	0	5.54200557563699	5.78588085297547	0	0	0	12.794874978591	18.8857808794619	0	0	0	0	0	0.569172531885769	0.564235879024868	0	0.56172868305006	1.14629326285059	0	0.573251943748094	0	0.626853442616868	0.618791411807505	0	0.618895696570329	0.764750399928656	0.756776625881639	0	0	0	0	0	0	0.80016079735142	0	0	0	1.55020381120755	2.30139129090036	0.774311816860938	0.764482026040667	0	0	0	0	1.37961811440244	0.684167147927918	0	0.679927800618361	0.193613706179612	0	0	0.152084291291911	0.158228483872442	0	0	0.454686710772342	0	0	0.525940092631501	0	0.526191638694412	0	0	0.486867720951357	0	0	0	0	0	0	0.436966553526117	0.283018986012554	0.2089125953847	0	0	1.10368462386635	0	0	0
ENSMUSG00000086548	0	0.134756339292099	0	0	0	0	0	0	0	0	0	0	0	0	0	0	4.52360307089344	0	0	0	0	0	5.29462182536661	0	0	0	0	0	0	0	0	0	0	0	0	0	5.62675742255449	0	0	0	0.132838344228872	0	0.499735753689023	1.5125596302057	0.99503033120796	1.5228836439362	1.00501572939356	0	0.500687737073099	0	0.548054819006448	0	0	0	0	0	0	0	0	0.513834812620413	0.506574071997817	0	0	0	0	0.686496816991016	0.679436593834399	2.0573911396315	0.677090939564845	1.05100074143533	0.519678238743922	0.524068870519952	0.520143324703434	0	0	1.22428787144414	0	0	0.459438848626137	0	0.134698910080609	0	0	0	0	0	0	0	0	0	0.460225865795378	0	0.431211868158707	0	0	1.11172225620847	0.554762822239052	0.5584498953531	0	0.645025180900878	0.250665921011119	0.370061873733137	0.681869798382399	0.110917551044564	0.488758946254928	0	0	0
ENSMUSG00000086549	0.0845206378244264	0.0882583836769868	0.248145574790259	247.452546853047	231.724694188359	235.326965613211	237.913212347947	272.504415480269	255.108179037355	267.260455828391	209.510784030261	225.09905704655	247.845885184411	271.506233523598	246.671009766927	233.190651330216	269.607921046882	251.306207661242	218.215278659704	262.662875605784	258.354223195211	272.969644368018	267.013018122753	251.410655867708	193.744796662929	218.646168559954	273.508727181496	239.603233918259	328.880272612094	273.257677259679	251.719718750056	246.116694874413	254.077603190966	253.200227802678	244.926893877285	284.835937404697	320.615275479697	240.438313369559	0.0959409728290006	0.100060658104121	0.261006590418448	3.63180988607579	5.23681425219955	2.97194333591197	2.93261869100158	4.65457752630152	4.93674718637659	6.98314916632199	4.91886585444861	5.81798351428781	3.589473619274	4.35698094943811	3.59007855237086	3.99253480275253	2.19494783092624	4.88112097456656	3.50053246461009	2.69409377395813	0.667533296577739	2.69228032029237	1.6588981654616	1.39246732507835	1.37536983577036	1.85243968999803	2.2874746344094	5.39543592103876	5.78494256130617	2.24580673445018	4.43459300261871	6.88350746018193	7.82833013545369	7.5512319286117	7.49466931141693	6.40229031214881	3.57183356720962	5.61291353561823	3.94411243718073	2.02159936178947	2.85863090906249	1.18982748959932	0.529324623207395	0.917848822463188	0.462236596784896	1.33157146082715	2.63753814647237	2.13149251381983	1.84163100242054	3.66103611355209	2.11064559346037	3.05232259164532	2.41139177599037	2.56203426576852	1.9769492028474	1.13889446542422	3.92917218428684	3.27654079027067	1.81670377334794	0.731511191048462	1.0802346387355	2.19678107182856	1.23129842059173	1.69659877267497	1.33976761166542	1.45290437956812	1.28044661440744	0.0940924433841606	0.0980054490126331	0.195542637325564
ENSMUSG00000086555	0.0612375941973203	0.0639456968527603	0	0	0	0	2.23863449011545	0	0	2.22572142784867	0	0	0	0	2.12762056941823	0	0	2.11719139407452	0	0	0	3.66248579445559	0	2.49526213112432	0	0	0	0	0	2.32921083391159	0	0	0	0	0	0	0	0	0	0	0	0.478427099915302	0.474277517180337	0.478501568549349	0.236085026696983	1.20441898254702	0.238454203719322	0.481856114980709	0.237590501648838	0	0.520135045208007	0.263063000720792	0.260111351718945	0.321411606762468	0	0.321500935546065	0	0.243993398396208	0.483646765822362	0.243829161083083	0.721151202495006	0.672587990981241	0.664329581051346	0.335536245735492	0	0.325762168817435	0.322411893111984	0.325430107935423	0	0	0.246602032158672	0.994742044798249	0	0.57983006600593	0.287543834341403	0.290479622328491	0	0.16274510585475	0.109008368329692	0.258619107173287	0.0639184450665534	0.266002979491218	0.200942097923094	0	0.57329131032758	0.772163325761146	0.381232509395951	0	0.218460352530669	0.663448231240643	0.655170595740779	0.206251815105894	0.204622235550783	0.20629031826552	0	0.26377183720418	0	0.795000841592291	0.521773712294881	0.244866163013692	0.416318258434033	0.219506040669537	0.129426607013716	0.105267034293237	0	0	0	0.283352349935912
ENSMUSG00000086557	0.08591906002536	0.0897186481322646	0	0	0	0	0	0	0	3.1227858550888	0	0	0	0	0	0	0	0	0	0	0	0	0	0	0	0	0	0	0	0	0	0	0	0	0	0	0	0	0	0	0	0	0	0	0	0	0	0	0	0	0	0	0	0	0	0	0	0	0	0	0	0	0	0	0	0	0	0	0	0	0	0	0	0	0	0	0	0	0	0	0	0	0	0	0	0	0	0	0	0.310282428905838	0	0	0	0	0	0	0	0	0	0	0	0	0	0	0.32540800789706	0	0	0
ENSMUSG00000086558	0	0	0	0	0	0	0	0	0	0	0	0	0	0	0	0	0	0	0	0	0	0	0	0	0	0	0	0	0	0	0	0	0	0	0	0	0	0	0	0	0	0	0	0	0	0	0	0	0	0	0	0	1.06660747706801	0	0	0	0	0	0	0	0	0	0	0	0	0	0	0	0	0	0	0	0	0	0	0	0	0	0	0	0	0	0	0	0	0	0	0	0	0	0	0	0	0	0	0	0	0	0	0	0	0	0	0	0	0	0	0
ENSMUSG00000086559	0	0	0	0	0	0	0	0	0	0	0	0	0	0	0	0	0	0	0	0	0	0	0	0	0	0	0	0	0	0	0	0	0	0	0	0	0	0	0	0	0	0	0	0	0	0	0	0	0	0	0	0	0	2.73651649131097	0	0	0	0	0	0	0	2.86322598570327	0	0	0	0	0	0	0	0	0	0	0	0	0	0	0	0	0.928103376943561	0	0	0	0	0	0	0	0	0	0	0	0	1.75603955029918	0	0	0	0	0	0	0	0	0	0	0	0	0	0	0	0
ENSMUSG00000086560	0.188697237933603	0	0	0	0	0	0	0	0	0	0	0	0	0	0	0	0	0	0	0	0	0	0	0	0	0	0	0	0	0	0	0	0	0	0	0	0	0	0	0	0	0	0	0	0	0	0	0	0	0	0	0	0	0	0	0	0	0	0	0	0	0	0	0	0	0	0	0	0	0	0	0	0	0	0.886036233726417	0	0	0	0	0.265635904654733	0.196957999332984	0	0	0	0	0	0	0	0	0	0	0	0	0	0	0	0	0	0	0	0.183263020739234	0	0	0	0	0	0	0
ENSMUSG00000086564	0.428847056060513	0.854913640806273	0.419686449615237	85.6052053978109	82.9560072350526	78.6574007011124	69.8346398898479	70.6155788672424	89.316937186898	90.6864514506029	67.7916835673553	70.1550506500083	77.1671512790384	71.7640527357849	97.5255266414412	84.4156008190942	84.7285798011307	79.5250148861386	86.6094749409058	104.846719576529	91.1290784095033	81.6085423269084	70.3787208642726	76.251613952916	92.5586467455332	80.3672403355506	69.0870607312162	80.6495034255178	78.8838592614811	86.0059351765071	71.2132470390548	67.5008144890525	92.194309155468	79.9099438717224	77.0286054454361	92.6424116114145	67.9942098148927	97.46186396154	0.221269270668686	0.184616421438954	0.0401307430313049	0	0.150971221685032	0	0	0.153355450030011	0	0	0.151258817866528	0	0	0	0.165596416109358	0	0.202488880979141	0.204679274281579	0.605497507392015	0.31067027303301	0.153953625156668	0	0.153037092020962	0	0	0	0	0.207392131499388	0	0	0	0	0.156995888341257	0.158322307430352	0.157136391787284	0	0.366121879161426	0	0.363853255466042	0.0518047484102206	0	0.329292797121543	0.0406928238862141	0.0846736210993067	0.0426423671268228	0.122840466296126	0	0	0.121353291279192	0	0	0	0	0	0.13027001182212	0.131331974391262	0.129455351245487	0.167926815277135	0	0	0.166090130640412	0.0389726926117888	0.113590052494228	0.139745587453279	0.0411988598902519	0.10052527599174	0.147655105084822	0.217005995552659	0.0452061170220434	0.135294365284715
ENSMUSG00000086576	0	0	0	0	7.35786021981475	0	0	0	0	0	0	0	0	0	0	0	0	0	0	0	0	0	0	0	0	0	0	0	0	0	0	0	0	0	0	0	0	0	0	0	0	0	0	0	0	0	0	0	0	0	0	0.772428755579056	0	0	0	0	0	0	0	0	0	0	0	0	0	0	0	0	0	0	0	0	0	0	0	0.852931855036565	0	0.238933257903095	0	0.506253469258881	0	0.19526534505588	0	0	0	0	0	0	0	0	0	0	0	0	0	0	0	0	0	0	0	0	0	0	0	0	0	0
ENSMUSG00000086588	0	0	0	0	0	7.34724107530727	6.65624841380752	0	6.62137182110845	6.6178533338558	0	0	6.67411079318471	0	0	6.35895468324625	0	6.29515533722019	0	0	0	10.8898595851976	0	0	0	14.7195176590151	0	6.97529599519439	21.2549831163609	0	7.23032235624284	0	21.8941485835245	0	7.9945537208447	0	7.93901538161265	0	0	0	0	0	0	0	0	0	0	0	0	0	0	0	0	0	0	0	0	0	0	0	0	0	0	0	0	0	0	0	0	0	0	0	0	0	0	0	0	0	0	0	0	0	0	0	0	0	0	0	0	0	0	0.613259253891297	0	0	0	0	0	0	0	0	0	0	0	0	0	0	0	0
ENSMUSG00000086589	0	0	0.169513721537842	42.2600747127286	42.5273521977819	59.4102128577715	56.9888539978691	84.7104295657607	78.7364594471368	62.9556961579611	44.8589597023562	52.9883578024946	63.490873856447	50.0148952865652	54.162775803202	54.4435119444845	48.5736591254842	59.8858673173848	31.2002111194724	77.6383313742145	41.5264646316205	56.9774307716507	46.1928380467943	35.289898051925	46.0866303698343	28.0053798288934	56.7192404790752	53.0848410361425	47.1797290343594	62.588800793835	68.7821192795349	78.3838829176501	69.4264084503134	71.6901315614198	53.2365812151246	67.3538256048055	64.1953338495843	63.4597331423567	0	0.102530467543649	0	0	0	1.01510005869708	0.333889430685526	0.340676216544321	0	0	0.336018588055729	0	0	0	0	0	0	0	0	0	0.342005051215279	0.344841775514434	0	0	0.469772752444581	0.474540921253665	0	0.460717677046672	0	0	0	0	0	0.351709995825932	0	0	0.406666396800384	0.82163682366431	0	0.230166527292908	0.154167939198764	0	0	0	0	0.272887760350967	0.540528164507214	0.819039151407754	0	0	0	0	0	0.291697030036354	0.289392354481427	0.291751484138026	0.287582601499313	0	0	0	0.368966067399982	0.259731286985837	0.33645085595355	0.0620884331180013	0	0.0744383297870792	0	0	0	0
ENSMUSG00000086593	0.105892087845285	0.221149881448372	0.103630125850418	0	4.33309549649776	12.8187183198061	0	0	3.85076517818134	3.84871894538269	3.91771035853134	3.81103293090583	0	3.82199877827086	11.0372486309135	3.69815227500373	3.71186353125514	10.9831462204845	25.4318197216363	6.32843168732722	0	6.33317282564915	4.34452655490931	4.31480890536994	0	8.56037201539787	8.15873154957621	8.11319093731419	0	4.02767289387648	4.20491014681986	0	4.24429797173817	4.17398847240613	0	0	4.61706196336853	9.12831206030062	0.120200109514963	0	0	0	0	0	0	0	0	0	0	0	0	0	0.449784719122482	0	0	0	0	0.421913543719381	0	0	0	0	1.148759145048	0	0	0	0	0	0	0	0	0	0	0	0	0	0	0	0	0	0	0.114993131427688	0	0	0.330445235969133	0	0	0	0.377761784147649	0	0	0	0	0.356717352955059	0	0.456114433012121	0	0	0	0	0	0	0.111902286651337	0	0	0	0	0
ENSMUSG00000086596	0.667719248999436	0.66404544368284	0.684573047866147	0	0	0	0	0	0	0	0	0	0	0	0	0	0	0	0	0	0	0	0	1.2956051231897	0	0	0	1.218071526959	0	0	0	0	0	0	0	0	0	0	1.15495730994147	1.50568866860573	0.949161365303236	1.4904709064224	2.46257246245975	1.614928144651	1.96130396903298	2.12624345486136	1.36192800164942	3.6277876498915	2.09717405814943	2.32548349138322	2.43060902830487	3.14155079969283	1.75573569761796	2.1695086657785	0.990871379368905	1.83624830196773	2.13992873663159	0.760126384423161	1.13004901933513	2.15224172555335	1.87220248504704	1.39690084827845	1.55221753691644	0.696876650462154	1.0326410105666	3.0445957291387	4.68733038822615	3.54840764273451	3.0028809046388	3.75482434859594	2.56084402731514	2.84072795551006	2.43497906156783	5.11806896371631	4.77760806312045	3.16731638159794	3.41262807202353	4.81658549877246	3.79219902952472	4.43129873569512	4.54677276148169	3.62553656837773	5.00804993501202	0.901672489565244	0.595335575750414	0.801854641495778	0.692810487317648	0.573858220101233	1.13430307951266	0.688959221273654	0.340181646576158	0.749639220223234	1.38118756105304	0.856890472148718	1.16138856628023	0.958700481045806	0.68343301392663	0.687975256827356	1.35459254232813	0.6992749107861	0.833772685097234	1.02575930834552	0.73921833836881	0.546573873871328	4.45569079047292	1.48667443242688	1.36415519918833	1.83904905052698
ENSMUSG00000086598	4.57463448780664	5.70150663385111	6.49874855716688	6.00055432361278	1.50962633665992	4.46597006538285	5.39460655759564	4.0093755776286	6.70792570112294	2.68174448822915	5.45963387275866	3.98322793971914	2.7045416286108	0	7.69063189627734	5.15366261910153	1.29319258008491	5.10195595957714	6.64522825633548	4.40958070398589	2.21114558407215	2.20644213817728	3.02721770748441	3.00651078032597	4.5303861842994	1.49119296545578	4.26368494449294	1.41329526700017	2.87104347105528	4.20965640911557	7.3248363739715	5.8068591864565	5.91475909445978	1.45419433565499	3.23962307642073	9.56364351440782	3.2171173441829	0	0	0	0	3.02636750330055	3.28584423667423	4.90059577451507	4.26683935718332	2.46702245700453	4.45331351759984	4.06407771884838	3.72150851119181	4.60280366688754	3.44687390004283	3.16961387626075	4.38766974652929	4.45354644664335	4.02388390078754	4.06741166539097	3.43786308544827	3.08683890213106	2.91370032265816	3.96612139255347	2.60671875411665	1.2155895489175	3.80210223426374	1.61713405162658	2.19659968303389	7.06512325210191	9.32328338819991	6.27370801998837	7.35545110476979	3.75570739515468	5.05117205967522	4.49457189891792	4.60960208133029	6.63698637644753	5.71655772961767	6.64991144495118	5.33682460383056	0	0	0	6.89280236824543	3.68579291844041	3.83345065091515	4.18474427382198	2.30250559419242	1.97703653455752	3.21539666918779	3.46232685021351	2.89542223416607	2.93106237615455	2.76292459243909	3.35488885952298	2.95856190532078	2.7341234566365	1.83753759440525	0.635630912046446	1.90312497586526	1.43683016553764	1.88603626609573	2.06525368520784	2.18561592906626	1.58688083962291	2.14423733699904	1.52201952396701	4.05201861268579	4.02487846482834	3.89281319726905	4.09689331194635
ENSMUSG00000086600	0	0.0503210383548076	0	0	0	0	0	0	0	0	0	0	0	0	0	0	0	0	0	0	0	0	0	0	0	1.94785005398623	0	0	0	0	0	0	0	0	0	0	0	2.07708065811592	0	0.0570501747765143	0	0	0	0	0	0	0	0	0	0.207322352402238	0	0	0	0.25292969797195	0	0	0	0	0.380598048828288	0.191877439308142	0	0	0.261391743101123	0	0	0	0	0	0	0	0	0.195699065977384	0	0	0	0	0	0	0	0	0	0	0.105418769511745	0	0	0.151910379604086	0	0	0	0	0	0	0	0	0	0	0	0	0	0	0.0468021374419424	0	0	0.0414191003529442	0.182513548601506	0	0	0
ENSMUSG00000086602	0	0	0	0	0	0	0	0	0	0	1.62267327687819	0	0	0	0	0	0	0	0	0	0	0	0	0	0	0	0	0	0	0	0	0	0	0	0	0	0	0	0	0	0.045147085910218	0	0	0	0	0	0	0	0	0	0	0	0	0	0	0	0	0	0	0	0	0	0	0	0	0	0	0	0	0	0.176620374383914	0.178112595859146	0	0	0.205943557028302	0	0	0	0.0780735611009955	0	0.0457794268719909	0	0.0479726630176757	0	0	0.138258973869394	0	0	0	0	0.156414601685862	0	0.146553763299885	0	0	0.188917667186777	0	0	0	0	0	0.0314427571769878	0	0	0	0	0	0
ENSMUSG00000086603	0	0	0	10.3306999338519	0	0	0	0	0	0	0	0	9.31240899323033	0	0	8.87267062456864	17.8111338133808	17.5673023696203	0	15.1832822870121	0	0	20.8469258564337	0	10.3994970531961	0	0	0	9.88571621785082	9.6632621680872	10.0884928375756	0	10.1829927854227	0	22.3096548061146	10.9766671647753	0	21.9008034949678	0	0	0.523034733049883	1.98486389788736	1.96764840787146	0	2.93835767082742	0.999361347553694	0.989281627954918	0.999544974323975	0.985698363004965	0	0	0	0	0	0	0	1.31526855813138	3.03678671976494	2.00651887190491	1.01158086398461	0	1.39519231005893	0	0	0	2.70299725202725	1.33759924343915	1.35012099573991	1.33298138004351	0	0	1.03172853961462	0	0	0	2.41024187607202	1.18554925704689	0	0.452246068217117	0.357646775738662	0	0.275893501233553	0.277884701628806	0.800506365491387	0	2.40262169855229	0.790814990136415	0	0	1.83497749540791	0.906041528356459	1.71136535430331	0.848921994848648	0	0	0	0	2.1988281593942	1.08234860084652	0	0	0	0.805433679654826	0.873448582002596	0	0	0	0
ENSMUSG00000086607	0.0312001200909202	0	0	0	0	0	0	0	0	0	0	0	0	0	0	0	0	0	0	0	0	0	0	0	0	0	0	0	0	0	0	0	0	0	0	0	0	0	0.0354158457739353	0.0369365947723936	0	0.121877607765013	0	0	0.120283647343812	0	0	0.122751137197681	0	0	0.132502558981131	0.268057467689536	0	0	0	0	0.161524208893328	0.124312906657044	0.123207299152056	0.124229228910391	0	0.171339406498466	0	0.170953338370402	0.168880607471898	0	0.164266573755685	0	0	0.254099193915872	0	0	0	0.147709653921241	0	0	0	0	0.111077981667362	0.0439215338626427	0	0.0677633160924516	0.068252382856198	0	0	0.295058805085369	0	0	0.111304000808704	0	0	0.10508383754494	0	0.105103454631796	0	0.134389881007657	0	0	0	0	0.0606032003213616	0	0.0329709693425952	0	0.118166666650435	0	0	0.0721830067128254
ENSMUSG00000086610	0.0941433645383024	0.294919965180243	0.368529468579007	7.65625477331159	3.85233870827139	0	0	0	0	0	0	0	0	0	0	0	0	0	0	0	0	0	0	0	0	3.8052995253364	0	3.60651634849427	0	0	0	0	0	0	4.13351472296031	0	0	0	0.106863911722513	0.111452625705533	0.0969074505396992	0	0	0	0.725888697023356	0	0.366586593100046	0.370389762059138	0	0.405022782720544	0	0.808837652687569	1.59952448337683	1.97648326711075	0.48896879888364	0	0.974767560848639	0.375102251341524	1.11529856077963	0	0.739105897650187	0.517000196113209	0.510652179778409	0.515835272631794	0	0.500809135527891	0.495658602898771	1.00059728618288	0.493947414939981	0	0.379112623768227	0	0	0.445699688155392	0.442054335608249	0.893135314483539	0.439315206926004	0.250195521691131	0.335167136851264	0.530116033074565	0.491323798191056	0.102234647665225	0.102972503649253	0.29663433848158	0.587564698039386	0.593541062586523	0	0.339820610975103	0.335849127893414	1.01994942003638	0.335741277005185	0.317080382903912	0.314575155451529	0	0.625215837052169	0.405508553207296	0.404707323547851	1.22219128656683	0.401073339399981	0.470554990562932	0.640025168876105	0.404948054723208	0.198973464009483	0.890075141304676	0.713113125355269	0.524024630304825	0.436653719168686	0.544513217788373
ENSMUSG00000086613	0	0	0	0	0	0	0	0	0	0	0	0	0	0	0	0	0	0	0	0	0	0	0	0	0	0	0	0	0	0	0	0	0	0	0	0	0	0	0	0	0	0	0	0	1.15057530252323	1.17396241057457	0	0	1.1579123298748	0	1.26745551246089	0	0	1.56641978468145	0	1.56685513415553	1.54506260506928	0	0	1.1883168310256	0	0	1.61882610555041	0	0	1.58762252389187	0	0	0	0	0	0	0	0	0	1.41567080307218	1.39267970195623	0	0	0	0.311510582853088	0	0	0	0	0	0	0	0	0	0	0	0	0	0	0	0	1.29149562005797	0	0	0	0	0	0	0	0	0.346060619961849	0
ENSMUSG00000086617	0.23265896003283	0	0	9.46055137311531	0	9.38814137400374	0	0	0	0	0	0	0	0	0	0	0	0	0	0	0	0	0	0	0	0	0	0	0	0	0	0	0	0	0	0	0	0	0.79228674336207	0.550871580100106	0.47897983618009	0	0.900957290700998	0.908981474305215	2.69086159461077	1.8303715003582	0.905955039220364	1.83070782035681	1.80534718098759	2.00188680061516	0.988070157563597	1.9989016542225	0.988236676781655	0	1.20840138648842	3.66441926536375	3.61345286669428	0	0.918755504967211	0.926376024186623	3.653143486952	0	2.52397618607321	0	2.51868174799487	2.47532544047657	1.2249340741889	3.70920338076933	1.22070517061332	0.947407478390632	3.74764378621065	2.83448002012404	5.62649660915758	2.2029386020297	3.2773813376547	5.51807167864158	3.25707349651054	1.85494421726919	0.828307314906619	2.94770165165252	7.2853281473706	6.06372383356325	9.92466705871053	6.59772181880805	7.98635206501742	4.40050067369255	7.24205125375821	7.55826810539785	5.80994916049306	6.72167383622539	8.29726202491309	7.8360904663888	6.9967603123816	7.83755331044627	4.63533677040291	15.0321584643242	16.0026207648025	11.0749221182391	11.8941964523134	18.6063177630475	15.3651920470687	12.6762771586652	12.7849365207814	12.1981477372773	3.52467025041189	27.713765690096	40.4667660439259	28.7973329119455
ENSMUSG00000086629	0.373369537778269	0.503596308827251	0.22837124198792	0	0	0	0	0.563570707316758	0	0	0	0	0.570238585445261	0	0	0	0	0	0	0	0	0	0	0	0	0	0	0	0	0.591722824193237	0.617761514679586	0	0	0	0	0	0	0	0.494455285731535	0.515687092120075	0.672580673500096	0.668479327143489	1.0241439016884	0.486242456716414	1.07956915743042	1.16270812742946	0.726935283717143	0.734476906237821	0.482868173512798	0.66929468828236	0.660686815962237	1.06927465361884	0.396478896808266	0.163305597683986	0.404007174152511	0.326701969254719	0.805395126668828	0.495881130832797	0.491470889655318	0.309717088973119	0.366408759566067	0.939769439765281	0.337538337166891	0.255723250195055	0.336830297275288	1.158612482984	0.491441495552359	0.826736763119348	0.652993155376618	0.506797721214593	0.689126349902965	0.568594314402354	0.564335250073684	1.03111781660012	0.730488830202247	0.811741736692678	0.65336621128324	0.330755781341708	0.332315505129702	0.525605758856674	0.470905452689239	0.439247580274294	0.306289213371092	0.196073698150317	0.291282822742833	0.147122790648319	0	0.28077448923587	0.110997231243863	0.112363511102869	0.0554807934080468	0.314382634888792	0.311898722133727	0.524068873244939	0.206632148422994	0.134019483492597	0.200632018875669	0	0.397660971862845	0.373241173581085	0.498598396987844	0.356891307346229	0.328800966889248	0.320909928390648	0.0589204913040693	0.346377454854573	0.342743082562574	0.287936240558003
ENSMUSG00000086631	0.238458645470541	0.213431976900318	0.100013540508485	1.38519749834646	0	0	2.49063506641027	2.46811731963177	0	0	1.26032875874034	0	1.24865940580968	0	0	1.18969684837433	1.19410776418756	0	0	2.03585863255397	0	0	0	0	1.39442219737161	0	0	0	2.65106323134178	2.59140748774209	1.35272102860172	1.34048395940307	0	0	0	0	0	0	0.116005248700088	0.0403288299259852	0	0.399212326877633	0.395749804417075	0.266182976994127	0.393991280449439	0.401999723379641	0.13264836312909	0.134024529488206	0.396503697320024	0	0.578686064466531	0.292675707965405	0.289391795142568	0.178796275606516	0	0.178845967818855	0.176358497298645	0	0	0.271276736550058	0	0	0.184778104412077	0	0	0.362432851163979	0.717410877352302	0.724126821121066	0.893667653112351	0.277435514532654	0.137180873307894	0.276679760557896	0.686518216546385	0.161275221717734	0.159956160798681	0.64635717589756	0	0.72426056029823	0.970234545721109	1.24683680463497	0.355568364054298	0.0739866592129864	0.186301603952139	0.214672659546628	1.06304345132027	0.107385610772345	0.53018428228773	0.491852660755358	0.364578284464722	0.492087903517944	0.485948277082288	0.344204026259114	0.113828165669813	0.344268282384861	0	1.32058951819883	1.61086470503735	0.589662130385955	0.435381895853508	0.919452845113075	1.29029477105094	1.12339171273121	1.00797210605276	1.1418890573819	1.03215219088419	3.451027385585	2.52803139851427	2.64021042934249
ENSMUSG00000086632	0	0	0	0	0	0	5.98474794330992	5.93064004105718	0	0	0	5.89196263971066	0	5.90891614395974	5.68796419567044	0	5.73864399661891	0	9.82957470956055	0	9.81213279993682	0	0	6.67081427236261	0	6.61728631202887	0	6.27160913565397	6.37024084151547	0	0	0	6.56180241280075	0	0	0	0	0	0	0	0	0	0	0	0	0	0	0	0	0	0	0	0	0	0	0	0	0	0	0	0	0	0	0	0	0	0	0	0	0	0	0	0	0	0	0	0	0	0.291422119620362	0	0	0	0	0	0	0	0	0	0	0	0	0	0	0	0	0	0	0	0	0	0	0	0	0	0	0	0	0
ENSMUSG00000086633	0	0	0	0	0	0	0	6.87572741602097	0	0	0	0	0	0	0	0	0	0	0	0	0	0	7.78711923438423	0	0	0	0	0	0	0	0	0	0	0	0	0	0	0	0	0	0	0	0	0	0	0	0	0	0	0	0	0	0	0	0	0	0	0	0	0	0	0	0	0	0	0	0	0	0	0	0	0	0	0	0	0	0	0	0	0	0	0	0	0	0	0	0	0	0	0	0	0	0	0	0	0	0	0	0	0	0	0	0	0	0	0	0	0
ENSMUSG00000086637	0	0	0	0	0	0	0	0	0	0	0	0	0	0	0	0	0	0	0	0	0	0	0	0	0	0	0	0	0	0	0	0	0	0	0	0	0	0	0	0	0.191729374884139	0	0	0	0	0	0	0	0	0	0.791023167748188	0	0	0	0	0	0	0	0	0	0	0	1.0103147143679	0	0	0	0	0	0	0	0	0	0	0	0	0	0	0.247503317368773	0	0	0	0	0	0	0	0	0	0	0	0	0	0	0	0	0	0	0	0	0	0	0	0	0	0.16009046822214	0	0	0	0
ENSMUSG00000086638	0.456723657689777	0.238460646135183	0.446967578865831	0	4.67227359604771	0	8.34811806340328	0	0	0	0	4.10934597474983	0	4.12117018659637	3.96706737657578	0	0	0	0	0	6.84346641191724	0	0	0	0	9.23044511071046	0	0	0	4.34294368328282	0	0	0	0	0	0	0	4.92142066223771	0.648044565810664	0.54069717096897	0.470133242899719	1.78410809467096	0.884316918577233	0	2.20096858662095	1.7965651665785	0.889222360395713	0.898447637431049	0.886001518901561	1.47368447855311	0.484910420334641	0.980991313154052	2.42496071083625	0	1.18608262737122	2.39782579897153	1.18223787722979	0	0.450893202965439	0.909266176774206	0.896417794951283	0.627038936183039	0.619339802915063	0	0	0	0.601154981000357	0	0	0.464954593616511	0.919606522737706	0	0.920429524453218	0.540562770418897	0.536141538085994	2.16646191499173	0.532819411038663	0.606894677945593	0.609756572187195	0.321473179247944	0.238359021180463	1.48793223356565	1.12400329181256	1.07931069331425	0	0.359935411304668	1.06624395767733	0.41214830477983	0.814663056051043	0	0	0.384568028165783	0	0	0.758287281701795	0.491817321787916	1.47253667327833	1.48232346893198	0.972876226970226	1.36969990920587	1.88517527754272	0.982275052705899	0.965292548352076	0.981381322346805	2.59467809990743	0.254223382652719	0.132397862518386	0.396244710992172
ENSMUSG00000086641	0	0	0	40.4133027077385	15.2508375465251	55.1429777546746	49.9568959899449	31.5033328879506	40.6596583502899	27.0920349877848	27.5776817199584	35.7690057285401	40.9835109663792	40.3559182004217	34.5305692414672	43.3869348244457	21.7738980350182	38.6564706209971	59.6735138348824	44.5473143463914	29.7838136281336	29.7204588870655	35.6791644920878	55.6837443998268	35.5971301045764	45.1938491951675	28.7156120950635	38.0737687622859	14.5022037913544	33.0770227514334	19.7328989090953	29.3315848954169	24.8971737480909	44.0725251717983	43.6372578217207	26.8376886181827	48.7508724438358	16.0640821807587	0.282038917254249	0	0	0.485294474555234	0	0.485370012117043	0.478947613968999	0	1.93501593066015	0.488772709932585	0.964003566498636	0.534475040547014	0.527601098488504	1.06735609861833	0	3.26025170495901	0	1.30446312604336	0	0	0.490589063896367	0.494658202388647	0.975336873549865	0.682242364057526	2.69546164943321	0.680705110965783	1.34490374677621	1.98262908486018	1.96223889013609	0.660202707007747	1.30364303387987	0.505888395159782	0.500283548494149	0	2.00292510871447	1.17630597122734	2.33337006240679	2.94649186285359	0.579727914211445	0	0	0.174887562107614	0	0.134910602038608	0	0	0.387680248132207	0.783247009862981	0	0.896866263224243	0.443192294129204	0	0	0.41842473495167	0	0	0.412522793921025	0	0	0.537608224617434	0	0.124190494160054	0.241310924915967	0.0890627380324248	0.262568810401031	0	0.470518181753548	0.138302385682364	0	0.143709804273716
ENSMUSG00000086644	0.616739666025268	0.322006834507962	0	0	0	0	0	0	0	0	0	0	0	0	0	0	0	0	0	0	0	0	0	0	0	0	0	0	0	0	0	0	0	0	0	0	0	0	0.700072846866247	0	0.317423691910321	0	0	1.20477829611	0	0	0	0	0	1.32666607451693	0	1.32468779460351	0	0	0	0	0	0	0	0	0	0	0	0	0	0	0	0	0	0	0	0	0	0	0	0	0	0	0	0	0	2.00923865743961	0.337289982262043	0	0	0	0	0	0	0	0	0	0	0	0	0	0	0	0	0.308263815670443	0	0	0.977616651552533	0.530085778388749	0	0	0.357568574069844	1.42685743910721
ENSMUSG00000086646	3.4892375266462	3.39226291737905	4.00344593693126	0	0	4.85503511278414	0	0	0	0	0	0	4.41023261866608	0	0	0	0	0	0	0	0	0	4.9364129344938	0	0	0	0	9.21850981385282	0	4.57639199990043	0	0	0	0	5.28277738921434	0	0	0	12.7015533704143	7.97666132296947	8.54572829129093	13.1600707372439	8.38666823707213	12.2219677749954	17.626515060898	15.1450943050955	14.5238278669452	13.7277636464384	17.272102826075	15.0113680294507	14.8183051804394	14.9889835813849	13.7986781949883	10.7355646966815	8.12395148988603	3.1583965864581	3.11446817981991	5.27333276237217	7.12695419515807	4.79071196938031	6.61222356813462	5.28595566591374	2.61052587920084	3.9555338700236	4.55883730661166	16.6413445275412	19.6375436657271	21.7395756997083	22.7261589131422	14.6984255683588	15.9891363946439	11.7267088135623	16.9733516800815	18.2278367367202	20.3385963270954	13.6975006339885	17.9667297972481	16.6274517788949	20.9894148324159	13.2113857158402	9.92128005537197	9.2768230938411	11.7126212654092	2.65376391970592	2.62824931889444	5.3099646683482	2.62163597749579	5.64593521126105	1.71690805325308	4.34510426391771	2.57453505647906	3.24191916978309	3.61834314579141	4.05315546545785	2.39714357542616	6.73730475750435	8.27568339829451	5.72734619275015	5.12585852671523	7.21663019817924	7.71233294321327	7.76306812970301	7.75600037952443	5.89456368118388	4.10122659813913	2.00916579756354	1.95320590877448	1.67017696533123
ENSMUSG00000086649	6.14829907496593	6.17326399489307	6.01696519418566	0	9.67645733826275	9.54204533095462	4.32231795905716	8.56648005930482	0	0	13.1232592884137	4.25530635090214	8.66783423595756	12.8026516452461	12.3239224239526	4.12926656571455	4.14457621978033	8.17567532866665	7.09913729023818	7.06617235761673	0	7.07146619694522	9.70198461988855	4.81781030781744	9.67967758503315	0	0	4.5294954868612	23.0036474832503	8.99440249160758	4.69510003643091	0	0	9.32114729903446	5.19136320852666	5.10844892641183	5.15529869498162	5.09622522127894	15.3002259619757	12.4578253237393	14.6049589392618	7.8517817308504	8.24154374116651	11.0865937193948	9.11658026589442	10.232076747904	9.20806761174796	8.8384172638538	8.71597942296467	12.7169038563668	7.02987620299346	6.09501160139977	8.03549822432296	6.82633758624841	8.59747871698321	9.31122928084232	7.34537959787034	9.42196729690276	11.2058048474689	8.94484390567084	10.2108354840216	5.84379729868947	8.33739674579922	8.42202088567411	9.59989354768537	13.2084988668053	15.5626870081377	13.1950349774909	13.6478840386604	6.25910186543319	14.2840521359668	8.1626828994829	10.0077849523541	7.83668322361384	12.2140659687459	10.0953573661705	10.4831491226487	18.2250803423497	12.4178203193787	14.6472315222369	11.8476156101502	6.29152766610832	11.3806186364701	4.0980385067642	3.32070376473899	2.23632001449949	2.94430936218366	3.84108706995629	2.5307975265848	5.97788205926603	8.8549468495384	2.78759283804323	2.76556828376468	1.99150944773635	3.53349442333992	1.52785872916082	1.52483988844942	1.53497430252792	3.02229581985013	1.65474219450054	2.06696652899332	2.11909292449645	2.74884196316926	1.82923043198085	6.26929052737196	13.5575385090358	11.1051420258249	10.6682933937619
ENSMUSG00000086650	0	0	0.405264862177393	0	0	0	0	0	0	0	0	0	0	0	0	0	0	0	0	0	0	0	0	0	0	0	0	0	0	0	0	0	0	0	0	0	0	0	0	0	0	0	0	0	0	0	0	0	0	0	0	0	0	0	0	0	0	0	0	0	0	0	0	0	0	0	0	0	0	0	0	0	0	0	0	0	0	0	0.368576939168974	0	0.21611978236219	0	0	0	0	0	0	0	0	0	0	0	0	0	0	0	0	0	0	0	0	0	0	0	0	0	0	0
ENSMUSG00000086653	0	0	0	0	0	0	0	0	0	0	0	0	0	0	0	0	0	0	0	0	0	0	0	0	0	0	0	0	0	0	0	0	0	0	0	0	0	0	0	0	0	0	0	0	0	0	0	0	0	0	0	0	0	0	0	0	0	0	0	0	0	0	0	0	0	0	0	0	0	0	0	0	0	0	0	0	0	0	0	0	0	0	0	0	0	0	0	0	0	0	0	0	0	0	0	0	0	0	0	0	0	0	0	0	0	0	0	0
ENSMUSG00000086657	0.890141400885099	1.71601110541585	1.60823461129889	0	0	0	0	2.48048394122276	0	0	0	0	0	2.47139794417725	4.75797004975386	0	2.40018179816392	0	0	4.09211880203753	0	0	2.80927719215127	0	2.80281803490675	5.5353460394925	5.27563548511626	0	0	0	8.15699341772333	5.38880207730497	0	2.6990030944989	0	0	5.97101051380783	0	0.233172997255293	0.081061798970427	0.140965584698571	0.534950132816688	0.265155152010104	1.07006679886563	0.791930785755702	0	1.59975605026887	0.538784263586024	0.265660265556718	0.294581443761408	1.45396399768061	2.05899521661211	0.581683613548695	0.718768572084844	1.42254846763827	1.07845250531275	1.41793720085472	1.90973735875513	0.811179702170417	0.545271963603519	1.07513400090676	1.12807479500018	1.11422366442156	1.12553297620133	0.370628801524562	2.18549303130684	1.08150824904653	1.4555101873905	0.718516334601513	1.3941280932014	0.827209348380357	1.39033038961781	0	0.972499794250452	0.321515257807898	1.94878733967215	0.958569098656581	0.636903315106668	0.731321964743502	0.289173263295026	0.571759930553135	0.446144237754258	0.22468209261443	0.647244861971676	0.427347952846157	0.431694686343257	0.852545274176599	1.48295133713502	0.732810043299079	0.741830300754306	0.244191572252189	1.38371470893827	0.457594028868839	0.230662170212501	0.909464809382849	0	0.294352003782957	0.296308330551276	0.291708931979205	0.821386496185168	0.731505559575169	0.589054185087873	1.01302259920018	0.706221875638175	0.777992879639965	0.381133947885207	0.238190458359817	0.55445000963198
ENSMUSG00000086658	0	0	0	20.3037987161475	20.4322118411779	0	0	0	0	0	0	0	0	0	0	0	0	0	0	0	0	0	0	0	0	0	0	0	0	0	0	0	0	0	0	0	21.7712229503455	0	0.566789747174404	0	0	0	0	0	0	1.96412941769207	0	0	0	0	0	0	0	0	0	0	0	0	0	0	1.96005198626848	0	2.70842059967087	0	0	0	0	0	0	0	0	0	0	0	0	0	0	0	0	0	0	0	0	0	0	0	0	0	0	0	0	0	0	0	0	0	0	0	0	0	0	0	0.527662320902072	0	0	0	0	0
ENSMUSG00000086660	0	0	0	0	0	0	0	0	0	9.4559707956697	0	0	0	0	0	0	0	0	0	0	0	0	0	0	0	0	10.0226501801407	0	0	0	0	0	0	0	0	0	0	0	0	0	0	0	0	1.01645623780022	0	0	0	1.02358212801513	0	0	0	0	0	0	1.35127850432974	0	0	0	0	0	0	0	0	0	0	0	0	0	1.36503704449346	0	0	0	1.0486256205444	0	0	0	0	0	0	0	0	0	0	0	0	0	0	0	0	0	0	0	0	0	0	0	0	0	0	0	0	0	0	0	0	0	0	0
ENSMUSG00000086662	0	0	0	31.7924250359604	34.9019988746099	40.1533864843784	32.4795039628029	33.4732921890274	37.4788133438432	43.917328365544	40.7600601933595	35.8130682869246	31.2639977807218	43.6124273401157	37.0426138009854	26.0642289822738	32.3896419168598	41.77584333011	36.2749785544993	38.2304490763583	27.6904672966189	34.0080805222923	36.4521595696607	28.9622541362362	26.185210483246	38.7853044694361	27.3818912668504	47.6508380947375	24.891546064	48.6628444686921	38.1031852395376	25.1723292217717	38.4601016864158	42.0255395606618	40.5702263556033	38.3867842951012	38.7388308725008	42.8903225302491	0	0.0420731373796687	0	0	0	0	0	0	0	0	0	0	0	0	0	0	0	0	0	0	0	0	0	0	0	0	0	0	0	0	0	0	0	0	0	0	0	0	0	0	0	0	0	0	0	0	0	0	0	0	0	0	0	0	0	0	0	0	0	0	0	0	0	0	0	0	0	0	0	0
ENSMUSG00000086665	5.46287845265204	3.35556627049138	3.77377824631523	0	0	0	0	0	0	0	0	0	11.7788143453978	0	0	0	0	11.1100142461336	19.294189962083	0	0	0	0	0	0	0	0	12.3103614964693	0	0	12.7604451485177	0	0	0	0	0	0	13.8506319132779	1.82382839437308	1.52171456285079	0.330780629441201	36.4030917113772	42.3093111860875	47.7080276761579	48.3156188299667	50.5617473861324	37.5388300904675	41.7211061931317	44.8834333807904	56.6821364164278	43.6707443897416	34.5107401935692	50.5028079921635	74.2110759376312	73.437304062039	80.9800376266524	66.544775564865	60.1769856836589	71.0625545030085	70.3724756987314	69.3780777317803	49.4119098324832	83.6660620888428	68.6686554391349	83.4905593295725	75.2155819487384	59.2152536359139	59.7695891307137	69.1269626071574	69.3530414998132	69.8787144592199	61.3342186532781	76.4172942931872	85.1948334606732	73.9357760182796	80.787847437696	76.4767306631162	4.27004485658502	7.43631344348096	4.52370055451624	2.68330898101174	4.53653596211508	2.10889726533148	40.5008666105049	48.1337654611671	47.6103674374014	42.0110676195736	38.2777637218911	29.805778790818	38.2960711696332	36.6722551279327	41.1278371904228	26.8440061489888	44.3830556030668	42.6818138264822	19.3780894262873	26.2468727333595	19.4683374409729	21.9041637636663	26.0200603420242	24.6552269881654	24.189131016356	20.7146643799675	20.4384806187167	43.8140940533873	3.93511367182866	4.09876254088477	3.71724617490182
ENSMUSG00000086666	0	0	0.176704498320741	0	0	0	6.6007025299649	0	0	0	6.68026828867792	0	0	0	0	0	0	6.24262274747982	0	0	0	0	0	0	0	0	0	13.8341753673814	0	0	0	0	0	0	0	0	0	7.78255256323265	0	0	0	0	0	0	0.696106059245624	0	0	0	0	0	0	0	0	0.947694862776679	0.937813593408262	0.947958252235963	0	0.719424206675885	0	0	0	0	0	0	0	0	0	0.959543572772039	0	0	0	0	0.727766598959186	0	0	0	0.842580904521501	0	0	0	0	0	0	0	0	0.5691885433288	0	0	0	0	0	0.608141652328922	0	0.608255180421282	0	0.777741717486594	1.55241001160636	0.781363831328538	0.769235236484803	0.541498190809138	0	0.647222261779443	0	0.465576034843526	0	0	0	0
ENSMUSG00000086682	0.0468677616239419	0.195761555708089	0.0458666188781995	121.96939012155	93.973421969894	145.62125713915	142.205821256576	137.524477168674	112.486828576795	120.944256072123	90.1667403527401	140.001115156359	121.9723865283	121.796200778168	143.295629397352	127.670363088107	144.572394462113	136.111712439275	132.25923429604	165.25659843723	120.788417453085	145.759001437106	111.527290348914	147.049310572106	138.129348585267	149.658171693023	157.080618148177	129.272128234404	113.068325347996	123.002512918623	126.554133256346	118.03227423619	122.104009158056	142.250129881619	117.294822299224	155.920188784265	124.654005773458	117.165345484451	0.532004816842401	0.221939596892317	0.241219087173728	1.28156284526048	1.27044735649029	0.366217806976397	0.722744052848525	0.184358717906115	0.364998492335713	0.1843925927363	0.7273528714737	0.201634085693729	0.796163390498898	0.402666831428216	0.597223175787903	0.737970331772309	0.486850522498585	0.984233910985787	0	0.373477259638961	0.370155647488595	0.55983879584419	1.28783199097784	0.257380242036143	0	0.256800303595395	1.26843358788911	0.249319782632838	0.493511345413289	0	0.245903785271565	0.763398372479383	0.754940517222217	0.570989115967226	0.377808075560762	0.66565328877215	0.880278597550577	0.889266136225848	0.656118054531725	0.12455582108739	0.250286361941098	0.329887188452087	0.83163204339299	0.203583507769452	0.307579240142209	0.443023919963284	0.29250964570264	0.590969765564487	0.437660425949142	0.338348463923947	0.334394185823118	0.507765433296088	0.167143401079477	0.789266873690424	0	0.157882842860253	0	1.00937959363332	0.4029540788249	0	0	0.749626376301843	0.36414428380821	0.705589092462658	0.693390197864095	0.523674993704264	0.177505956654317	0.208701795000824	0.0543452598135034	0.216861726304741
ENSMUSG00000086685	0	0	0	0	0	0	0	0	0	0	0	0	0	0	0	0	0	0	0	0	0	0	0	0	0	0	0	0	0	0	0	0	0	0	0	0	0	0	0	0	0	0	0	0	0	0	0	0	0	0	0	0	0	0	0	0	0	0	0	0	0	0	0	0	0	0	0	0	0	0	0	0	0	0	0	0	0	0	0	0	0	0	0	0	0	0	0	0	0	0	0	0	0	0	0	0	0	0	0	0	0	0	0	0	0	0	0	0
ENSMUSG00000086686	0	0	0	69.3589620376424	46.5317525142153	84.1232288374233	83.1399436912951	68.6568985774941	75.8122907926329	55.106913016516	84.1421237879024	81.8509729627542	69.4692116137329	54.7243270325264	52.6780216895376	105.902124126238	59.7908061370353	58.9722799984554	68.2760824351666	33.979520797065	56.7957759879555	45.3399701269831	54.4302582397543	30.8902523677872	69.8208568578814	45.9635741206326	73.0117144509521	101.645846166468	88.4951997778996	108.129787618085	37.6293418978186	44.7467244024973	53.1745477276744	74.7052535353273	49.9280303909104	49.1306007696367	57.8447091527427	89.8572382811782	0	0	0	0	0	0	0	0	0	0	0	0	0	0	0	0	0	0	0	0	0	0	0	1.04079309553301	0	0	0	0	0	0	0	0	0	0	0.76388932065935	0	0	0	0	0	0	0	0	0	0	0	0	0	0	0	0	0	0	0	0	0	0	0	0	0	0	0.757833964363542	0	0.135869432472823	0.200280588955531	0	0	0	0	0
ENSMUSG00000086687	0.239969870052346	0.501164056664887	0.46968774230171	0	0	0	0	0	0	0	0	0	0	0	0	0	0	0	0	0	0	0	0	0	0	0	0	0	0	0	0	0	0	0	0	0	0	0	0	0	0	0	0	0.937544662961756	0	0.943943897596927	1.8688462546579	1.88823468347339	0	0	0	2.06171372099105	2.03858064933147	0	1.24637333393815	2.51971158357729	2.48466629650697	0	0.9476258258257	1.91097161366409	0	2.63564979829987	0	0	0	0	1.26342553308208	2.55050583668427	1.25906374344221	0.977178138524903	0.966351771120861	0	0	4.54432436204277	0	0	0	0.956616333859712	1.2815031840607	1.35125694937121	0.751425712797189	0.260594416137423	0.262475198765841	0.756115994022364	1.49769264065862	0	1.49392406639448	0	0	0	0	1.61646524223473	0.801846838017854	1.61676700452089	0.796832383821572	1.03363455614207	0	0	0	0	0.699177217755598	0.68813723655367	0.253590024832789	0.206253338910964	1.81771349328081	0	0.278255766512762	0.8327730802183
ENSMUSG00000086696	0	0	0	0	0	0	0	0	0	0	0	0	0	0	0	0	0	0	0	0	0	0	0	0	0	0	0	0	0	0	0	0	0	0	0	0	0	0	0	0	0	0	0	0	0	0	0	0	0	0	0	0	0	0	0	0	0	0	0	0	0	0	0	0	0	0	0	0	0	0	0	0	0	0	0	0	0	0	0	0	0	0	0	0	0	0	0	0	0	0	0	0	0	0	0	0	0	0	0	0	0	0	0	0	0	0	0	0
ENSMUSG00000086698	0	0	0	0	0	0	0	0	0	0	0	0	0	0	0	0	0	0	0	0	0	0	0	0	0	0	0	0	0	0	0	0	0	0	0	0	0	0	0	0	0	0	0	0	0	0	0	0	0	0	0	0	0	0	0	0	0	0	0	0	0	0	0	0	0	0	0	0	0	0	0	0	0	0	0	0	0	0	0	0	0	0	0	0	0	0	0	0	0	0	0	0	0	0	0	0	0	0	0	0	0	0	0	0	0	0	0	0
ENSMUSG00000086702	0	0	0	0	0	0	0	0	0	10.0394243128493	0	0	0	0	0	0	0	0	0	0	0	0	0	11.2552249318799	0	0	0	0	0	0	0	0	11.0712964113851	0	0	0	0	0	0	0	0	0	0	0	0	0	0	0	0	0	0	0	0	0	0	0	0	0	0	0	0	0	0	0	0	0	0	1.46789750813425	0	0	0	0	0	0	0	0	0	0	0	0	0	0	0	0	0	0	0	0	0	0	0	0	0	0	0	0	0	0	0	0	0	0	0	0	0	0	0	0
ENSMUSG00000086707	0	0	0	0	0	0	0	0	0	0	0	0	0	0	0	0	0	0	0	0	0	0	0	0	0	0	0	0	0	0	0	0	0	0	0	0	0	0	0	0	0	0	0	0	0	0	0	0	0	0	0	0	0	2.62074079360166	0	0	0	0	0.9858953303302	0	0	0	0	1.36795546338316	0	0	0	0	0	0	0	0	0	0	0	0	0	0	0	0	0.260590583732871	0	0	0	0	0	0	0	0	0	0	0	0	0	0	0	0	0	0	0.499150255374064	0	0.178981848545931	0	0	0	0.55586920399258	0.289493018621932	0
ENSMUSG00000086710	0.265216955461326	0	0	0	0	0	0	0	0	0	0	0	0	0	0	0	0	0	0	0	0	0	0	0	0	0	0	0	0	0	0	0	0	0	0	0	0	0	0	0	0	0	0	0	0	0	0	0	0	0	0	0	0	0	0	0	0	0	0	0	0	0	0	0	0	0	0	0	0	0	0	0	0	0	0	0	0	0	0	0	0	0	0	0	0	0	0	0	0	0	0	0	0	0	0	0	0	0	0	0	0	0.0950669675627006	0	0	0	0	0.307530888015127	0
ENSMUSG00000086712	0.0548010551702486	0	0	0	2.24245465542687	2.21130556635462	6.01001070372912	3.97044960114677	3.98568012532742	3.98356220096174	2.02748539449533	1.97227791189977	4.0174259143442	0	0	5.74158044215438	7.68382387390257	3.78931680492866	0	9.82523079189088	3.28451722682562	3.2775305547682	2.24837043322871	4.4659820329114	0	6.64521913732236	4.22228994503184	6.29808279177746	2.13237694694883	4.16878595854163	2.17611643731581	2.15643071730059	4.39300068666188	2.16011391607004	4.81225563779001	4.73539630325047	7.16823718922307	7.08609788049507	2.30161138362928	2.59507253436774	2.53845160119925	0.42814075636152	0	0.214103698886581	0.42254137323563	0.431130138117297	0.853563380135016	0	0	0	0	0.470826138900868	0.465543322620653	0	0	0	0	0.218347828028688	0.216405897750825	0.436401706624007	0	0	0	0	0	0	0.57704787960946	0.291224917189994	0.575055707220122	0.446309305987313	0	0	0.220879774019272	0.518885495961406	0	0	1.02290531085008	2.76714768418291	2.34121814293572	2.00578094658669	14.1856317763576	11.0690475805168	15.3447721098666	0.690685948106541	0.68404535128435	0.863753825777559	0.511743089860331	0.791241236867315	0.390997000730281	0.989524588595866	1.75892148117828	0.738292694005057	0.183114875207961	0.369215259369271	0.363939484717155	1.65233181262559	2.120229038646	2.13432053715786	2.33465654298258	2.41041744258307	1.91602300450373	1.53218737379125	1.79525466714677	1.83695196187524	0	6.89381055859096	5.01999713169648	4.56425735481402
ENSMUSG00000086713	0	0	0	0	0	0	0	0	0	0	0	0	0	0	0	0	0	0	0	0	0	0	0	0	0	0	0	0	0	0	0	0	0	0	0	0	0	0	0	0	0	0	0	0	0	0	0	0	0	0	0	0	0	0	0	0	0	0	0	0	0	0	0	0	0	0	0	0	0	0	0	0	0	0.88054422631273	0	0	0	0	0	0	0.194136251491537	0	0	0	0	0	0	0	0	0	0	0	0	0	0	0	0	0	0	0	0	0	0	0	0	0	0	0
ENSMUSG00000086714	0.576034163941515	0.225565519680286	0.563729492146922	0	0	0	0	0	0	2.61704349808052	0	0	0	2.59887437723798	0	0	2.52398485264492	0	0	0	0	0	0	0	0	0	0	0	0	0	0	0	0	0	0	0	0	0	0.326933631204315	0.340972092840665	0.222355032103569	1.12508646901879	2.78832040050559	1.40657699018943	1.1103721721522	0.849706570049813	1.96265134952565	1.13315026484648	0.838089623120694	1.2391046419781	1.22316838140984	1.8558853961001	1.22337452167313	1.51168631466763	1.86990563965763	2.64618629146068	2.23661308886901	0.286891849473079	0.853020918089358	1.72019241762441	1.1305901640151	0.395420560421584	1.17169609969123	1.97264792279324	1.94873047057839	3.06429638554836	2.27458640065692	2.67852623503143	1.88894477316205	3.22528402793217	1.73975476930578	1.46204460272621	1.7413117625679	2.0453240265101	2.028595436951	2.04930715253378	1.68002127107865	0.478396595135981	0.897218073218318	0.40545202973368	0.450938780502806	0.469156669318954	0.157514234644836	1.36126040853943	0.449390858899785	0.680942699922475	2.01717034921651	0.779721501721576	1.28434816240992	0.260031475361465	1.54072286519185	0.72754384030698	1.44359114598223	1.45535931688154	1.19546954977113	0.930443086310917	0.309534885841645	0.623184242623648	1.53377741273592	0.647815639254193	0.559445183665415	1.13563635461201	1.44573037451816	0.24754976450545	3.81790404828309	0.240475861960184	0.333968651543881	0.249878112256295
ENSMUSG00000086715	0	0	0	0	0	0	0	0	0	0	0	0	0	0	0	0	0	0	0	0	0	0	0	0	0	0	0	0	0	0	0	0	0	0	0	0	0	0	0	0	0	0	0.835106591712886	0	0	0	0.839739056287314	0	0	0	0	0	0	0	0	0	0	0	0	0	0	0	0	0	0	0	0	0	0	0	0.868432405608614	0.875769574324039	0	0	0	0	0	0.573122299687823	0.383883290463367	0	0	0	0.235878874638405	0	0	0	0	0	0	0	0	0	0	0	0	0	0	0	0	0	0	0	0.227894025638769	0	0.816763288924349	0	0	0
ENSMUSG00000086716	0.338082551297706	0.706067069415895	0	0	0	0	0	0	0	0	0	0	0	0	0	0	0	0	0	0	0	0	0	0	0	0	0	0	0	0	0	0	0	0	0	0	0	0	0	0	0	0	0	1.32086370484977	0	0	0	3.99037095218399	0	0	0	0	1.43603142094834	1.77445991233446	0	0	0	0	0	1.34614016014619	0	0	0	1.85243968999803	0	0	0	0	3.54767440209497	1.37670149203639	0	2.74590251949517	2.7253342950607	1.6005725780372	0	1.60368958160521	1.57764497487229	0	0.60181703348684	0.47593099583973	0	0.73427905797055	1.47915710971167	0	0	1.06574625690992	0	1.22034537118403	0	1.22092903665813	1.20569588799518	0	0	0	0	0	0	0	0	0.675932637485712	0.328346245491127	0.242371253239281	0.357271363110778	0.871742627740873	0	0	0	0
ENSMUSG00000086725	1.94470362689266	2.27684995965979	1.84549119262987	0	0	0	0	0	0	0	0	0	0	0	0	0	0	0	0	0	0	0	0	0	2.4122301380768	0	0	0	0	0	0	0	0	0	0	0	0	0	2.07368377767848	1.81390033683439	1.9411402530258	2.532210615076	2.73845211917108	2.76284155785189	3.18066436330751	2.78169940226929	4.1304641007396	1.62295613851877	2.51502973148021	2.53529921639414	3.50376943753374	2.78467052964542	5.00622846703734	3.4023234996372	2.75469439988419	6.80653819058941	6.10169980213469	4.22641311066696	3.02526211213443	1.87714143076218	3.00725179917724	2.91261435949207	1.2786007370212	2.26026231807295	3.50877634343906	5.64279816707822	3.10264735995191	2.81852313182381	4.0195167079569	4.31945561187268	4.50891051082675	4.54700517073008	4.51294575959212	4.18488336336554	5.25749688936529	3.91349758997258	4.12493647538102	3.91533845224772	5.24506901631745	4.3138402745927	3.99816692245622	4.54366414809557	2.51382851509781	1.48546074540572	0.919486743754327	1.85767845053748	0.733738465655393	1.27629402415252	1.4716076402883	1.2769044486883	1.47113506442626	0.793924372264176	0.393825818763195	1.78666331026151	0.978407443593896	2.03067197411842	2.02665964293231	0.510032314775505	0.502115419911551	1.06038274859311	1.77423227704329	1.39415729507407	2.11735584056937	1.82341807926915	2.0087260551031	1.83691684297139	2.5283003532846	2.24958356803409
ENSMUSG00000086727	0.0692208476130733	0	0	0	0	0	0	0	0	0	0	0	0	0	0	0	0	0	0	0	0	0	0	0	0	0	0	0	1.34673446742782	0	0	0	0	0	0	0	0	0	0	0.0819478383619993	0.071253198770592	0.405598021255841	0.804160226410808	0.811322307644324	0.667155767258869	0.544573338949547	0.404310513371071	0.136168350274474	0.402846065179049	0.297801342240272	0.881913859643541	0.59471454175215	0.588041658911398	0.726625013421949	0.539286569176652	0	0.179179480993105	1.10320662138088	0.410023117919251	0.689040017990051	0.27172141638486	0.38013504155698	0.187733765906272	0.379278507576243	0.749359858907565	0.552345346222043	0.364443195626449	0.367854880737454	0.363185009438675	0.704683248389726	0.836251092790806	0.562210913082455	0.278999831859053	0.655419749364207	0.325029554147574	0	0.484523330059418	0.0459903524942774	0	0	0.108376782357579	0.0751701301681395	0.113568980964266	0	0.108004761209852	0	0	0	0	0	0.123430344172261	0.116569940822313	0	0	0	0.14907925749743	0.148784697193411	0	0	0.0345985247659975	0.0336136918871215	0.0496243994902073	0	0.0892426470414543	0	0.308239921168906	0.361190969648264	0.120109367208238
ENSMUSG00000086730	3.27765652366777	5.05950145899776	5.16012049267472	17.3841525780406	23.3254668658891	28.7518270400334	20.8382222570571	25.812280749497	20.7290367001112	10.359010816771	5.27235224979081	10.2575771093097	31.3412140211243	5.14354610555442	9.90242723856566	14.9306301508932	34.9673027719337	14.780831247326	34.2254785715983	25.5499141009764	8.54118694879243	8.52301853374957	17.5402510087337	17.4202712996165	5.83330734817036	17.2804875261434	16.4697116571577	21.8370408104219	11.0902326834726	16.2610108712159	11.3177164434712	33.6460002367845	17.135595982495	33.7034678408557	25.0279552270572	12.3141095964878	12.4270427378481	12.2846438923475	3.55876767709944	3.71158041564704	4.25403496655665	12.8035704675467	14.3480662716686	13.9190906328845	11.5373275395715	15.1352233942901	12.7629275228915	12.8953370836769	13.822498998231	12.8749229031879	12.1041305800326	9.18266017883774	12.7114790104582	7.47961148558104	2.96064971969502	5.9853522138982	3.68881576951228	7.94920314423651	4.50200282565711	7.94385236108222	9.50980217267472	6.26075319815688	2.31895506887297	8.58913858457923	9.25636277967818	15.1617079669146	21.7583789116628	18.9328163782408	20.9355626626373	23.7923032827891	16.6422534984799	12.1531053332651	16.0827630847929	16.8666265084052	17.3978223368805	20.2793677059188	12.635013980975	6.43834644896288	9.38596752116469	8.22509066794808	7.58601787112596	10.8328326444832	9.04055629733761	5.38826019011327	6.67056848460192	6.28918976635313	7.98454037242014	5.65833023916722	7.11734716038447	9.77815395330154	11.6890297286207	13.4391962071195	8.57122339035989	8.16103520339114	10.8836282677188	15.9594990852847	16.5405793388113	14.8004547457796	16.3920566914155	17.3798530191716	15.9163229427971	16.0396027610206	15.9630884347542	14.5756132884182	5.93699945033703	11.7397623324009	9.08836479976646	7.74786721943311
ENSMUSG00000086732	0	0	0	0	0	0	0	0	0	0	0	0	0	3.51520667828963	0	0	0	0	0	5.8204480485095	0	0	0	0	0	0	0	0	3.78964815252946	0	0	0	0	0	0	0	0	0	0	0	0	0	0	0	0	0	0	0	0	0	0	0	0	0	0	0	0	0	0	0	0	0.534841163120867	0	0	0	0	0	0	0	0	0	0	0	0	0	0	0	0	0	0	0	0	0	0	0	0	0	0	0	0	0	0	0	0	0	0	0	0	0	0	0	0	0	0	0	0	0	0
ENSMUSG00000086733	0	0	0	0	0	0	0	0	0	0	0	0	0	0	0	0	0	0	0	0	0	0	0	0	0	0	0	0	0	0	0	0	0	0	0	0	0	0	0	0	0	0	0	0	0	0	0	0	0	0	0	0	0	0	0	0	0	0	0	0	0	0	0.528670687623443	0.53403666738682	0	0	0	0	0	0	0	0	0	0	0	0	0	0	0	0	0	0	0	0	0	0	0	0	0	0	0	0	0	0	0	0	0	0	0	0	0	0	0	0	0	0	0	0
ENSMUSG00000086736	0	0	0	15.7268748744737	52.7544695005586	15.6065031381155	9.42582943206507	18.681221658623	23.4411028224942	32.8001052525067	23.8486241288949	23.1992372060107	18.9022482444516	37.2255849228208	26.8752071926514	31.5169243536068	27.1146654775698	26.7434702409414	30.9626722728164	23.1141725382219	23.1807983426511	15.4209928187604	21.1574560330439	36.7722840376215	26.3860128807507	26.0551541481574	14.8996100493254	14.8164430324933	30.098913529226	29.42161053362	5.11938415094453	25.3653642963511	10.3346758954339	35.5721639227303	28.3024667475783	33.4205179018879	5.62116977863934	33.3405479223294	0	0	0	0	0	0	0	0	0	0	0	0	0	0	0	0	0	0	0	0	0	0	0	0	0	0	0	0	0	0	0	0	0	0	0	0	0	0	0	0	0	0.181487092753184	0	0	0	0	0	0	0	0	0	0	0	0	0	0	0	0	0	0	0	0	0	0	0	0	0	0	0	0
ENSMUSG00000086738	0	0	0	0	0	0	0	0	0	0	0	0	0	0	0	0	0	0	0	0	0	0	0	0	0	0	0	0	0	0	0	0	0	0	0	0	0	0	0	0	0	0	0	0	0	0	0	0	0	0	0	0	0	0	0	0	0	0	0	0	0	0	0	0	0	0	0	0	0	0	0	0	0	0	0	0	0	0	0	0	0	0	0	0	0	0	0	0	0	0	0	0	0	0	0	0	0	0	0	0	0	0	0	0	0	0	0	0
ENSMUSG00000086742	2.05831752188168	2.26657909628579	2.08759886269211	0	0	0	2.73618052409615	1.35572140460027	0	0	0	0	0	0	0	0	1.31183185048106	0	0	0	0	2.23824441748223	0	0	0	0	0	0	2.91242489900361	1.42344392271334	0	0	1.50000268473652	0	0	0	0	0	1.74170617033126	2.30384689653858	2.11875052931205	0.730949446396973	0.86953156796395	0.29242528836109	1.73133556620676	0.73605311127117	1.02008082536603	1.61961438474346	0.871188002586689	0.644020083449558	0.476802952943633	0.643059742321221	1.43064992528033	1.17854010897048	1.55500253366513	0.785911770951465	1.16247143246781	1.04377689022765	0.886708973949329	1.04307430108762	0.881430123545352	0.616555148838381	0.811979655133383	0.615165904548207	1.01284549969814	0	0.788138614468038	0.795516666270505	0	0.457180777983833	1.20564152937766	0.455935385191472	1.20672051807819	1.06304964537265	1.23008085950603	0.887599883736524	0.349273952349933	0.944850513668106	0.399707825065921	1.31707626407074	1.17186886890539	1.50369513629945	0.573072111689962	0.589591745122656	0.700707741651467	0.707834931081131	0.232981527794585	0.945600564353609	0.534028189524379	1.08120322877307	0.133464174399006	0.504184315969438	0.750301192333801	0.882487265223497	0.74560908558225	0.967188748699096	0.482638857745015	0.647795439291114	0.478305103804474	0.598577417802279	0.581539156038479	0.42926750645781	0.276836386290508	0.546818091082196	0.992170798364718	0.291635039281203	0.477342192711862	0.346328614508004
ENSMUSG00000086748	10.1822509567309	7.17696409382745	8.7191543141989	0	0	0	0	0	0	0	0	13.742136392031	4.66533430935363	0	4.42211334035947	0	0	0	0	0	0	0	0	5.1862310960623	0	5.14461573082244	4.90323768616688	0	9.90509997514072	0	5.05413709804034	0	5.10147971897156	0	0	5.4990950207845	0	0	17.6260497846785	18.2322290907838	18.7351554157618	54.6907841667884	50.7662934566168	60.1692266491564	53.4848313422929	46.0607604619552	51.0479018864227	50.5759957547399	47.4062930348741	48.7341677902696	45.9452623267073	41.5536379177784	43.7905110952718	39.4138860527936	40.9861317323073	42.0977107367965	47.4425105791861	47.1624886547024	44.2299708979509	44.5968316584902	39.9696875631219	33.5502715501231	41.4229032890839	35.5668420479622	30.3130756258677	44.6869045695446	48.9181025274614	37.8775121706798	50.0848150883996	49.7556115710092	49.7169038167739	46.5188191538005	47.1963774391689	45.192637497521	53.1899712387607	48.9030987708318	47.5149545373302	72.5555974866558	60.2666657534116	49.9895521277307	22.8502174598706	12.4395510997364	17.8194927099382	34.4892673900829	27.4055728348753	33.3014359806204	30.5060758989191	32.6191139215307	37.2324977293446	36.7715098099389	37.2205412952866	36.4378206687079	45.0810870323254	38.588424240256	36.769127264049	13.1575598793614	6.56578116673513	13.2188375229463	7.0490605445328	10.4332190633089	11.4959814891952	11.770688627903	11.0291771388551	11.5958862482237	0.482050490129861	14.7359836038817	12.544697473617	16.4899955805841
ENSMUSG00000086749	0	0	0.412501734716275	0	0	0	0	0	0	0	0	0	0	0	0	0	0	0	0	0	0	0	0	0	0	0	0	0	0	0	0	0	0	0	0	0	0	0	0	0	0	0	1.63225379289337	1.64679111253997	0	0	0	0	0	0	0	0	0	0	0	0	0	0	0	0	0	0	0	0	0	0	0	0	0	0	0	0	0	0	0	0	0	0	0	0	0	0	0	0	0	1.32872260601756	0	0	0	0	0	0	0	0	0	0	0	0	0	0.421360605185898	0	0	0	0	0	0	0	0
ENSMUSG00000086752	0	0	0	0	0	0	0	0	0	0	0	0	0	0	0	0	0	0	0	0	0	0	0	0	0	0	0	0	0	0	0	0	0	0	0	0	0	0	0	0	0	0	0	0	0	0	0	0	0	0	0	0	0	0	0	0	0	0	0	0	0	0	0	0	0	0	0	0	0	0	0	0	0	0	0	0	0	0	0	0	0	0	0	0	0	0	0	0	0	0	0	0	0	0	0	0	0	0	0	0	0	0	0	0	0	0	0	0
ENSMUSG00000086753	0	0	0	0	0	0	0	0	0	0	0	0	0	0	0	0	0	0	0	0	0	0	0	0	0	0	0	0	0	0	0	0	0	0	0	0	0	0	0.237430721157913	0.0825419821954509	0.0717698035951908	0.544718287766079	0.269996867997399	1.0896061496505	0.806391390866171	0.274260820945187	0.542989164215857	1.37155607379042	0.541022409769643	0.599920963879301	0.296102657314977	0.599026381877636	0	0.365946619944378	0	0	1.08287148207057	0	0	0.277614297258934	0.273691469618584	0.382891122685346	0.378189772241905	0.382028378603246	0	0.3708999988684	0.367085506658113	1.48208770960923	0.731636396565235	0	0.28077137925692	0.566287093171935	0.281022655559428	0.660171718545956	1.30954442277932	0.992186035450698	0.97607250862131	0.0926475897991593	0.124112642781389	0.196302365630995	0.072775028754615	0	0	0	0.217575649461953	0.219788701747265	0.434056347969611	0.755014966489797	0.746191107462435	0	0.248650494624141	0.469660416782486	0.465949666345499	0.234874046575135	0.463035789095028	0.300320244292621	0.599453704803959	0.905156704713027	0	0.487891227057356	0.609433203231651	0.399873517696601	0.29472009330728	0.299632267322319	0.528132652988677	0.0776186858421432	0.0808466002596157	0
ENSMUSG00000086755	0	0	0	0	0	0	0	0	0	0	0	0	0	0	0	0	0	0	0	0	0	0	0	0	0	0	0	0	0	0	0	0	0	0	0	0	0	0	0	0	0	0	0	0	0	0	0	0	0	0	0	0	0	0	0	0	0	0	0	0	0	0	0	0	0	0	0	0	0	0	0	0	0	0	0	0	0	0	0	0	0	0	0	0	0	0	0	0	0	0	0	0	0	0	0	0	0	0	0	0	0	0	0	0	0	0	0	0
ENSMUSG00000086758	0	0	0	0	0	0	0	0	0	0	0	0	0	0	0	0	0	0	0	0	0	0	0	0	0	0	0	0	0	0	0	0	0	0	0	0	0	0	0	0	0	0	0	0	0	0	0	0	0	0	0	0	0	0	0	0	0	0	0	0	0	0	0	0	0	0	0	0	0	0	0	0	0	0	0	0	0	0	0	0	0	0	0	0	0	0	0	0	0	0	0	0	0	0	0	0	0	0	0	0	0	0	0	0	0	0	0	0
ENSMUSG00000086760	0	0	0	0	0	0	0	0	0	0	0	0	0	0	0	0	0	0	0	0	0	0	0	0	0	0	0	0	0	0	0	0	0	0	0	0	0	0	0	0	0	0	0	0	0	0	0	0	0	0	0	0	0	0	0	0	0	0	0	0	0	0	0	0	0	0	0	0	0	0	0	0	0	0	0	0	0	0	0	0	0	0	0	0	0	0	0	0	0	0	0	0	0	0	0	0	0	0	0	0	0	0	0	0	0	0	0	0.17751388352959
ENSMUSG00000086764	0	0.242513197366461	0	0	0	0	0	0	0	0	0	0	0	0	0	0	0	0	0	0	0	0	0	0	0	0	0	0	0	0	0	0	0	0	0	0	0	0	0.527246276441306	0.274943060550858	0	0	0	0	0	0	0	0	0	0	0	0	1.97293762305604	0	0	0	0	0	0	0.924718821996665	0	0	0	0	1.257088028069	0	0	0	0	0	0.935234898347738	2.82940939396997	0.93607188667559	0	0	0	0	0	0	0.326936498036594	0	0	0	0	0	0	0	0	0	0	0	0	0	0	0	0	0	0	0	0	0	0	0	0	0	0	0	0.268652496361419
ENSMUSG00000086765	0.094900365276549	0.0990971325495993	0.0928731975823191	0	3.88331511601334	3.82937345518574	3.46922888819062	0	0	0	0	0	6.95707747886067	0	0	0	0	0	0	0	0	0	3.89355961719211	0	0	0	0	0	0	0	3.76843555555639	0	0	0	0	0	0	0	0.538615987811933	0.674092854596182	0.488433385578382	0.370711056951915	0.73499147399292	0.741537518512149	0	1.11989835219285	1.10860287694071	1.12010412692884	1.47278322659514	0.408279544862302	0	0	1.20928961764071	0.498094010479848	0.49290056554133	0	0	0.756236848830353	0	0	0.745049000628369	0	0	0.51998307087664	0.51367851439369	1.00967221914176	1.49893248552063	1.00864302459517	1.99167685731647	0.386442524080389	0	0.385389827297567	2.29501835373533	0	0.891217732169261	0.450158479047076	1.32854313673456	1.1349329750397	1.52037987407202	1.06875732399097	0.198109800498674	0.103056709890604	0.622802993562807	0.598039112231139	0.888433901969642	0.299156844044889	0.295399459034874	0.685106173296297	0	0	0.676881902032384	1.59815002932929	0	0.63937934901009	0	2.04384610699145	0.407961549102695	1.23201884808162	0.808596688644113	1.13841286313383	1.19817577302025	1.02051053995487	1.10315368258767	0.489399369959788	0.359423611061738	1.05647655729584	1.32049447090706	1.42711819521815
ENSMUSG00000086779	0	0.100866724202271	0	718.790731335042	786.57934573106	760.062249185526	766.265930679103	892.309803498793	758.738267429516	649.499958335007	800.518816593238	743.956729080489	764.781588569041	770.502441203405	825.592767383183	829.871974354185	829.562833990406	761.432762083231	951.157626583161	744.692548420795	816.312503541172	855.016028919931	796.580580967323	739.964043884604	814.518941072722	851.158299036963	803.780749268071	802.994621780112	744.209074025082	709.092191073857	797.831641904939	760.206007334093	785.946719204056	753.88940007414	678.585333685984	617.666208584544	715.988135718206	828.523365550514	0.109646826090286	0.228710075666562	0.0994310820641705	0	0	0.377389629957076	0	0	0	0.760070657558856	0	0	0	0	0	0	0.501702361354568	0	0	0	0	0	0.37917672353408	0	0	0	0.522851345007864	0.51385104009893	0	0.513327253588613	0	0	0.388985348345525	0.392271788499309	0	0	0	0	0.450755707106369	0.128355515034252	0.171947723853383	0.407940853576911	0	0	0	0	0	0	0	0.697340212105159	0.344595198932305	0	0.344484539427195	0	0.322767216791413	0	0	0.416068671780402	0.415246576765243	0	0.411517957613522	0	0	0.138497858993875	0.102077532317365	0	0	0.107534221010469	0	0
ENSMUSG00000086781	0	0	0	0	0	0	0	0	0	0	0	0	0	0	0	0	0	0	0	0	0	0	0	0	14.8026267247443	0	0	0	0	0	0	0	0	0	0	0	0	0	0	0	0	0	0	0	0	0	0	0	0	0	0	0	0	0	0	0	0	0	0	0	0	0	0	0	0	0	0	0	0	0	0	0	0	0	0	0	0	0	0	0	0	0	0	0	0	0	0	0	0	0	0	0	0	0	0	0	0	0	0	0	0	0	0	0	0	0	0	0
ENSMUSG00000086782	0.848520913060908	0.738370791546034	0.830395648971324	0	0	0	0	0	5.14274303752759	5.14001026910586	0	0	5.1837047881707	0	0	0	0	0	0	0	0	8.45802819634625	0	0	0	0	0	0	0	0	0	0	0	5.5744116200108	0	0	0	0	4.97638928347025	5.85976141577074	4.94945830719427	10.496211102717	9.30989200391032	12.1553993230619	7.63290151673905	10.5694981736371	11.0135710650319	10.0150486643049	10.424994996095	6.69258234323303	6.60650830841542	13.9727145045161	9.01039322947979	7.42257741107225	9.54874036774185	5.93971227326935	8.05351259831863	6.76164711895374	10.6107253416801	5.06782177937388	9.43728734129267	6.21301325002279	3.83545400824851	3.09950693228429	1.53096341544786	11.2845718609961	12.657652099952	19.5399864372554	16.3239397325154	6.33462647316089	13.6678773379447	10.3375153675112	12.5401002857695	13.3904111103766	13.9449362798249	11.4040148025259	9.2390189378142	21.0469487658779	25.6775267621052	20.9036358957058	6.49489385164281	8.60018347636095	6.96073933981961	7.57516208826109	7.06101715552343	5.79543062581078	8.80406230849037	4.5942413973987	11.0991185643033	7.15001579637701	5.54777715783405	5.71573657548359	7.0882212314977	5.71680359114904	4.22633646713207	9.13719436066766	4.86354160498899	8.56776506116891	6.62732187947528	6.78583353711146	7.966152047471	6.0830432185545	5.23063956449767	4.61890647203878	6.42733986839814	5.03794311243819	8.52711462258936	7.3616051699036
ENSMUSG00000086783	0	0	0	0	0	0	0	0	0	0	0	0	0	0	0	0	0	0	0	0	0	0	0	0	0	0	0	0	0	0	0	0	0	0	0	0	0	0	0	0	0	0	0	0	0	0	0	0	0	0	0	0	0	0	0	0	0	0	0	0	0	0	0	0	0	0	0	0	0	0	0	0	0	0	0	0	0	0	0	0	0	0	0	0	0	0	0	0	0	0	0	0	0	0	0	0	0	0	0	0	0	0	0	0	0	0	0	0
ENSMUSG00000086784	26.3234328710941	25.9772269389377	28.0258531527822	28.2298805679056	28.4084228807821	30.3482965806698	21.1493097996647	25.1497195323976	14.7269459711017	29.4382406321518	12.8425478597846	24.9857025309655	21.2060650425165	27.1457292905887	28.140721256833	20.2047000407958	28.3914552809551	16.0015891459465	24.3154943015912	20.7450728573881	20.8048698137698	17.3005122197991	33.2305943798857	37.7180443349986	28.4178769742417	37.4153871332541	11.1437220140156	19.9467354728888	22.5115908525926	35.2080354216938	22.9733504456379	15.9358692446505	11.5942720885717	22.8044111727715	30.4819080372314	22.4962978123002	25.225124630525	14.9616451683537	35.5935878662286	33.0125260020954	30.4312282818	61.9226233954547	62.953788443554	53.3431160375691	59.7745404492682	68.9545969366226	62.627170010704	63.9597426061292	62.1758672853226	68.4468648739742	71.0063145049112	59.8948967594773	63.4004032692487	55.5681136183454	50.7819374102635	50.7237928791127	61.9987354159818	50.251331997679	46.6059610701549	48.374662439478	47.0098029861718	42.890972152146	42.9919526560947	45.0132938574922	49.1648024097234	42.4710250041126	56.0456467313381	48.2692322304929	47.6564604174469	48.0593975401793	48.4588378345313	51.6875768375561	46.6367365999692	51.2183224971904	46.4529370879882	56.2577735579153	50.7546105285118	102.32199645554	85.2713589265632	105.957001170051	51.2680619012425	54.3445035417776	62.2669773671136	26.6143395293451	22.0255591953543	31.368274855787	28.2730455497657	31.1155440096548	25.7985710430603	27.3697033244432	26.8218978291977	23.9671226858346	25.7109115578871	27.6745264753351	23.8211691783807	24.9196209836391	26.1139023676965	31.5449531797583	27.3582419735364	30.2470818742269	30.2289249324879	27.0004168314476	28.3677283394055	25.7078610220053	27.608346252892	86.9474557047216	96.1312913352578	86.1977041712348
ENSMUSG00000086788	0.085862235250211	0.134488965603028	0.126042196718862	3.49139395912589	1.75673779057746	0	0	0	3.12237970135603	0	1.58833098530404	0	0	1.54952728246034	0	0	0	0	0	0	0	0	3.52274441555477	0	0	0	1.65386985446105	3.28927648450635	1.67050297199794	0	0	0	1.72073720679596	0	0	0	0	0	0.048731922706794	0	0.0441915920285202	0.503107863006171	0.332496142996797	0.503186173276101	0.331018688225928	0.337747122089906	0.501510825282701	0.844522952843173	0.49969430902335	0.36939577868494	1.09393481730255	0.368844948100581	0.364706392621801	0.225328242836122	0	0.225390867512453	0.666768088497159	0	0	0.170938433034436	0	0	0	0.235230436825147	0.23237837555905	0.228378240043969	0.452059003569713	0	0.225249168386982	0.699276948335942	0	0.174343017110804	0.173037098099092	0	0.403169926457523	0	0	1.71140686712336	1.22273936962406	1.69219909631904	0.0448105501127953	0.326346247986911	1.03306210837005	0.135270751576091	0	0.135332858020307	0	0	0	0	0.61241695898168	0	0	0	0	0	0.369108068235771	0.185780619948816	0.182896870050454	0.257498147613604	0.375252851989859	0.307773019986389	0.226838960705256	0.332092429615571	0.32519279096062	1.00365272943105	0.796488728483621	0.595939466135053
ENSMUSG00000086790	0	0	0	0	0	0	0	0	0	0	0	0	0	0	0	0	0	0	0	0	0	0	0	0	0	0	0	0	0	0	0	0	0	0	0	0	0	0	0	0	0	0	0	0	0	0	0	0	0	0	0	0	0	0	0	0.969533404491689	0	0	0	0	0	0	0	0	0	0	0	0	0	0	0	0	0	0	0	0	0	0	0	0	0	0	0	0	0	0	0	0	0	0	0	0	0	0	0	0	0	0	0	0	0	0	0	0	0	0	0	0
ENSMUSG00000086794	0	0	0	0	12.0735797243324	0	0	0	0	0	0	0	0	0	0	0	0	0	0	0	0	0	0	0	0	0	11.3665964542959	0	0	0	0	0	0	0	0	0	0	0	3.3492121423942	0.698605322036044	1.82230055855789	0	0	0	0	4.64248771454489	1.14891570882946	2.32167037217978	0	0	0	0	2.50652757110983	0	1.53247266741032	0	0	0	1.16514902675387	0	1.15821253734046	0	0	0	0	1.56958135884764	1.55343912135774	3.1359628582868	3.0961522054647	0	0	3.59463602552094	0	4.1905900224974	0	2.79916726971091	2.75370759250436	0	0.525222138315788	0	6.46738448718854	2.56330143873356	5.16360300117527	0	0.920740589313992	0	1.8368475452714	0	1.05258169855686	0	2.10448736813705	0.993758745510215	0	0.993944260733868	0	0	2.53677908714766	1.27681953346641	0	0.589904847260257	1.71934034002627	0.634572008481026	1.87080277410735	0.253597855342799	0	0	0.684256225833656	0.341310785150076
ENSMUSG00000086795	0.307275028871761	0.320863614977164	0	0	0	0	0	0	0	0	0	0	0	0	0	0	0	0	0	0	0	0	0	0	0	0	0	0	0	0	0	0	0	0	0	0	0	0	0	0	0	0	0	0	0	0	0	0	0	0	0	0	0	0	0	0	0	0	0	0	0	0	0	0	0	0	0	0	0	0	0	0	0	0	0	0	0	0.408307247824934	0.273488450720647	0.216281067931901	0	0	0	0	0.479438886743381	0	0	0	0	0	0	0	0	0	0	0	0	0.664852774822744	0	0.15358469396125	0	0.22028535205653	0	0.264101908522679	0	0.171036678151563	0	0.1777239591314
ENSMUSG00000086799	0	0.179556128911062	0	48.9442565077992	28.1450335295695	27.7540815189091	18.8579011352772	31.1456791560155	31.2651530360949	37.4982471022981	12.7234778796276	49.5080940216217	6.30283575568305	12.4126370918148	11.9484916746137	18.015634526442	36.1648584581626	29.7248063274039	0	30.8291016503172	0	61.7043964310929	28.2192824175831	7.00656386487887	63.3473999306606	6.95034178203827	33.1212082111935	52.6981302736275	20.0725867045898	71.9433068169777	20.4843172450377	13.5326738259208	55.1365225255734	13.5557877276024	37.7491179004124	44.5754457313922	44.9842487450847	29.6458558567644	0	0	0	1.34339794943105	2.66349228191342	0	0.662914247149144	0	1.33913354141712	0	0.667141541053692	0	0.730255825060248	0	0	2.70752029007854	0	2.70827278155361	0	0.685120535893989	1.35805449475948	0	0.674984789973251	0	0.932701133661492	3.76867200508209	4.65372322973887	1.82944582223301	1.8106310288673	2.74137150525733	0.902190046625476	3.5010157148475	0	2.09488722017115	1.38613029046796	0.814066052935477	1.61481570544046	1.63130277969907	4.01202430696	0.68546945247431	0.612179445983965	0.484125834178692	0.538438822017589	0	0	1.62539901761364	1.07318108423353	1.08409685471101	0.535240344317494	1.24135794048918	0.613425095847706	0.620975827916187	1.83968432181517	1.7374325087066	1.14913679302691	1.73775685320358	0.570975257811219	0	1.47838781237745	0	0	0.171892803175174	1.00199966835968	0.123272266548191	0.181711527727866	0.295584255233991	2.60498807911236	0.191425156341815	0	0
ENSMUSG00000086800	0	0	0	3.54294474241499	0	0	0	0	0	0	3.2235657044023	0	0	0	0	0	0	0	0	0	5.22216195325497	10.4221072271756	0	0	0	0	0	0	0	0	0	0	0	0	0	0	0	0	0	0	0	0	0	0	0	0	0	0	0	0	0	0	0	0	0	0	0	0	0	0	0	0	0	0	0	0	0	0	0	0	0	0	0	0	0	0	0	0	0	0	0	0	0	0	0	0	0	0	0	0	0	0	0	0	0	0	0	0	0	0	0	0	0	0	0	0	0	0
ENSMUSG00000086807	2.08823075486037	2.71733607115961	3.17547734807074	14.3699243573823	5.25847570275303	19.4453707746625	7.0466297238972	8.14674161541906	5.8414230493075	7.00598281668773	4.75438049944017	6.93738140057988	10.5983095669058	6.95734298761704	7.81338511511175	3.36595002906798	4.50457281793496	2.22145298462657	9.644707677161	13.4398912993423	15.4041500823557	17.2928059782758	10.5446959788544	9.16349666564832	10.5204513619068	3.89570010797245	9.90111841601627	3.69219453940134	13.7509554220588	10.9976101734801	10.2058299232886	13.9060698000832	6.43839311228779	3.79904221764656	12.6951376457957	6.94020900915638	9.80540108132362	9.69304307120761	1.82337706341679	1.5974048937424	1.95112276252424	4.7688798774037	3.60784233559108	5.27168765944494	3.83952188926645	5.30766969591621	6.5051203707048	3.91828555760111	4.61187798795716	6.63431527687162	4.36599374745251	5.24433440684657	4.36672954729355	3.70963557025526	4.50526485742009	4.04799990115906	4.32434003052055	4.73616485280836	4.05971252083507	3.45379390754657	3.65721157546754	4.93996821883772	5.22783486202247	3.69662797825888	2.78232994878721	5.98157706663045	8.45722857457815	4.60965587186924	7.58522812029214	6.01783102086878	5.69241216524647	6.52330219924612	3.62568601094935	5.62755139538544	5.58152397073489	6.70525591952527	5.84677335899218	4.73857687574112	5.7760138150838	6.01503286798482	7.47787282594995	8.1288562082085	4.18161119063254	1.01227110310839	2.30583884282544	1.82292455524903	1.8000287748762	1.73946778966098	2.52140332641188	1.97233970584119	1.4894416908864	2.27229171207978	1.82494070013616	1.83981763679518	2.45359696904029	4.98170418594976	4.2813247647481	5.28295535747546	3.55854578343155	5.4917645023338	5.27304081845884	5.13603938564368	5.87336084983301	4.5008755716866	2.79854107855643	2.86119263623995	3.01743279989007	2.60142840450936
ENSMUSG00000086808	0	0	0	0	0	0	0	0	0	0	0	0	0	0	0	0	0	0	0	0	0	0	0	0	0	0	0	0	0	0	0	0	0	0	0	0	0	0	0	0	0	0	0	0	0	0	0	0	0	0	0	0	0	0	0	0	0	0	0	0	0	0	0	0	0	0	0	0	0	0	0	0	0	0	0	0	0	0	0	0	0	0	0.427708079916626	0	0	0	0	0	0	0	0	0	0	0	0	0	0	0	0	0	0	0	0	0	0	0	0	0
ENSMUSG00000086810	3.68860541029202	4.1693942939146	3.83310047807238	0	0	0	0	0	0	0	1.40688719963662	1.36857831672248	0	0	0	0	0	0	0	0	0	2.27430283662737	0	0	0	0	0	1.45676216888506	0	0	0	0	0	0	0	0	0	0	8.41717638598192	8.95868219060867	6.6543683743473	21.2419390173291	19.4378764510465	23.028063184727	22.869959000945	24.5314816550644	23.9879061878629	25.1344279308039	22.5731854466366	26.3394121841923	25.6776685762617	20.5827149245864	27.1356939157058	9.18103687506616	10.6653633795165	11.9785937321205	11.8119900387546	8.93927775963612	6.30695782495945	5.75362542965822	7.6128556935911	5.63839141824344	6.80675124346107	8.5427095721526	5.14581288584189	26.702192537162	24.8259046459515	28.6958054167779	26.1368209026048	16.4139594410806	15.9258394992221	13.8984169703797	15.0204716156597	18.1829545596353	17.6771235944856	18.0379847491623	20.2293457586436	31.0254905373478	33.2363769073646	29.7636705728663	19.2504233208641	27.0070160372718	29.7391165819006	8.50708009560428	7.23862841745388	6.95263638954236	7.57551653117203	6.86310226324937	6.64723533124952	11.3981986691177	8.54370091458098	7.55652520018899	9.65692284473992	5.89262795467296	7.44993932606935	13.9225791049189	10.9525845766129	14.3165353664599	11.1782452598851	14.8633904397561	12.1505422584555	11.8587270477708	12.1761094436629	12.2238028925633	2.01630960722156	0.719666631999766	0.705501439641028	0.615839026515661
ENSMUSG00000086812	0	0	0	0	2.38758430503652	2.35441927491869	4.26598212947844	0	0	4.24137476587792	4.31740485353656	2.09992196552384	0	0	4.05443200644194	0	4.09055702410678	2.01727899120809	3.50330460435124	0	3.49708822937074	3.48964938617791	4.78776589332028	2.37750818785778	2.3883788737902	2.35843058221973	0	0	2.27038246621203	0	0	0	0	9.19965818817064	2.56185024852237	0	0	0	0	0	0	0	0	0	0	0	0	0	0	0	0	0	0	0	0	0	0	0	0	0	0	0	0	0	0	0	0	0	0	0	0	0	0	0	0	0	0	0	0	0	0	0	0	0	0	0	0	0	0	0	0	0	0	0	0	0	0	0	0	0	0	0	0	0	0	0	0	0
ENSMUSG00000086813	0.401723671062359	0.419489047945906	0.196571223763712	13.6126551474944	21.9179992932697	5.40338616471799	22.0284404700376	4.85095157561459	12.1738991966228	12.1674301883424	2.47710825144891	7.22897324387398	14.725036603014	14.4995477116867	13.9573664997421	7.01485511473116	14.0817267333227	18.5186003318741	16.0801500663879	12.0041112666269	4.01290423432176	8.00873634269815	5.49395518960166	2.72818758018749	13.7033083913956	18.9440723662054	15.4759229702637	15.3895390755243	13.026304763594	15.2798152693942	10.6348011139786	5.26929795697278	8.05081379064104	5.27829795479105	5.8794397142468	14.4638394048483	8.75789267729214	11.5433837915715	0.836007569323772	0.634113133978049	0.344598695962468	5.75395563178176	7.0004242092322	5.49326710464595	7.48556340450258	5.26739194017471	5.21426417622448	3.687851854726	6.75399094939864	4.03268171387458	6.8242576328477	6.04000247142323	4.55027181552688	3.8655588807121	2.43425261249292	3.16360899959717	1.03986936545405	0.80030841351206	1.58638134637969	3.19907883339537	2.62822855301601	0.367686060051632	2.54219984084631	1.83428788282425	2.89927677231797	9.97279130531353	8.46019449279925	9.25100956647782	8.78227804541302	5.18020324182438	4.58356742599203	6.79748947580031	5.93698404452625	6.6565328877215	9.43155640232762	6.03430592438969	5.62386903884336	3.82564307625554	2.62204760128769	3.48737884935063	0.628965410969488	0.290833582527789	1.17173043863699	1.89867394269979	1.67148368972937	0.844242522234982	1.04204863321224	1.69174231961974	1.67197092911559	1.93434450779462	1.43265772353837	2.02954338948966	0.671169374988642	0.902187673487162	0.44464808627898	0.576788339219042	1.15129736807114	1.15894913816445	1.99667918784323	1.539411308477	1.6256441241438	1.63197477168234	0.919803323697269	1.32357415991188	2.78937931885355	0.447218132144623	0.621088683582896	0.542154315761853
ENSMUSG00000086815	0.169261668446309	0	0	82.5917235911083	27.7046940219361	61.4696818516907	43.3133452846328	55.1851081786507	43.0863973391816	55.3673596393125	37.5732430213254	54.8252116813754	24.8169021931718	73.3106206335344	52.9269888715775	41.3788042034968	41.5322201111233	35.1117008248083	60.9766837915112	50.577948165992	81.157979768969	60.7390082209585	90.2777890901494	27.5877742789233	55.427827840242	47.8912077158699	52.1648233626098	45.3894423885465	72.4479932992692	38.6278511178036	67.2127749674204	79.925700692857	40.7054183573741	46.7029583705208	44.5902227089617	36.5650385997405	36.9003778819415	36.4775442826876	0	0.200382230570964	0.174231257228481	0	0	0	0	0.665806582268498	0	1.33185784062464	0	0.728196111305906	0	0	0	0	0.879123824850769	0	0.876274098051026	0	0	0	0	0	0.918108677854533	0	0	0.900411731281567	0	0	0	0	0	0	0	0.801329687048612	0	0	0.789850939179869	0	0.301300835539696	0	0	0	0.55540710247322	0.533323015340416	0	0	0	0	0	0	0	0.570083243838976	0	0	0	0	0	0	0	0	0.164387168537931	0.121343626132834	0.178868583356635	0	0	0.376860477283105	0	0.978987910469579
ENSMUSG00000086816	0	0	0	0	5.9555774424958	0	0	0	0	0	0	0	0	0	5.05667668964872	5.08288642281903	5.10173171448296	5.03188986035649	0	0	0	0	0	0	0	0	0	0	0	0	0	5.72711252162008	0	0	0	0	0	0	0	0	0	0	0	0	0	0	0.566729721844129	0	0	0	0	0	0	0	0	0.764105362508585	0	0	0	0	0	0	0	0	0	0	0	0	0	0	0	0	0	0	0	0	0	0	0	0	0	0	0	0	0	0	0	0	0	0	0	0	0	0	0	0	0	0	0	0.145492226902754	0	0	0	0	0	0	0.337525492563687	0.336719160237743
ENSMUSG00000086817	0	0	0	0	0	0	0	0	0	0	0	0	0	0	0	0	0	0	0	0	0	10.7989845399803	0	0	0	0	0	0	0	0	0	0	0	0	0	0	0	0	0	0	0	0	0	0	0	0	0	0	0	0	0	0	0	0	0	0	0	0	0	1.43787989289607	0.708780968608907	0	0	0	0	0	0	0	0	0	0.727115866726545	0	0	0	0	0	0	0	0	0	0	0	0	0	0	0	0	0	0	0	0	0	0	0	0	0	0	0	0	0	0	0	0	0	0	0	0	0
ENSMUSG00000086822	0	0.0676021662206708	0.0844750892903009	0	0	0.870775080899948	0	0.781748263390682	1.56949405201141	0.784330024441354	0	1.55329999112053	1.58199501181539	0	2.24927972431848	0	1.51288054831077	0.746084733284241	0	0	0	1.29063661639725	1.77074120888258	1.75862889560623	0	1.74451730234006	0.831333517268986	0	0	0.820799030567248	0	0	0.86494503213946	0	0.947492819641335	0	0	0.930128871835817	0.0244955675308087	0.0255474020691372	0.0444266536882464	0.168594656220153	0.16713236975105	0	0	0	0.0840297393425803	0	0.0837253762459337	0	0	0	0.0916615800605325	0	0	0.113294877552802	0.11171912121096	0	0	0	0	0.118507857453477	0.117052751980457	0	0	0.229593017916543	0	0	0	0.0878745633214715	0.0869009820771918	0.175270373584798	0	0	0	0	0.201401486153909	0.315426850775662	0.0768277064025754	0.273407167822823	0	0.0937377520813468	0.0708107126989627	0.203985415275648	0.134682798968802	0.204079070472111	0.403031708736411	0.233683156184176	0.230952101412077	0.467589843826517	0.30783724799877	0.0726818231423695	0.0721075697087199	0.145390782820114	0.214969906739098	0.557709070684369	0.649374965792454	0.560306444207333	0.551609177226636	0.582452591875986	0.502998503731088	0.49505617682917	0.615722987488788	0.537883749031602	0	0.288283230794024	0.225204010497114	0.324517568327532
ENSMUSG00000086823	0	0	0	0	0	0	0	0	1.32874700491143	1.32804093077376	0	0	0	0	0	0	0	0	0	0	0	0	0	0	0	0	0	0	0	1.38979087190897	0	0	1.46453963224064	0	0	0	0	0	0	0	0	0	0	0	0	0	0	0	0	0	0	0	0	0	0	0	0	0.145585703518143	0	0	0	0	0	0	0	0	0	0	0	0.148790704458759	0	0	0	0	0	0	0	0.0485532823546397	0.0650429892651131	0.10287503653389	0.0381387851227394	0	0	0	0	0	0	0	0	0	0	0.123066098515197	0	0	0	0	0	0	0	0.0365266159294277	0	0	0	0.031405307163195	0	0.0406771722595189	0.0847376131063352	0
ENSMUSG00000086825	1.58708679337798	1.95189853256619	1.58770023837549	0	0	0	0	0	0	0	1.30483914685124	0	0	1.27296128828038	0	0	0	0	0	0	0	0	0	0	0	0	0	0	0	0	0	0	0	1.39019556293668	1.54852398885147	0	0	0	4.68398372970534	4.30056957276195	3.04954399367471	3.58202957719797	5.73616817844841	4.27154619465678	4.62293092211859	5.13309562569891	4.53199024509747	3.60770294182785	4.24190376755274	5.00716429591518	5.09254741355516	3.63614384044387	5.09340565930496	5.18310051002991	2.5645291038434	3.88840577302657	4.19949778965448	3.65360394447134	3.62110971639889	2.80857278726507	4.15332939225594	3.0989112542901	2.8695572775649	2.51219204902748	3.24534298580268	6.7541887324495	9.28434139360779	10.6832312531694	6.84669354862338	8.04253976765837	8.52153721558901	7.44772908303171	5.11749813840249	7.17974854891341	7.61784154441012	8.03021091229209	8.22895504415865	5.81125148425653	7.4709674442311	5.41172718333815	1.54612832076227	3.9831796331312	3.35613153499371	5.55635360997146	5.61299071562238	5.55890468151871	5.26952189026514	6.4925954222407	5.66180864749411	5.34940057137253	6.79198857198265	4.8702547593057	6.71734608637777	5.70282607625626	6.79244948099791	3.64594161286299	2.27421108057248	2.59456944045877	3.90656982093097	3.87821170977947	3.97333745155033	3.81789045037394	3.24252151556775	2.54631261436291	2.40435941287266	2.43428730463471	3.06716319648338	2.36627308802769
ENSMUSG00000086827	0	0	0	0	4.08016519101863	0	0	0	0	0	0	0	0	0	0	0	0	3.44734697038248	0	0	0	0	4.09092899870877	0	0	0	0	0	0	0	3.95946224270441	0	0	0	0	0	0	0	0.113183820480296	0	0	0.779005723364393	0.386124553157571	0	0	0.392222464362471	0	0	0.386860110211626	0	0	0	0	0.52334301561938	1.55365892548512	0.523488466480536	0	0.397285717818711	0	0.397018296079981	0.391408230744857	0	0	0	0	0	0.524971746080957	0.529886197252762	0.523159358834281	0	0.401533262808284	0	0	0	0	0.472977572454992	0.465296213787219	0.132496015519228	0.177494424622847	0	0	0	0.109062275370445	0	0	0	0	0.359917528828469	0.355711173091412	0	0.355596943924847	0	0.333179062494362	0	0.331095483600208	0	0	0	0	0.0996767023020404	0	0.0714827659323225	0.105370355940506	0	0	0.111003066849517	0.231238663108148	0
ENSMUSG00000086830	0	0	0	0	0	0	0	0	0	0	0	0	0	0	0	0	0	0	0	0	0	0	0	0	0	0	0	0	0	0	0	0	0	0	0	0	0	0	0	0	0	0	0	0	0	0	0	0	0	0	0	0	0	0	0	0	0	0	0	0	0	0	0	0	0	0	0	0	0	0	0	0	0	0	0	0	0	0	0	0	0	0	0	0	0	0	0	0	0	0	0	0	0	0	0	0	0	0	0	0	0	0	0	0	0	0	0	0
ENSMUSG00000086833	0	0	0	0	0	0	0	0	0	0	4.48889056033591	0	0	0	0	0	0	0	0	0	0	0	0	0	0	0	0	0	0	0	0	0	0	0	0	0	0	0	0	0	0	0	0	0	0	0	0	0	0	0	0	0	0	0	0	0	0	0	0	0	0	0	0	0	0	0	0	0	0	0	0	0	0	0	0	0	0	0	0	0	0	0	0	0	0	0	0	0	0	0	0	0	0	0	0	0	0	0	0	0	0	0	0	0	0	0	0	0
ENSMUSG00000086837	0	0	0	0	0	0	0	0	0	0	0	0	0	0	0	0	0	0	0	8.12424842791955	0	0	0	0	0	0	0	0	5.28963454169819	0	0	0	0	0	0	0	0	0	0	0	0.279864658207843	0.531029032366723	0	0	0	0.534736804816689	0.529343363230328	0	0	0	0	0	0	0	0	0	0	0	0.536822588242622	0.541275205755116	0	0.746537455958236	0.737371053313536	0.744855330847376	0.735824301246669	0	0	0	0.713249722724853	0	0	0.552055794495363	0.547920612200686	0	1.27663440587178	0.644834344854869	0	0	0	0	0	0	0.148690138777298	0.428333772529947	0	0	0	0.490693845586039	0	0.49092853411175	0.484803372764555	0	0	0.457942905469007	0	0	0	0	0.579141502651909	0.407682931090859	0	0	0.143656757523077	0.233681793404883	0.514860209353359	0.151336118364472	0	0
ENSMUSG00000086840	0	0	0	0	0	0	0	0	0	0	0	0	0	0	0	0	0	0	0	0	0	0	0	0	0	0	0	0	0	0	0	0	0	0	0	0	0	0	0	0	0	0	0	0	0	0	0	0	0	0	0	0	0	0	0	0	0	0	0	0	0	0	0	0	0	0	0	0	0	0	0	0	0	0	0	0	0	0	0	0	0	0	0	0	0	0	0	0	0	0	0	0	0	0	0	0	0	0	0	0	0	0	0	0	0	0	0	0
ENSMUSG00000086841	357.436679688878	337.445040967597	301.951269812313	34.2791406895996	0	22.6778479943467	0	40.7185935286437	20.4373944088759	30.6398014742804	20.7926965348893	0	10.3000887349366	30.4270811828576	48.815536874098	29.4411343451596	29.5502901903818	29.1457516586883	0	16.7936304083618	84.2101873414491	50.4186356119861	11.5289817236338	68.700723610176	23.0049480267671	45.43297009038	10.8253299564723	10.7649048583844	10.9342012712592	0	22.316969004334	44.2301676994382	33.7890215152662	55.3821414195879	0	12.1408591367969	0	12.1118079934292	386.594773007788	360.613413850986	338.427246589322	1189.89583308805	1199.16245317899	1193.37462622063	1210.08395372191	1281.10553837084	1208.00280242641	1215.00749477408	1233.06384764817	1295.97471736447	1293.62764577015	1234.89288624075	1215.06907970943	2181.34126573936	2132.32625436807	2345.70422843869	2126.86897174439	2593.04776331929	2744.20337444031	2728.92330439194	2685.95002707051	2171.23632361308	2149.14933298559	2126.312072218	2292.18029651447	1674.22011610415	1725.05715762202	1727.76620335135	1755.96060795641	2256.50314164842	2190.765481882	2217.26279288482	2198.38913941312	2062.0363602765	2029.33749891819	2007.40281342125	1877.76632022202	631.042386641123	700.296184421051	623.036940008373	405.641394366519	231.002284419203	349.465274543826	1965.60699381112	1973.89244432933	2017.00091593465	2051.14642555306	1974.86748068181	1913.69377385242	1911.8797340791	1975.21171552291	1742.39033379458	1725.80696570943	1784.36660141271	1784.06286399559	398.215543318552	422.796514524611	437.766697188482	407.028670803193	385.123593139911	413.733326266638	431.911868629626	411.576610303616	427.010484043875	1433.5680744784	287.487851952353	360.700781903742	405.347189602042
ENSMUSG00000086844	0.0345735551793126	0.0361024972910391	0.0338350291058888	39.3639559663258	45.2719047985619	26.5068108780793	35.3889063470715	36.3214191808767	41.4898156002292	52.777160036124	38.3737382121925	41.0617231207958	35.4838742676803	41.179873920448	30.0303302740789	28.9785439519866	27.8740686695958	37.0550781407664	56.0482088166181	53.72172795346	51.8044028651791	51.6942069523692	38.2989395527584	33.8106357474315	42.4565352398125	44.7191098412902	51.944286326423	23.8404657263182	30.9418968597605	32.875678880776	41.1868429294366	46.2561567391994	51.2729279877461	19.0791845913126	42.5041998623019	41.8253405575513	45.2238452763501	38.7448835198592	0.0784901913530466	0	0	0.135055319816304	0.267767865891429	0	0.533156065616622	0	0	0.136023297437963	0	0.148742055225467	0.146829067355656	0.297040512132132	0.146853812421881	0	0.179570698711196	0.363026355982774	0.357977221414187	0.137753929320895	0.136528780764768	0.275322408253601	0.271431966141041	0.189865052047967	0	0.378874482534883	0	0	0	0.183731512336377	0.181399063968638	0	0.139226713229397	0.280806009982994	0.557405256619605	0	0.162341658802603	0.491997442878615	0.161335731118764	0.0459413614396897	0	0.0486704400539164	0	0	0	0	0	0	0	0	0	0.124856657810046	0.246597720900213	0.116445765119706	0	0	0	0.148920451364277	0	0	0	0	0	0.0247857686401821	0	0.0297158605461602	0.130943142458711	0.0769778924303972	0.0400895791433833	0
ENSMUSG00000086847	0.386092787206897	0.806333842842241	0.850152274076962	0	0	0	0	0	0	0	0	0	0	0	0	0	0	0	0	0	0	0	0	0	0	0	0	0	0	0	0	0	0	0	0	0	0	0	0.547826521432509	1.02843013950287	0.993571556091042	2.63935247685616	2.6164603550023	4.14819947158766	4.09331064875364	4.17651311122626	1.87926733042737	4.177280520948	4.49390510181892	1.24578383056869	1.63968222429885	3.31713642544582	2.45993783930482	2.53305801612057	0.501329348446498	0.506752403983388	1.49911278781815	1.15375317011144	0.381163993882308	2.30595310704596	0.757789615509003	0	1.04712171883186	1.05774994938178	1.04492521589676	1.02693798943191	0	2.05178239055196	0.506433817994226	0.78610166980219	0.388696139908093	0	0.389044003458479	0.913932892143175	1.81291577339413	1.83142542553576	2.25210286375821	2.05216133479298	2.06183858015417	3.66873796644336	0.80599020693587	0.733733125585442	1.58363289069502	0.912398705054496	0.301208817322049	0.912817611866336	1.20180359839318	1.04523261531896	1.37735597729373	0.697155018701444	0.688456834186097	0.325095797787729	0.967581723496637	0.97546946034848	1.28204109932333	0.831518654086038	0	0.417695609461129	0	0.578940073147613	0.937434633967232	0.622776989736026	0.510008191206464	0.41480690093246	0	0.859634159334249	1.67884427156213	1.116555728372
ENSMUSG00000086848	0	0	0	0	0	0	0	0	0	0	0	0	0	0	0	0	0	0	0	0	0	0	0	0	0	0	0	0	0	0	0	0	0	0	0	0	0	0	0	0.193324743204943	0	0	0	0	0	0	0	0	0	0	0	0	0	0	0	0	0	0	0	0	0	0	0	0	0	0	0	0	0	0	0	0	0	0	0	0	0	0	0	0	0	0	0	0	0	0	0	0	0	0	0	0	0	0	0	0	0	0	0	0	0	0	0	0.140356045724317	0	0	0	0
ENSMUSG00000086849	0	0	0	556.768230419356	664.046884838281	675.28607523791	667.39290736567	569.503609880112	737.662204445363	700.406711826129	431.529674569792	675.29717113965	669.183889997911	622.328894818135	687.154955779296	690.716612800892	711.053857706062	824.050587912444	700.31880127998	545.530587796629	729.470747845303	727.919051648049	749.023531357333	743.900022841437	809.576471770097	942.911601914801	683.771817953741	524.536809388622	591.98449070177	636.5296482049	805.503100000179	818.171715393318	528.48141463721	439.768816709915	534.385950277713	503.940504639079	773.898940813061	415.302541274692	0	0	0	0	0	0	1.95507912733439	0	0	1.995185476092	0	0	0	0	0	0	0	0	0	0	6.00779966919966	4.03842048043856	0	2.7849346501567	2.75073967154073	0	5.48993912258257	2.69771796051938	0	2.69496808134022	0	4.13010447610916	0	2.05942688962137	4.08800144259105	0	0	0	0	0	1.80545110046052	0	0	0	0	0	1.58252288788342	1.59861938536487	3.15708171843522	0	1.8091247943946	0	1.80854383199277	0	0	0	0	0	0	0	0	0.506949478114284	0.985038736473381	1.45422751943569	1.07181408933233	3.48697051096349	0	0.564554660304964	0	0
ENSMUSG00000086851	0	0.180272443255122	0	0	0	0	0	0	0	0	3.19355910874962	0	0	0	0	0	0	0	0	0	0	0	0	0	0	0	0	0	0	0	0	3.39666513915233	3.45978012855784	0	0	0	0	3.72051548734327	0.0979822701232347	0	0	0	0	0.337241796982919	0	0.339543649335065	0.336118957370321	0	0.66980300996747	0	0	0.370806889313882	0	0	0	0.453179510211209	0	0	0	0	0	0.474031429813906	0	0	0	0	0	0	0	0	0	0	0	0	0	0.409452659133245	0	0.229401346018663	0.460966238415452	0.486057187240575	0.45048904102757	0.0937377520813468	0.094414283598617	0	0	0	0	0	0	0	0	0	0	0	0	0	0	0	0	0.0862892728705164	0	0.0618820221036462	0	0	0	0.192188820529349	0	0.0998515594853945
ENSMUSG00000086855	0.446897417205917	3.03329329649238	1.09337809201904	27.2581118736575	54.8610163033348	54.098962685309	8.1685113925039	64.7572812744695	40.6285551501749	32.4855726474298	66.1358058459129	64.3349586683725	98.2851840731298	40.3250473507752	85.3977825797474	46.8220449826634	62.6608563073156	23.1761398731738	40.2488093529166	80.1238270085697	80.3547811740093	40.0919271131456	73.3409921696222	45.5245758862612	27.4396368030113	72.2548439991586	51.6485622019644	34.2401793085962	17.3893321422436	50.9940822846048	35.4920470912299	52.7564650872817	53.7367571086161	35.2310489994487	39.2434891770208	67.5792400144601	38.9708638009626	28.8932287072166	0.507281701429759	0.529064271421444	0.460018500152307	5.23717100767869	7.78762050585269	3.49199079285583	8.61446224780729	5.27373819552431	8.70091070369988	8.79117868983737	5.20163714453223	3.84527653956371	9.48955504166071	10.5587421287588	8.54203888261183	14.073513383885	5.80282249277573	18.7698997138081	11.5680246679025	9.79333227297689	4.41192402557404	4.44851825728172	7.89418528032399	4.90838740406276	7.27217923491663	8.57032338505113	7.25692469215734	11.8866746625295	8.23509895659525	13.0620139708331	7.03428728263925	8.18912281665706	7.19857222962321	11.7965106517383	8.10564141456952	11.6365207738884	7.34449311811777	7.41947951007711	11.4698319687789	3.85994416295775	6.76189603201737	2.8310112248229	2.56553896549402	1.94122656289633	0.244404617095215	5.63247852345747	5.57832508500043	7.74821375075298	4.86875252963504	10.4853082494848	5.57995117307251	5.64863554309303	6.37503918747195	10.5362373017951	8.21306460076463	6.02183097725166	7.4197301144143	1.92494421642981	0.960570394444899	3.86781820809101	2.8558354648842	4.46743774173	3.68923285811717	2.88342530531826	3.54196738643388	1.92053453271655	11.0017030965954	0.995015442602896	0.777296229002088	1.03391907377648
ENSMUSG00000086856	0	0	0	76.285948933502	38.3842129964325	68.1318583529578	68.5824439168318	40.7774354268064	27.2892376211001	54.5494731449617	41.6454875684343	81.0230006928997	89.3964348873253	33.8567232815034	52.1451515279382	52.4154299324228	105.219530388874	71.3481261702571	56.3211903517451	78.4835270818528	67.4655026908951	67.3219932160045	69.2738526110828	61.1555574333358	69.1145765139433	90.997249342871	21.6819469937437	64.6827664756682	65.7000128408901	71.357326125615	52.1481775722659	59.058778835666	67.6756991620794	51.764695188135	65.8973040804887	40.5280124364175	114.519149623204	97.0344848490915	0	0	0	0	0	0	0	0	0	0	0	0	0	0	0	0	0	0	0	0	0	0	0	0	0	0	0	0	0	0	0	0	0	0	0	0	0	0.889908669561272	0	0	0	0	0	0	0	0	0	0	0	0	0	0	0	0	0.626877369028409	0	0	0	0	0	0	0	0	0	0.198254629240663	0	0	0.208852591095478	0	0
ENSMUSG00000086859	2.6940159508059	2.71614781050437	3.04557631399107	0	0	0	0	0	1.68910129103768	0	0	1.67167312103419	0	0	0	0	0	0	0	0	0	0	0	0	0	0	1.78937475488022	0	0	0	0	0	0	0	0	0	0	0	5.21973813676893	4.61904341725441	4.39873146156371	32.1153819270515	24.1024610162057	23.4097690459528	30.2628062128784	28.1372958441468	34.3647059957578	29.9698987578699	30.455787095079	34.9703481359696	31.9562039224039	28.5331589619017	28.0157142473958	49.48933777685	45.3546114662546	39.5049306990843	49.0550467169402	64.9589866241812	63.0973011411328	69.7237991785486	71.2911931749744	58.6679614315658	64.7501482898059	61.5898087699953	64.1114894315188	33.1100239419166	38.1495747012506	38.7535445886319	30.2193317227467	39.3416463584724	43.7689932426741	42.0638863236869	41.5615917683962	38.4824605524508	40.5668281779972	37.4557623925539	36.4139651588412	12.4058934717041	13.3118913339143	9.02344734581	5.33301659732388	8.5749082118636	4.31839785876465	29.4171052973116	29.2792213160027	28.5520857665168	30.7959484692014	30.0113271676942	26.8436577721406	27.1740799686686	28.1602245324957	25.0306317294881	24.2120449879624	26.600010984935	27.4537978165473	12.8044947663195	12.9788697481974	12.6631261065076	14.445384564357	17.2729204650374	16.8263647349499	16.2165879519755	12.8602351698924	13.5736097170958	14.0734597476195	7.23922684269406	7.0016916131816	5.58797192431752
ENSMUSG00000086860	0	0	0	0	0	0	0	0	0	0	0	0	0	0	0	0	0	0	0	0	0	0	0	0	0	0	0	3.30897275088064	0	0	0	0	0	0	0	0	0	0	0.0980474612543879	0.102257598701217	0	0.337413656626893	0	0	0	0	0	0	0	0	0	0.371053600484417	0	0	0	0	0	0	0	0	0	0	0.937045051117002	1.41983401389071	0	0	0	0	0	0	0	0	0	0.408928722532459	0.405584117633915	0	0	0.114776987495698	0.307515290564134	0.364785433937038	0.811419781683192	0.2814003575456	0	0.544323024306186	0	0	0.26886657349282	0.623569690664893	0.308141016210923	0	0	0	0.288622181881343	0	0	0.744106846138205	0	0	1.10395236533448	0.172693368459423	0.0838888611234816	0	0	0.0742402237863152	0	0.192316690669422	0.400629061033678	0
ENSMUSG00000086861	0	0	0	7.57387039626735	7.62177199240495	0	0	0	0	0	0	0	0	0	0	0	0	0	0	0	0	0	0	0	0	0	0	0	0	0	0	0	0	0	0	0	0	0	0	0	0	0	0	0	0	0	0	0	0	0	0	0	0	0	0	0	0	0	0	0	0	0	0	0	0	0	0	0	0	0	0	0	0	0	0	0	0	0	0	0	0	0	0	0	0	0	0	0	0	0	0	0	0	0	0	0	0	0	0	0	0	0	0	0	0	0	0	0
ENSMUSG00000086872	0	0	0	0	0	0	0	0	0	0	0	0	0	0	0	0	0	0	0	0	0	0	0	0	0	0	0	0	0	0	0	0	0	0	0	0	0	0	0	0	0	0	0.932716453081924	0	1.85714380926755	0	0	1.89524112014676	0.934493253238474	0	0	0	0	0	1.25099809584516	1.26453058136857	0	0.959677188497145	0.951142062656222	0	1.89095924463749	0	0	0	1.30373322391571	1.28129090518175	0	1.27998484011706	1.26373559406723	0	1.9398749839569	0.978132251842434	0.970805537387115	1.1402966047612	0	1.14251725294323	3.37188684796452	0	0.428752765972072	0	0	0.523122742598685	0.263449132713024	0	0	0	0.74973369194751	0.869411173533705	0.859250366168864	0	0	0	0	0	0	0	0	2.08460331994515	0	0	0.233923855785886	0.172672655368987	0.509061979348938	0.62105597226808	0	0.268137278363767	0.558576510884618	0
ENSMUSG00000086873	0.479408049107529	0	0.563000890513793	3.89880920694117	7.84693512364291	3.86896815856284	7.01019958499965	6.94682060939194	0	3.48488140844844	7.0947014764541	6.90151606099047	0	10.3820616739145	6.66256367380599	3.34854851488521	0	16.5747627601108	0	11.4603504411568	0	5.7344681567547	0	0	3.92477326010576	7.75111971261284	11.0811723188114	3.6731063844709	3.73087222106482	10.9407539908993	0	3.77295743669506	15.3722579419527	3.77940167442387	0	8.28519486144784	12.541768021617	4.13268485447879	0.870696214270871	0.227020931828552	0.394786925536914	0	0	0.374602409647201	0.739291368681837	0.377159267799068	0.373355178644729	0	0.372002853394045	0	0	0.823771878180323	0	0	0.497997026337179	0.503384034976114	0	0.382028068389927	0	0	0	0	0	0	0	1.02011196143717	0	1.52860818793891	0.50306756661908	0	0	0.778749311289619	0	0	0.450216343281961	0.909625996065584	0.894853279691225	0.254815084499313	0	0.26995199764026	0.400316406325238	0.31236686661081	0.524368842438405	0.302111338822821	0	0	0	0.34609499448646	0	1.03878157328668	0.341940340465399	0.322934895143645	0.320383411645243	0.645990361481391	0	0.412995786464447	0	0.829838396935331	0.816957363415914	0.095848645788225	0.279361059679305	0.756112388244256	0.303970908643734	0.659279505765623	0	0.213480048800695	0.222358005440775	0.33274020413449
ENSMUSG00000086875	0	0	0	0	0	0	0	0	0	0	0	0	0	0	0	0	0	0	0	0	0	0	0	0	0	0	0	0	0	0	0	0	0	0	0	0	0	2.93581075181756	0	0	0	0	0	0	0	0	0	0	0	0	0	0	0	0	0	0	0	0	0	0	0	0	0	0	0	0	0	0	0	0	0	0	0	0	0	0	0	0	0.121247503073949	0	26.8739166519062	21.5244698462385	12.069177004321	0.643849033734678	0.637658750206962	0.429429761441141	0.212018079727024	0	0.485976859774415	0.737938221526844	0.24291039926031	0.688227462787767	0	0	0.452346610333128	0.293387353028783	0.585615319173648	0.294753722311238	0.870535364689255	0.476628260640502	0.727667650028605	0.781284879277095	0.359895601874446	0.585430516006462	0	0	0	0
ENSMUSG00000086877	22.00680045487	25.2094079281394	19.0455260135036	3.33901813168776	6.7202720793248	13.2538466456523	12.0073500798096	2.97469800920831	2.98610886049989	11.9380883669556	6.07604414871528	5.91059629764776	3.00989310280879	11.8552068365846	8.55892904585703	0	17.2703783275856	11.3559664906717	0	0	4.92158210648318	9.82222629253113	6.73800070375562	3.34595554584665	3.36125426577052	6.63821384622251	9.49013745709719	18.8743303399378	3.19519354036798	0	9.78220083491678	9.6937084806169	3.29127723804617	3.23675513419982	3.60538697214565	7.09560647843161	10.7410208104171	14.1572556431734	8.94817968973632	8.26307370150159	4.98702535316918	4.16997181330352	2.86186433516788	4.49143787303753	2.84914757076435	3.23006735357329	4.4764837232065	3.55372694539852	3.82308814797372	2.4729189889952	3.83603708230573	1.41098940298059	3.83668356868172	3.44790692643356	5.54442989094688	1.29332444659897	3.8260089176763	4.90764710246643	5.83679967861522	3.92347492596688	4.51270666035247	5.41133412098759	5.79029830922678	4.04935583088754	3.55578599716923	3.4945770924375	6.48494509864711	3.05463807828063	5.17004542847996	5.01568665030335	5.95214013104044	6.66936475323304	6.6194077754795	6.99756967703551	6.16918840029121	7.01119695639165	7.66370234473067	11.7843514979454	8.77031274607008	10.2880567449833	7.2853281473706	6.24206865219747	4.85006354000334	2.58734188972865	2.56246590321415	1.29426490402722	1.53361085373703	2.07481869559941	1.46469306567052	3.55853320741344	2.04991179439029	1.93597529169606	2.19506205878638	2.48957575743587	1.36333434423615	2.47588492353575	2.47099291221215	2.48741566292001	2.44880515194688	2.87303436047058	2.63175434716228	2.11925376646415	2.60326761735368	2.39963562044799	1.55500158106407	3.74798590421309	4.09428456444427	6.1742494973385
ENSMUSG00000086884	0	0	0	57.3803007195472	57.7432073772419	18.9803727778771	17.1953084023361	17.0398462049215	85.5260526893175	51.2883633373824	17.4025829694182	33.8574374876127	17.2414528823938	0	49.027778338768	32.8545991967723	49.4646161882478	0	28.2422200894258	28.11107698791	56.3842123938399	0	77.1940515408524	19.1665062245781	19.2541412832725	19.0127103095612	18.120661014095	72.0780586170087	54.9087063839323	35.7820794774823	0	74.0374546273204	0	37.0819555592023	20.6525971121821	81.2909698724665	20.509123069166	20.2741133803054	0	0	0.484186138747265	3.67487482543638	0	0	0	1.8502668427534	0	0	0	2.02364643975228	0	0	0	0	0	0	0	0	0	0	3.69285156833191	2.58312779144969	2.55141070983488	2.57730739477987	2.54605872351655	0	4.9529942999812	0	2.46794741015302	1.91541077152889	0	0	1.89588472699875	0	2.20867003189774	0	4.38996862573159	0	0	0.662164863777015	0	0	1.02897885892985	0	0	0	0	3.39574364155556	0	1.69868387708957	0	0	0	0	0	0	2.02207028685683	2.03550940117833	0	0.470214008685712	0	0.337212178419869	0.497073200849778	0.404286436053738	0	0	0	0
ENSMUSG00000086887	0	0	0	0	0	0	0	0	0	0	0	0	0	0	0	0	0	0	0	0	0	0	0	0	0	0	0	0	0	0	0	0	0	0	0	0	0	0	0	0	0	0	0	0	0	0	0	0	0	0	0	0.864641180663688	0	0	0	0	0	0	0.794830343832099	0	0	0	0	0	0	0	0	0	0	0.819617632468174	0	0	0.811262301785511	0	0.945105315974845	0	0	0	0	0	0	0	0	0	0	0	0	0	0	0	0	0	0	0	0	0	0	0	0	0	0	0	0	0	0	0	0	0
ENSMUSG00000086892	0	0	0	0	0	0	0	0	0	0	0	0	0	0	0	0	0	0	0	0	0	0	0	0	0	0	0	0	0	0	0	0	0	0	0	0	0	0	0	0	0	0	0	0	0	0.686389312634325	0	0	0	0	0	0	0	0	0	0	0	0	0	0	0	0	0	0	0	0	0	0	0	0	0	0	0	0	0	0	0	0	0	0	0	0.189491369798852	0	0	0	0	0	0	0	0	0	0	0	0	0	0	0	0	0	0	0	0	0	0	0	0	0	0
ENSMUSG00000086894	0.600109551764186	0.626648123241226	0.261018046826117	0	0	0	0	0	0	0	0	0	0	0	0	0	0	0	0	0	0	0	0	0	2.72940061334525	0	0	0	0	0	2.64777598356505	0	0	0	0	0	0	0	0.529818869983264	0.473630726804097	0.0686365558778866	2.3442190720041	1.54925783732252	0.781527985612188	0.514124557367852	0.262287441499711	1.03856787238821	0.262335635274551	0.776104566248902	0.860595404270616	0.84952719248149	0.57287474219628	0.849670363088079	0.699941044002499	0.692643013518788	0	0.69039777422202	1.06269338387255	0.263310514520649	0	0.785228838874891	0.73235056028774	0	0.730700401601688	0.360920497016214	1.06412295515094	1.40423875376971	0.708692171364248	0	0.814566060003039	0.537027537931572	0.270782374803838	0.80626222596557	0.631350662523149	1.56546720288591	0.316290086972984	0.622306800565957	0.531617294933851	0.118694268545941	0.375464822603916	0.626381064134483	0.724096451619649	0.437593474675871	0	0.208076969336495	0.420386813203295	0.207553394945921	0.240684449170348	0	0.240799563470324	0.475590365680689	0.22457824757293	0.668411616899321	0	0.221410539110154	1.1488367639915	0.573283409524896	1.15418714889619	0.284067865964342	0.599903234501957	0.582827233907209	0.764832552594834	0.422780287933864	0.573102497949829	0.505076014311719	0.0742300940103085	0.15463417532964	0.539926665774131
ENSMUSG00000086902	0	0	0	0	0	0	0	0	0	0	0	0	0	0	0	4.52037356844923	0	0	0	0	0	0	0	0	0	0	0	0	0	4.92315749540634	0	0	0	0	0	0	0	11.1578370747044	0	0	0	0	0.501230476780815	0	0	0	0	0	0	0	0	0	0.549786705527581	0.679354542708307	0.67227116018	0	0.670091957333137	0.515718848055794	0.511132175245966	0	0	0	0	0	0	0.68855014745061	1.36293761395295	0.687848283971182	0	0.527072156472555	0.52123261034535	0	0	0	0	0	0	0.171993830713893	0.230406521295062	0.364421739586154	0	0	0	0.407835247025024	0	0	0	0	0	0	0.461602413748904	0.435946009994511	0	0	0	0	0	0	0	0	0	0	0	0.22249861685111	0	0	0	0
ENSMUSG00000086903	0	0	0	0	2.64824281092036	2.61145707213065	4.73170998907753	7.03339614041627	0	0	2.39437332979034	6.98752697899883	0	4.67175523645072	0	0	2.26856664472522	4.47502069335792	0	0	3.87887403307572	0	2.65522909088675	0	2.64912412471745	2.61590630380802	2.49317170483062	2.47925525651725	2.51824575639171	0	5.13980043868509	0	2.59397273846012	2.55100192780155	5.68306760016178	2.79615001056839	2.8217936027367	5.57891853735222	0	0	0	0	0	0	0	0	0	0	0	0	0	0	0	0	0	0	0	0.257859424027897	0	0	0	0	0	0	0	0	0	0	0	0	0	0	0	0	0	0	0	0	0	0	0	0	0	0	0	0	0	0	0	0	0	0	0	0	0	0	0	0	0	0	0	0	0	0	0	0	0	0.0748637813888501
ENSMUSG00000086904	0.132473162957468	0	0.129643402339401	0	0	0	0	0	0	0	0	0	0	0	0	0	0	0	0	0	0	0	0	0	0	0	0	0	0	0	0	0	0	0	0	0	0	0	0.751863950333393	0.313659532342713	0.749994447569744	3.10489424026665	4.10395239356047	4.65806628975591	2.55357273774288	4.16876447836684	5.41631691305318	3.64833915628251	3.8547846696087	2.84962457842668	4.50076039118765	4.55260050227003	3.37613917741324	9.03888151262614	6.88048952714837	5.5639345580217	5.82945814514659	8.70907048561159	7.06222981522245	9.49440896625556	8.58022757254262	4.36495879861295	7.544885956226	7.25853919346167	5.01937291207549	8.45651997419953	6.62589339517893	7.74390828270822	4.51785474879033	9.44023880253522	5.33465620588149	7.53161833918674	9.34400329735098	7.21237602511457	8.08643681066232	6.59803713574714	8.65450957644228	4.66480614638767	3.53721031926959	2.79730871024168	0.345681386584421	0.215788131321958	0.43469106897649	1.46092411702178	0.826787467955422	1.87919339993912	1.23706059171339	1.67361650905238	1.65405695487506	1.91361938806825	0.944871879571736	1.33853218783009	1.54928264059878	1.33878206547827	2.41936199802152	0	0	0	0	0.397282856318132	0.385974362046713	0.284909881358828	0.069996022160479	0	4.51553418305319	0.811115267050397	0.921651242959619	0.383103942515391
ENSMUSG00000086908	0	0	0	0	0	0	0	0	0	0	0	0	0	0	0	0	0	0	0	0	0	0	0	0	0	0	0	0	0	0	0	0	0	0	0	0	0	0	0.471569069649104	0.245909073356687	0.641449796612377	0	0	0	0	0	0	0	0	0	0	0	0	0	0	0	0	0	0	0	0	0	0	0	0	0	0	0	0	0	0	0	0	0	0	0	0	0	0	0	0	0	0	0	0	0	0	0	0	0	0	0	0	0	0	0	0	0.89888095156035	0	0	0	0	0	0	0	0	0	0
ENSMUSG00000086909	0.403179191609686	0.757816084441408	0.394566876685132	3.27887432683127	0	0	2.94776715468619	5.84223298454453	5.86464361298177	0	2.98329993761455	0	0	2.91041646096899	8.40476200093166	2.81610850258048	0	2.78785450648322	4.84152344390156	4.819041769356	0	4.82265210201606	3.30831649460796	3.28568678135624	9.90212980282583	0	3.10639903098771	0	0	0	0	12.6921350789692	0	0	3.54044521923122	3.48389870881999	7.03169933799978	0	0	0	0	0	0	0	0	0	0	0	0	0	0	0	0	0	0	0	0	0	0	0	0	0	0	0	0	0	0	0	0	0	0	0	0	0	0.378629148325326	0	0	0	0	0	0.589161319743883	0	0.176396375816547	0	0	0	0	0	0	0	0.287569702478354	0	0	0.543273881643356	0	0	0	0	0	0.0806081157746936	0.156627277352289	0	0	0	0	0	0	0
ENSMUSG00000086911	0	0	0	0	0	0	0	0	0	0	0	0	0	0	0	0	0	0	0	0	0	0	0	0	0	0	0	0	0	0	0	0	0	0	0	0	0	0	0	0	0	0	0	0	0	0	0.53269010736034	0	0	0	0	0	0	0.718011176329223	0	0	0.708221531301514	0	0	0	0	0.751257397724041	0	0	0	0	0	0	0	0.557063617430951	0	0	0	0	0	0	0	0	0	0	0	0	0	0	0	0	0	0	0	0	0.487868515268862	0	0	0	0	0	0	0	0	0	0	0	0	0	0	0	0	0
ENSMUSG00000086916	0.0359224404256555	0.0750220682500563	0.0703102016007817	81.799476842033	95.5463143652204	107.264840513382	95.863606444457	113.21549171903	83.6044380024407	108.366890549046	124.9287804534	91.7916913402405	94.8041371552104	102.428298193317	107.334748814702	122.945655654994	89.4031192422896	90.6631267700535	75.4897194421287	94.4606859272771	111.957141156114	103.12522259098	116.431869106028	93.6793486305886	119.105031136923	116.159558283097	98.2546965224697	134.862156161653	113.220719417007	87.4453032498959	102.704988511368	90.4674597770467	126.704155942138	86.3740735742571	113.560711071744	102.434719645604	92.4102269115383	100.641282247559	0.244657444823484	0.212635820210196	0.147908549301876	1.54356944798351	1.53018147490944	1.12277069764761	1.38489279634091	3.81521541566085	3.49697642421806	2.40261405422036	1.53309643011923	3.09090435734161	1.83069113864025	2.00609194794273	1.3732497484221	2.63959504391534	3.91810942082771	2.07454394491816	2.60360577334585	1.00189873608183	3.83009696675042	3.2897371041536	3.10224055380622	1.77545363418955	2.14335443139421	1.77145311805014	1.94441673406355	2.29313491276025	1.8912927874859	2.0998976527543	2.07323971699629	2.63302731404414	2.45919680105107	2.62585476131026	2.02703336611045	1.87073009674298	2.86748195618821	1.87437321325412	2.84971399999068	0.620538892827463	0.63945141355547	0.151707943333528	0.487435624248536	0.858216585740898	0.196456948716547	1.92418339707351	2.91457452732487	1.58534916357158	1.34180340883135	2.0746546653444	1.40965562285977	1.81619106283179	1.66542165823795	1.69384445831293	1.80049449101131	1.21011476126979	1.31210556616552	1.85676688945056	1.6986733234359	1.55451188357836	1.6834204442054	2.51370632202766	1.91883583419275	1.98296436518513	2.39156303718205	1.6363868252889	2.31288198640061	0.11997177064588	0.416536717441628	0.124662489318788
ENSMUSG00000086917	0	0	0.33259302170841	0	0	0	12.4238353901695	0	12.3587385037967	0	0	0	0	12.2664149271206	0	0	0	0	0	0	0	0	0	0	0	0	0	0	0	0	0	0	0	13.3960991287171	0	0	0	0	0.385773126349071	0	0	0	0	0	1.31021009580525	0	0	2.6741752977987	0	1.46211104023987	0	0	1.44354991006325	0	1.76515176350927	0	1.75942992985638	0	1.34205647060655	0	0	0	0	0	0	0	0	5.41815572374159	1.78312430681213	0	1.36857672297483	1.38013948623841	4.10940459150514	3.21790507835752	1.59579300733973	0	0	2.70957820218903	0.604967908007714	1.43526834347479	2.4831144627949	1.10718517641633	0.371725346943246	1.07083443132487	0	0	1.05787031403065	2.45346922793019	2.4247955359425	1.22732133527938	1.21200843191139	1.14464358121596	0	3.43457179101755	0	1.46386464626403	1.46097224914263	0	1.44785375662977	1.35894310363619	1.98039201468994	0.487280425360649	0.359141893807693	1.75261345053662	1.2871505233834	1.51336118364472	2.75851986330846	0.786265683068238
ENSMUSG00000086918	0.0854103287488941	0	0	0	0	0	0	0	0	0	0	0	0	0	0	0	0	0	0	0	0	0	0	0	0	0	0	0	0	0	0	0	0	0	0	0	0	0	0.096950877806148	0.101113928189427	0	0.333639951256724	0	0	0	0	0.332580863082213	0.672062476157304	0.662752451967812	0.734903180752144	0	0	0.725573770584426	1.34485382829559	0.443610508987197	0.448409199577406	0	0	0.337279981428753	0.340077514142195	0.670544100565532	0.938083250579099	0.463282470996333	0.467984763788976	0.924621325908643	0.454352498613791	0.449679745656188	0.453889361067826	0	0	0	0.693701689135621	1.3770110122412	0.808710355218797	0	0	0	0	0	0	0.0891494102244034	0.0927510389015432	0	0.269117600504012	0	0	0.265859513131387	0.308297777983334	0.609389404427655	0.616890460627265	0.609193711829145	0	0.285394170636618	0	0.283609420820704	0	0	0	0.363868509889851	0.0853809647350372	0.0829506304398637	0.122461264794584	0.0902580285753544	0.220229716481905	0	0	0	0
ENSMUSG00000086919	0	0	0	4.9015670066837	4.9325673896994	12.1601274064394	8.81319427863466	6.5501358670729	15.3422779754653	15.33412534321	13.3791445670179	6.50741834720132	13.2552673970493	19.5784282820059	8.37614783132156	18.9440168070525	16.9015587347031	10.4188620135515	7.23756058001998	3.60197643856229	7.22471802260901	18.0233748473674	12.3639497593287	19.6470035951107	7.40131336237214	26.7978590992701	13.9312045679393	11.5445358509136	11.7260932853337	11.4622260164637	14.3599438440143	4.74334667528794	4.83148497061373	9.50289668926633	15.8777626823462	5.20805656564549	10.511639678904	10.3911890305743	0.136829465427433	0	0	0	0	0	0	0	0	0	0	0	0	0	0	0	0	0	0	0	0	0.239980418521883	0	0	0	0	0	0	0.317322754594896	0	0.316227244754983	0	0	0	0	0	0	0	0	0	0	0	0	0	0	0	0	0	0	0	0.215012046130463	0	0	0	0.201392358109405	0	0	0	0	0	0	0.0602502629513726	0	0	0.0636918307495537	0	0	0	0	0
ENSMUSG00000086921	0	0	0	0	0	0	0	0	0	0	0	0	0	0	0	0	0	0	0	0	0	0	0	0	0	0	0	0	0	0	0	0	0	0	0	0	0	0	0	0	0	0	0	0	0	0	0	0	0	0	0	0	0	2.70393891403346	0	0	0	0	0	0	0	0	0	0	0	0	0	0	0	0	0	0	0	0	0	0	0	0	0	0	0	0	0	0	0	0	0	0	0	0	0	0	0	0	0	0	0	0	0	0	0	0	0	0	0	0	0	0
ENSMUSG00000086923	0	0	0	0	0	0	0	0	0	0	0	0	0	0	0	0	0	0	0	0	0	0	0	0	0	0	0	6.0725104329348	0	0	0	0	0	6.24824159605607	0	0	0	0	0	0	0	0	0	0	0	0	0	0	0	0	0	0	0	0	0	0	0	0	0	0	0	0	0	0	0	0	0	0	0	0	0	0	0	0	0	0	0	0	0	0	0	0	0	0	0	0	0	0	0	0	0	0	0	0	0	0	0	0	0	0	0	0	0	0	0	0	0	0
ENSMUSG00000086924	0	0	0.0420975925422838	0	0	0	0	0	0	0	0	0	0	1.55260785359843	1.49455122835211	0	0	1.48722523374354	0	0	0	0	0	1.75280176208865	0	0	1.65715786610014	0	0	0	0	0	0	0	1.88870669415582	0	0	1.8540938677814	0.195315221027628	0.356478527480287	0.0885588961525813	0.168036025815182	0.166578584563008	0.504186543401898	0.33167677706932	0	0.502507864696782	0.676961539933136	0.333791824715399	0.185065081965417	0.182684939668816	0	0.54814718254887	0.225776211509752	0.22342212513603	0.225838960688422	0	0.685574558780598	0.169869308075449	0.171278270873471	0	0.236230374565976	0.233329806466013	0	0.232840360401116	0.228832272330339	0.679436593834399	0	1.35418187912969	0.175166790239222	0.173226079581307	0.349379247013301	0.693524432937912	0.407302763397141	0.201985728563212	0.204047978574023	0	0.114320617764105	0.382865707188447	0.121111664945299	0.269397820161219	0.280281469444027	0.235253615858714	0	0.134236533896009	0.135601909427902	0.401696282266111	0.155272572079081	0	0.155346835678171	0	0	0	0.289818074700399	0.142838409425935	0.741148170805647	0	0.1861499651177	0	0.215008393633626	0.208888267509266	0.185030936866568	0.227289932794133	0.184862585074274	0.162919648751643	0.0478880029947219	0.249397564087814	0.0497603530371217
ENSMUSG00000086927	0	0	0	0	0	0	0	0	0	0	0	0	0	0	1.98005074941469	0	0	0	0	0	0	0	0	0	0	0	0	0	0	0	0	0	0	0	0	0	0	0	0	0	0	0	0	0	0	0	0	0	0	0	0	0	0	0	0	0	0	0	0	0	0	0	0	0	0	0	0	0	0	0	0	0	0	0	0	0	0	0	0	0	0	0	0	0	0	0	0	0	0	0	0	0	0	0	0	0	0	0	0	0	0	0	0	0	0	0	0	0
ENSMUSG00000086928	0.774296419671883	1.34756339292099	2.27326999728333	0	0	0	0	0	0	0	0	0	0	0	0	0	0	0	0	0	0	0	0	0	0	0	0	0	0	0	0	0	0	0	0	0	0	0	0.585945663082882	0	0.797030065373232	1.00821615489109	1.99894301475609	2.01674617360759	0.99503033120796	4.06102305049652	1.00501572939356	3.04632692969911	0	3.33117147537751	0	3.32620414430266	0	0	1.34053275081618	0	2.67237468471227	2.05672367634179	1.01921584845269	1.02766962524083	2.02629628799127	1.41738224739586	5.59991535518431	1.4141885506148	2.79408432481339	2.74598726796406	4.0766195630064	2.74318818617533	2.70836375825938	2.10200148287067	0	0	3.1208599482206	1.22190829019142	1.21191437137927	0	0	0.342961853292315	0	0	0.808193460483657	0.280281469444027	0.282304339030457	0	0.805419203376057	0	0.803392564532223	0.931635432474487	0.920747410268425	0.932081014069028	0	0.869291944382693	0.862423736317414	0	0.857030456555608	0	0	0	0	0.258010072360351	0	0.185030936866568	0	0	0	0	0.299277076905377	0.29856211822273
ENSMUSG00000086931	0.465317920065659	0	0	378.422054924612	380.815417828405	431.854503204172	374.229077487401	488.842039513233	321.504387313821	355.158128916928	447.601918955359	569.387443340067	562.850010225244	369.487279740221	436.505381338709	390.015887239103	342.52917016378	353.927622292602	586.709346373878	444.94091748606	390.445513780999	445.274258594744	267.274027915639	284.406221396965	361.895042614626	244.507543335862	412.293749525	338.689372211105	525.076805133804	265.479944510353	443.459771182894	494.379132511462	335.710278280709	348.490636115514	469.902102036316	361.875930400012	405.771897282424	320.897794578597	0	0	0.47897983618009	0	0	0	1.79390772974052	1.8303715003582	0	1.83070782035681	0	0	0	0	0	0	2.41680277297685	0	0	3.70800003297463	1.83751100993442	1.85275204837325	0	7.66605667139909	2.52397618607321	2.5495944120403	0	2.47532544047657	4.8997362967556	0	0	0	0	0	1.87549886971919	2.2029386020297	4.3698417835396	0	0	0	0.828307314906619	0	0.48568854315804	0.505310319463604	0	0	1.45206401182135	0	0	0	1.65998547442659	0	0	1.56721809327776	1.55483562497369	0	0	2.00428779524323	0	0	0	0	0.451917413149078	0.66717248203501	0.491728327722361	0	0	0	0	0
ENSMUSG00000086932	0.177840684518245	0.185705311408016	0.174041827798099	0	0	0	0	0	0	0	0	0	0	0	0	0	0	0	0	0	0	0	0	0	0	0	0	0	0	0	0	0	0	0	0	0	0	0	0	0	0	0	0	0	0	0	0	0	0	0	0	0	0	0	0.92368215569937	0	0	0.708583567945153	0	0.708106604789227	0	0	0	0	0	0	0	0	0	0	0	0	0	0.841945027351076	0	0	0	0.236314811241143	0	0	0	0	0	0	0.55496693054542	0	1.10714098619098	0.641935099362558	0	0	0	0	0	0	0	0	0.764508765989707	0	0.757644020592566	0	0	0.254987839024339	0	0.305707003700909	0	0	0.206214205045759	0
ENSMUSG00000086939	0.665762562555482	0	0.325770600750289	0	0	0	0	0	0	0	0	0	0	0	0	0	0	0	0	0	0	0	0	0	0	0	0	0	0	0	0	0	0	0	0	0	0	0	0	1.57634021382492	0.34265480588268	7.80204193708031	1.2890619697722	0	3.85000197382772	2.61883922358942	2.59242518915366	1.30966020994757	1.29151759870651	1.43211901890161	4.2411011378499	5.71993396439055	4.24181588957049	0	0	0	5.17001717850105	9.28426162102495	3.9435813213208	1.32543031152855	3.92010397253696	0	1.80561373311391	1.82394061784421	5.40547852069668	5.31242921456124	1.75259798307027	1.76900468928999	5.23964219386334	4.06656440724594	6.70251677149212	6.75914466337271	0	3.15189676905787	4.68917637541365	1.5790174341959	0	3.98099566629311	2.37023323957894	0	0	0	0	0	3.11635276383197	4.19740064259905	1.0361704101531	1.20157082701197	0	0	2.37429344097513	0	1.1123054855581	0	2.21069907511523	0	0	0	0	0	0	0.238642464727907	0	0	0	0	0	0
ENSMUSG00000086940	0.211095446663933	0	0.619758703866403	0	0	0	0	0	0	0	0	0	0	0	0	0	0	0	0	0	0	0	0	0	0	0	0	0	0	0	0	0	0	0	0	0	0	0	0.479236859399496	0.749722784624047	0.869173166141432	0	1.63490786410132	0	0	0.830363656260061	0	0.830516230698457	1.63802232031069	0.908173036376633	0.896492923447947	3.62727519693059	3.58657603671001	2.21591091491523	1.09640320920413	0	0	2.52324880292664	0	1.68103356584109	0	2.31851470061826	1.14502334295029	0	0	2.24590503379825	5.55701799510086	3.36542355523461	2.21513328521052	0.859598980393451	0.850075297847781	0.857257371939954	3.40334429041727	1.99876380476841	5.94724808589049	2.00265625800455	1.97013226130393	1.40251879842305	2.63038079026443	2.3773333645848	1.32202052235213	1.37543004029606	1.15446408562862	0	0	0	0.657083674731232	3.80985871979404	0.75306658108133	0	0	0	0.705364454256356	0	0	0.909262268085953	0.90746568971136	0	0	0.844091488762645	0.41003238461331	0.908005475550087	0.669230260656287	0.181435863985092	3.99749186936958	1.17500807348025	0.489549169702128	0.976759320104282
ENSMUSG00000086943	0	0	0	0	2.19338359979614	0	1.95949839762377	1.94178263937174	0	0	0	0	0	0	0	0	0	0	0	0	0	0	0	0	0	0	2.0649473327375	0	0	0	0	0	0	0	0	0	0	0	0	0.0634571308207802	0	0.6281577942736	0.622709539485331	0.628255568945883	0.206647504788441	0.210847914368265	0	0.42177331286503	0	0	0.45527923032245	0.230261586097473	0.683033937626957	0	0.278401310347044	0.28141287504445	0	0.427139557886013	0.423340686846989	0.426852040872119	0.420820409933777	0.588722766672267	0	0	0.290137162547716	0.570285547393032	0	0	0	0.873085669598633	0.431706282556883	0.435353661224667	0	0.253765429383272	0	0.254259619874649	0.500260669158513	0	0	0.226371803140945	0	0	0	0.168892961505408	0.669076563663347	0.168970504811481	0	0	0.38244091442198	0.387148431112074	0.382318101560818	0.180534206451071	0.179107819722403	0.180567908638688	0.355975491038374	0.230882037519761	0.460851692132524	0	0	0	0.0520581991199805	0.0768543032567167	0	0.0460706260738364	0	0	0	0.0620052623724333
ENSMUSG00000086945	0	0.184693293362196	0.346186741941724	0	0	0	0	0	0	0	0	0	0	0	0	0	0	0	0	0	0	0	0	0	0	0	0	0	0	0	0	0	0	0	0	0	0	0	0	0.837564963748935	0.182064542635211	1.3818330406273	2.05477180467775	0.691024063572629	1.36376091715968	0	1.37744662638955	0	0	0.76093517353083	0.751148702888947	0.759800492545066	0	0.928327801548273	1.83729693095515	0	0	0.704722077111664	0	0.704247713209994	0	0	0	0	0	0.940893457619839	0	0.939934371693591	0.928002023436286	2.16070860875466	1.42451310129805	0	0.712893984539039	0	1.66101615477868	0	0.825361948707029	1.17513496053157	1.25938823356374	0.746965268674889	0.55384374744316	1.15243797654233	0.773836962028992	0	0	0	0.55055376016309	0.638436815442326	0	0.638742166317059	1.26154556128106	0.595713689406669	0	0.595824897442645	0	0	0	0.765395905620189	0	0.530432151487425	0.171777872300535	0.380397389280179	0.186910358902641	0.304041025479105	0	0	0	0
ENSMUSG00000086946	0	0	0	0	0	0	0	0	0	0	0	0	0	0	0	0	0	0	0	0	0	0	0	0	0	0	0	0	0	0	0	0	0	0	0	0	0	0	0	0.0439877420858413	0	0.290287765260572	0.287769987527852	0.145166474717318	0.143245637263195	0.146157312135071	0.144683145931586	0.146184167681612	0	0.479559030370604	0.31559424609072	0	0	0	0	0.195072118877406	0	0	0.14672741035252	0.147944425156307	0	0	0	0	0	0	0	0	0.194949480595946	0	0	0	0.299521571065629	0.175907232388748	0.17446849708179	0	0	0.197492629886703	0.0661413110643809	0.104612193704898	0	0	0	0	0	0	0	0	0	0	0	0	0	0	0	0	0	0.160790095800005	0	0	0	0.0266372527887475	0	0	0	0.0413640506691673	0.129252750157474	0.128943971493446
ENSMUSG00000086951	0	0	0.0705836301625626	0	0	0	0	0	0	0	0	0	0	0	0	0	2.528191494066	0	0	0	0	4.31359438013659	0	0	0	5.8305644949321	0	0	2.80644499295654	0	0	0	0	0	0	0	0	0	0	0	0	0	0	0	0	0	0	0	0	0	0	0	0	0	0	0	0	0	0	0	0	0	0.391216308841348	0	0	0	0	0	0	0	0	0	0	0	0	0	0.673128522612177	0.287516353676725	0.128387633810526	0	0	0	0	0	0	0	0	0	0	0	0	0	0	0	0	0	0	0	0	0	0	0	0	0	0	0	0	0.0834315252589074
ENSMUSG00000086952	0	0	0	0	0	0	0	0	0	0	0	0	0	0	0	0	0	0	0	0	0	0	0	0	0	0	0	0	0	0	0	0	0	0	0	0	0	0	0	0	0	0	0	0.75365774541205	0	0	0	0.758941280653122	0	0	0	0	0	0	0	0	0	0	0	1.5361599450108	0.757226621738193	0	0	0	1.04414889701422	0	1.01562141663805	0	0	0	0	0	0	0	0	0	0	0	0	0	0.201347850729707	0	0	0	0	0	0	0	0	0	0	0	0	0	0	0	0	0	0	0.385673302815027	0	0.138292067227168	0	0	0	0.214748875242304	0.223679598340868	0
ENSMUSG00000086954	0	0	0	0	0	0	0	0	0	0	0	0	0	0	0	0	0	0	0	0	0	0	0	0	0	0	0	0	0	0	0	0	0	0	0	0	0	0	0	0	0	0	0	0	0	0	0	0	0	0	0	0	0	0	0	0	0	0	0	0	0	0	0	0	0	0	0	0	0	0	0	0	0	0	0	0	0	0	0	0	0	0	0	0	0	0	0	0	0	0	0	0	0	0	0	0	0	0	0	0	0	0	0	0	0	0	0.213224319664879	0
ENSMUSG00000086955	0	0	0	0	0	0	0	0	0	6.49935182787766	0	0	0	0	0	0	0	0	0	0	0	0	0	0	0	0	6.88884633593694	0	0	0	0	0	0	0	0	0	0	0	0	0	0	0.698529925496171	0.692471306075974	0	0.689394292834165	0	1.39262510161147	1.40707295283623	2.08137133675842	0.769320134120702	1.51885164716388	1.53634589952639	0.759553809427222	0	0	0	0	0	0	0.712008018589719	0	0.982015524022197	0	0	0	0.95126142960463	0	0	0.938227941049909	0	0	0.726189096064837	0	0	0	0	0	0	0.318316447464114	0	0	0	0	0	0	0	0	0	0	0	0	0	0	0	0	0	0	0	0	0	0	0	0	0	0	0	0	0
ENSMUSG00000086957	0	0	0	0	0	0	4.50275627992862	0	0	0	4.55703311153646	0	0	0	0	0	0	0	0	0	0	0	0	0	0	0	4.74506872854859	4.71858258498444	0	0	0	0	0	4.85513270129973	0	0	0	0	0	0	0	0	0	0	0	0	0	0	0	0	0	0	0	0	0	0	0	0	0	0	0	0	0	0	0	0	0	0	0	0	0	0	0	0	0	0	0	0	0	0	0	0	0	0	0	0	0	0	0	0	0	0	0	0	0	0	0	0	0	0	0	0	0	0	0	0	0	0
ENSMUSG00000086960	0	0	0.635252671463063	0	0	0	0	0	0	0	0	0	0	0	0	0	0	0	0	0	0	0	0	0	0	0	0	0	0	0	0	0	0	0	0	0	0	0	0	0.384232927119824	0	0	0	0	0	1.27668412149984	0	1.27691870469888	0	0	0	0	0	0	0	1.70395495839414	0	0	0	0	0	0	0	0	0	0	0	0	3.40576742601117	0	1.30699077044096	0	0	0	0	0	0	1.29382359154526	0	0.45689375600614	0.338767758852733	0	0	0	0	0	0	0	0	0	0	0	0	0	0	0	0	0	0	0.324447665993142	0	0	0.342980508586347	0	0	0.361314982595177	0	0.375441863665083
ENSMUSG00000086965	13.6577533786671	16.2991297596492	17.7723868779262	0	0	0	5.48659551334655	5.43699139024086	16.3735425726601	5.45494731449617	11.1054633515825	0	0	0	26.0725757639691	20.9661719729691	0	10.3779092611283	0	0	0	8.97626576213394	12.3153515753036	24.4622229733343	6.14351791235052	18.1994498685742	5.78185253166499	5.74957924228162	0	11.4171721800984	0	11.8117557671332	0	0	0	0	6.54395140704025	6.4689656566061	19.2511939560508	19.1894363602039	18.3845197005956	26.3826273594912	24.410213947825	19.9366433878827	21.9872945094901	19.4823472876277	21.0391038472355	20.0764096923754	18.0513847033083	29.7019828891271	24.2208550531543	22.5656354375523	30.5999204056877	25.9953248660142	33.5195177657841	12.6072968019914	19.4249200348305	22.1258290984955	24.892432386603	21.5133428599548	24.1550915301988	20.6052968335293	22.7945687463629	15.6247398592204	19.4972173232065	29.5407913549591	31.6075474403425	26.3203356660834	24.4112809725656	29.9468384672331	27.1974958010836	25.5987952800104	31.4563440484232	25.5795552818338	28.8940000935893	46.2752508171861	30.8160572201644	20.1427641997798	18.1672212467149	23.2408384558037	24.4382753207058	33.0858503623817	16.2519181164158	18.9160116886057	9.36707189128686	16.085992058053	15.4167782412374	15.1689635040123	11.779180164197	11.9241716782519	12.8458882124435	12.131898673512	14.5435549614591	11.6285733163315	15.4493363110654	31.0305458426559	20.6461558075371	20.1338941462217	24.9365610014686	22.9551412240234	22.4474954605356	22.5951651574747	23.631951805487	18.7046741859776	21.6003202282467	19.7156845994131	16.1848351220308	13.5419493021394
ENSMUSG00000086969	0	0	0	0	0	0	0	0	0	0	0	0	0	0	0	0	0	0	0	0	0	0	0	0	0	0	0	0	0	0	0	0	0	0	0	0	0	0	0	0	0	0	0	0	0	0	0	0	0	0	0	0	0	0	0	0	0	0	0	0.358224408521231	0	0	0	0	0	0	0	0	0	0	0	0	0	0	0	0	0	0	0	0	0	0	0	0	0	0	0	0	0	0	0	0	0	0	0	0	0	0	0	0	0	0	0	0	0	0	0	0
ENSMUSG00000086975	0	0	0	0	0	0	0	0	0	0	0	0	0	0	0	0	0	0	0	0	0	0	0	0	0	0	0	0	0	0	0	0	0	0	0	0	0	0	0	0	0	0	0	0	0	0	0	0	0	0	0	0	0	0	0	0	0	0	0	0	0	0	0	0	0	0	0	0	0	0	0	0	0	0	0	0	0	0	0	0	0	0	0	0	0	0	0	0	0	0	0	0	0	0	0	0	0	0	0	0	0	0	0	0	0	0	0	0
ENSMUSG00000086978	0	0	0	0	0	2.01251743630199	0	0	0	0	0	0	0	0	0	0	0	0	0	0	0	0	0	0	0	2.01594623336108	0	0	0	0	1.98049167883256	0	0	1.96592772461388	0	0	0	0	0	0	0	1.16895749345421	0.579409337162302	1.363996019453	1.53822591347708	1.7656791538223	1.55366242607749	2.15844882853441	0.774017462152189	1.71656217401961	1.05905329988568	1.49975218236518	0.847385425500059	0.523544069409476	0.777127898955674	0.261844788074398	0.258202932464517	0.397438343910842	0.393903627945988	0.39717081943614	0.391558598870384	0	0.811589730212555	0.819827323425943	0.269962430922232	1.32657663828844	1.31293356395967	1.06017952950149	2.61680171034281	0.203093881268526	0.602531281033099	0.607621917491055	1.80921154893004	0.944479246970857	0.468377202307933	1.41947783173969	0.698212451422543	0	0	0	0.052058049766075	0.0541611905994413	0.109104174054798	0	0	0	0	0	0	0	0	0	0	0	0	0	0	0	0	0	0.0484383243444459	0.0357551138086377	0	0	0	0	0	0
ENSMUSG00000086980	0	0	0	0	0	8.61609027416791	15.6115299968578	0	7.76486530995119	7.76073918920918	0	0	0	0	7.41867698547148	0	22.4543323486125	7.38231209775986	12.820481487963	0	0	0	0	0	17.4807335334974	8.63076981157713	0	8.17991125752237	0	0	25.4369400000056	0	8.55840347590624	16.8332561420063	9.37519211013531	0	9.31006244587141	9.20338041605967	0	0	0	0	0.826865408242035	0	0	0	0	0	0	0	0	0	0	0	0	2.24204599788703	0	0	0	0	0	0	0	0	0	0	0	0	0	0	0	0	0	0	0	0	0	0	0	0	0	0	0	0	0	0	0	0	0	0	0	0	0	0	0	0	0	0	0	0	0.207376576099659	0	0	0	0	0	0	0
ENSMUSG00000086981	0	0	0	3.80056707429686	7.64920817668287	0	0	0	0	0	3.45796465051075	0	3.42594744099402	0	3.24734024994	3.2641718424439	0	0	0	0	5.60188719247653	0	3.83469370505314	7.61692687974593	0	0	0	0	0	0	0	0	0	0	0	4.03821232627803	4.07524691655135	4.02854952697212	0	0	0	0	0	0	0	0	0	0	0	0.402106851959416	0	0	0	0.490563431487712	0.970897010310353	0	0.483874897915865	0	0.369089684500867	0.372151059392466	0.733784760878048	1.02655618493897	0	0	1.01182463310377	0.497203598195077	0	0	0	0	0	0.379563199239073	0	0	0.438871798994798	0	0	0	0	0	0	0	0	0	0	0	0	0	0	0	0	0	0	0	0	0	0	0	0	0	0	0	0	0	0	0	0	0
ENSMUSG00000086987	0	0	0	0	0	0	0	0	0	0	0	0	0	0	0	0	0	0	0	0	0	0	0	0	0	0	0	0	0	0	0	0	0	0	0	0	0	0	0	0	0	0	0	0	0	0	0	0	0	0	0	0	0	0	0	0	0	0	0	0	0	0	0	0	0	0	0	0	0	0	0	0	0	0	0	0	0	0	0	0	0	0	0	0	0	0	0	0	0	0	0	0	0	0	0	0	0	0	0	0	0	0	0	0	0	0	0	0
ENSMUSG00000087006	0.279792456246377	0.292165683896232	0.0912719355550378	49.3008905607604	45.7963368853987	45.160197299087	44.3223897611939	50.6788529370511	71.2225576705868	50.8462222741291	31.0546092643928	30.2090067238613	27.3485114686247	26.9297155296556	45.3647834054118	22.7999589253463	29.422918249906	38.6934978917068	78.396507489613	55.7374802346492	39.1286991181389	33.467542604508	49.7435806265406	19.0012777226421	45.811577536062	33.9278537420618	53.8933452574377	35.7283480213621	32.6612132800976	31.9262519475812	48.1450128735739	22.0197602124358	48.5959921505481	29.4098268228156	57.3287609493332	40.295092824714	48.7975686818088	40.1986730816399	0.423463604210761	0.220823521333232	0.288007272185873	5.10047281806256	3.25043643239972	3.27938574997183	2.87643825630807	2.93490602643642	3.2684671027045	2.93544529815834	1.4473904123435	0.802480484729353	3.96079847644028	3.20513541108091	3.96146598882301	5.3845680098425	7.75043647885678	5.38606452365965	4.34548857675735	4.45918969482725	5.52441348891922	4.0848391066505	6.58982995383368	3.58520322778794	5.05883157984502	1.0220356910334	5.553041871118	0.992264077432416	1.47308882197717	0.99125262761939	1.46800320086688	1.89889860970536	1.50228824188617	1.89372587551391	1.50363271451625	2.20768631453407	2.18962977300207	1.76958850384023	0.435212406861321	0.991435702333533	1.6601849199637	1.44420440116883	1.55755291426544	1.92431753123317	1.53016252728793	1.17545618610948	2.03727084417176	2.05799277196397	1.16122545965433	1.00994099684195	1.99627563519404	2.02084806067552	1.33042304882227	1.57059571847879	2.49309850211298	1.25671113426121	1.85813068813565	0.401721476201768	0.400927729290579	0.807184762536234	0.794655366426111	1.49171340686502	0.45289137309121	0.60174931838718	0.689903321869089	0.721442174682101	25.4323189620237	0.934435299815112	1.83844704354732	0.647313558043247
ENSMUSG00000087010	0	0.44302247492762	0.415197824485662	0	0	0	0	0	0	0	0	0	0	0	0	0	0	0	0	0	0	0	0	0	0	0	0	0	0	0	0	0	0	0	0	0	0	0	0	0	0	0	0	0	0	0	0	1.66917477738415	0	0	0	0	1.80207864589596	2.22677322332167	0	2.22739210247601	2.19641252681417	1.69041177973844	3.35075537105689	0	1.66540364846341	0	0	0	0	0	0	2.25461381968332	4.4519835634133	1.72762540177115	0	3.44583845583707	1.7100136753322	0	0	4.0249464008915	0	0.563757556228872	0	0	0	0	0	0	0	1.3374070674948	0	0	0	0	0	0	0	0	1.40877882237736	0	0	0	0	0	0	0	0	0	0	0	0	0
ENSMUSG00000087013	0.0504365577693547	0	0	0	0	0	0	0	0	0	0	0	0	0	0	0	0	0	0	0	0	0	0	0	0	0	0	0	0	0	0	0	0	0	0	0	0	0	0.0572514896135761	0	0	0	0	0	0	0.198396910877987	0.196395847663156	0	0	0.216987730136608	0.214197027164136	0	0.214233125735883	0	0	0	0.261111978712174	0.200958043745129	0.199170773804081	0	0	0.276978737544722	0	0.55270927813461	0	0.268304505785921	0	0	0.264628393629462	0	0.203106568833095	0.204822565556749	0	0	0	0	0	0.134040258124347	0.0897815621052629	0.0710013606847149	0	0	0	0	0	0	0	0	0	0	0	0	0	0	0	0	0	0.218259749310497	0	0	0	0.0723158984023962	0.0532992243335426	0	0	0	0.0584834381054407	0.0583437239572779
ENSMUSG00000087016	0	0	0	26.8423101671102	9.00402555712924	8.87895404524422	24.1317209442954	7.97118229247177	8.00175950584801	7.99750750345624	16.2817386425743	15.8383944857307	24.1964796383425	7.94198390196623	0	0	30.852506368263	15.2150703574169	13.2116148214941	13.1502665231579	0	0	27.0833367270448	0	27.021066072118	17.7881628658946	59.3374865749687	0	17.1240711434636	0	17.4753214915293	0	35.2780292430576	8.67340655452529	9.66121492027503	0	0	28.4524845404963	0.24977175299211	0	0	1.71909398613634	0.852091810527385	4.29840392086703	2.54491655897087	1.73109711389809	2.57045548416083	2.59712278921806	0	2.83996483409303	3.73791964691856	3.78097329849545	2.80391219819066	1.15490272260412	2.285721944612	3.4656711018186	0	0	3.47569879167257	0.876131900840908	3.45500689104952	1.20837842447477	1.19354128121089	0	0	3.51160575199811	2.31699394372002	2.33868416550202	2.30899486509232	4.48011333001672	7.08876350069675	3.57432734741066	5.32133069137276	5.20864296581598	0	4.17502914804339	5.13403110466915	0.877168536640854	1.95845543100802	0	0.459346113698621	0	0	0.693319919942541	2.74661599524174	1.38727648357087	3.42463101660769	2.38277604678644	1.56995236394921	3.17855423780828	2.35417231011941	3.70554108495335	1.47050555717851	1.4824931346539	1.46130955812702	1.89558066058597	2.83775287714823	0	1.87484791536466	2.41960971249123	3.41925310558896	2.36620070959027	2.7903499003635	2.26948589188132	0.833375423614336	0	0	0
ENSMUSG00000087017	0.0687989929508845	0.0718414824206952	0	0	0	0	0	0	0	0	0	0	0	0	0	0	0	0	0	0	0	0	0	0	0	0	0	0	0	0	0	0	0	0	0	0	0	0	0	0	0	0	0	0	0	0	0	0	0	0	0	0	0	0	0	0	0	0	0	0	0	0	0	0	0	0	0.362222158663172	0	0	0.280155470557484	0	0.279392307230033	0	0	0	0	0	0	0	0	0.0718108656815544	0	0	0	0	0	0	0	0.490870108494985	0	0	0	0	0	0	0	0	0.297721565832124	0	0	0	0.0493219720423338	0	0	0	0	0	0
ENSMUSG00000087018	0	0	0	0	0	0	0	0	0	0	0	0	0	0	0	0	0	0	0	0	0	0	0	0	0	0	0	0	0	0	0	0	0	0	0	0	0	0	0	0	0	0	0	0	0	0	0	1.26741310640087	0	0	0	0	0	0	0	0	0	0	0	0	0	0	0.873684064409959	0	0.871851374305917	0	0	0	0	0	0	0	0	0	0.756318770228009	0	0	0	0	0	0	0	0	0	0	0	0	1.16281047775352	0.57461035653228	0	0	0	0.538212331721661	0	0	0	0	0	0	0	0	0	0	0	0.610039081802057	0	0	0
ENSMUSG00000087020	0	0	0	0	0	0	0	0	0	0	0	0	0	0	0	0	0	0	0	0	0	0	0	0	0	0	0	0	0	0	0	0	0	0	0	0	0	0	0.564618138947682	0.588862723555286	0.768019392495662	6.80063042408341	2.88927682879975	3.88667940737402	6.71168926471882	0.978302008812141	3.87373878839052	2.93544529815834	2.894780824687	4.27989591855655	5.28106463525371	2.13675694072061	3.16917279105841	2.61069964113576	6.45869706571398	2.61142522359256	2.57510434178213	0.990931043294945	3.92847181434256	0.990264025854666	2.92881331281497	6.82895852911988	4.04706526387602	4.08814276413358	0	2.64603753981978	1.30941228620193	6.60835085079594	3.91467520231169	5.06372962588096	5.00762747295388	5.04993566803708	4.00968723871	2.35486540216968	3.5034076368033	5.8986283461341	4.64226567318743	0.330478567444511	0.442715978656986	1.05033047357733	0.778776457132719	1.08031861402564	1.08811557496031	3.13454982962528	2.3283095361963	0.783997246462466	2.32245091930867	1.79545066105236	5.32340169385078	3.59261877453426	6.20864089450393	5.86355734898748	4.15516417018831	1.67561484568162	0.825835861393622	4.28502907948552	2.13828122288309	1.07624635004831	2.1190809771363	1.98895120915336	2.41542065648645	1.96125703770637	0.788460939278958	0.641281933050757	8.4774396540079	1.10747887385495	0.865151549904623	0.575389829371775
ENSMUSG00000087022	0.0898589373236331	0.0938327581435209	0.175878919249161	0	0	0	0	0	0	0	0	0	0	0	0	0	0	0	1.34882380077548	0	0	0	0	0	0	0	0	0	0	0	0.892060882505821	0	0	0	0	0	0	0	0	0.0265951152185377	0.0462486154332048	0.351017633438463	0	0.175536135200661	0.0866067237580211	0.176734261498508	0.34990338251252	0	0.174318000863657	0.0966475890935507	0.0954045938606138	0.0965034714532062	0.28626201711931	0.1179083935519	0.350037016954771	0.353823490235849	0	0	0.354847255076452	0.268342873245961	0.264551055422982	0.493471722055799	0.365559451071687	0.123089953445102	0	0	0	0.119382562523464	0.235734031909408	0.182956695948078	0.180929679244293	0	0	0.212708035980718	0.105484154491049	0.213122270059318	0	0.0597023056605069	0.0799784533168184	0.158122082023236	0.140689154048548	0.121977486702151	0.122857832265375	0.0707836568205743	0	0.0708161555032718	0.209780131489726	0.0810888774069332	0	0.0811276605081712	0.240346368397725	0.0756625450812415	0	0.151353339582247	0.0745953140071761	0	0.193144626811727	0.0972141537852948	0	0.0673710329108444	0.0654533439705448	0.0483148786523017	0.118698912817563	0.0193083675983443	0.170164907400055	0.0750264715546309	0.0781465840197635	0
ENSMUSG00000087024	0.132608477730663	0	0.129775826652311	0	0	0	0	0	0	0	0	0	0	0	0	0	0	0	0	0	0	0	0	0	0	0	0	0	0	0	0	0	0	0	0	0	0	0	0.150526388422211	0.1569899600081	0.409505743496155	0	0	0	0.51123621715792	0	0	0	0	0	0	0.569656344768211	0	0	0	0	0	0	0	0	0	0	0	0	0	0	0	0	0	0	0	0.538522251014374	0	0	0	0	0	0	0.472109787250147	0	0	0	0.145045028122901	0	0	0	0	0	0	0	0	0	0	0	0	0	0	0	0	0	0	0.0950669675627006	0.140135039258977	0	0	0.147626142020501	0.153765444007563	0.153398105685427
ENSMUSG00000087026	0.0608929173069038	0.190757332074838	0	7.42821904249298	2.49173315136316	9.82848571612399	2.22603429598723	6.61772638727722	4.42874118991588	4.42638783024314	2.25286721367703	4.38304537832134	4.46401594328396	8.79131426296449	2.11564521912132	2.1266110174271	0	10.5263737228846	3.65612230050728	7.27829010193543	0	3.64187142788267	0	0	0	0	0	2.33273266631032	7.10825654876422	2.3161008292179	2.41802056285232	9.58458605869626	7.32201122891791	2.40023914970446	8.02080225557543	5.26179823752363	0	5.24920759189895	0.207362102624782	0	0.062680757173661	0	0	0	0	0	0	0	0	0.26197299126249	0	0	0	0.319602535805081	0.632540313002383	0	0.630489899817201	0	0	0	0.239030730032741	0.334401158743018	0	0	0	0	0.32059719202505	0.647196837545118	0	0	0	0	0.245433482482014	0	0.285925388744735	0	0	0.161829092125736	0	0.171442309946019	0.0635586789592369	0.727390886695029	0.0666036972478049	0.19186620673832	0.190021509989754	0.191954297679835	0	0	0	0	0.217160985455042	0.205090923088412	0.203470515650872	0	0	0	0	0	0	0.0608719823626907	0.0591392862423043	0.0436541094014465	0.193047190573929	0.157011805371714	0	0.135577854632336	0.353040266612112	0.140878748091964
ENSMUSG00000087027	0	0	0.116560123204232	0	0	4.80603934559091	4.35404139361905	0	4.33122762243149	0	0	0	0	0	0	0	0	0	0	0	0	7.1233668662806	0	0	0	0	0	0	0	0	0	0	0	0	0	0	0	0	0	0	0	0	0	0	0	0	0	0	0	0	0	0	0	0	0.618612819872055	0	0	0	0	0	0	0	0	0	0	0	0	0	0	0	0	0	0	0.563871440336042	0	0	0	0	0	0	0	0	0	0	0	0	0	0.429919837187768	0	0	0	0	0	0	0	0	0	0.515413389656164	0	0	0.115674273640911	0.0853858360035632	0	0.102369776468653	0	0	0	0
ENSMUSG00000087028	0	0.0470547994890149	0.0440994565403029	1.83234559743087	0	0	1.64731173864796	0	0	0	0	1.62177243085406	0	0	1.56562152279301	1.57373644191412	1.57957122156154	0	2.70560664515152	0	0	0	0	0	1.84454807156654	0	0	0	0	0	0	0	0	0	0	0	0	0	0.102301516324432	0	0.0927701314087089	0	0.174499884835528	0.176054030774839	0.173724490315031	0.177255691981929	0.175467862507797	0.177288261672874	0	0	0	0.193576383730676	0	0	0.468093004970871	0	0.233287828255861	0	0.355894183805417	0	0	0	0	0	0	0	0.237248598888374	0.239469569185386	0.472859066436817	0.183496484880935	0.181463487739113	0	0	0.213335602209748	0	0	0.841118598196403	0.179635347663347	0.721929770125137	0.0634354399175481	0.0470347461093694	0.0489349458973779	0	0	0.281239749599553	0	0	0	0	0	0	0	0	0	0	0	0	0	0	0.135139604023523	0.087528606920231	0.0969148503060228	0.0476196471483994	0.0774613372793	0.17066695589464	0.100330435986165	0	0
ENSMUSG00000087029	0	0	0.0884753024321815	0	0	0	0	0	0	0	0	0	0	0	0	0	0	0	0	0	0	0	0	0	0	0	0	0	0	0	0	0	0	0	0	0	0	0	0	0	0.0930608456088059	0	0	0	0	0	0	0	0	0	0	0	0	0	0	0	0	0	0	0	0	0	0	0	0	0	0.475984131892344	0.480439992216641	0.474340867132475	0	0	0.367140169737515	0	0.428008265993235	0	0.428841782267688	0	0	0	0	0	0.0981765871381237	0	0	0	0	0	0	0	0	0	0	0	0	0	0	0	0	0	0.0903753944270589	0	0	0	0	0	0.100644841948517	0	0.104579906313394
ENSMUSG00000087031	0	0	0	0	0	0	0	0	0	0	0	0	0	0	0	0	0	0	0	0	0	0	0	0	0	0	0	0	0	0	0	0	0	0	0	0	0	0	0	0	0	0	0	0	0	0	0	0	0	0	0	0	0	0	0	0	0	0	0	0	0	0	0	0	0	0	0	0	0	0	0	0	0	0	0	0	0	0	0	0	0	0	0	0	0	0	0	0	0	0	0	0	0	0	0	0	0	0	0	0	0	0	0	0	0	0	0	0
ENSMUSG00000087032	0	0	0	0	0	0	0	0	0	0	0	0	0	0	0	0	0	0	0	0	0	0	0	0	0	0	0	0	0	0	0	0	0	0	0	0	0	0	0.0878220108851877	0	0	0	0	0	0	0	0	0	0	0	0	0	0	0	0	0	0	0	0	0	0	0	0	0	0	0	0	0	0	0	0	0	0	0	0	0	0	0	0	0	0	0	0	0	0	0	0	0	0	0	0	0	0	0	0	0	0	0	0	0	0	0	0	0	0	0	0	0
ENSMUSG00000087033	0	0	0	0	0	0	0	0	0	0	0	0	0	0	0	0	0	0	0	0	0	0	0	0	0	0	0	0	0	0	0	0	0	0	0	0	0	0	0	0	0	0	0	0	0	0	0	0	0	0	0	0	0	0	0	0	0	0	0	0	0	0	0	0	0	0	0	0	0	0	0	0	0	0	0	0	0	0	0	0	0	0	0	0	0	0	0	0	0	0	0	0	0	0	0	0	0	0	0	0	0	0	0	0	0	0	0	0.255837726517944
ENSMUSG00000087036	0	0	0	0	0	0	0	0	0	3.14988613286995	3.20635040023994	3.11904297282413	0	0	0	0	0	0	0	0	0	0	0	0	0	0	0	0	0	0	0	0	0	0	0	0	0	0	0	0.102598912448551	0	0.338539870434059	0	0	0	0	0	0	0	0	0.368052835727962	0	0	0	0	0	0	0	0	0	0	0	0	0.474857704245156	0	0.461025232238292	0	0.460555292939316	0	0.352906123459261	0	0	0	0	0	0	0	0	0.154270855046026	0	0	0	0	0	0	0	0	0	0	0	0	0	0.579171080597676	0	0	0.373295256924473	0	0.375033774849946	0	0	0.0841688639977255	0.124259761340299	0.183167160793777	0	0	0	0	0
ENSMUSG00000087037	0	0	0	0	0	0	0	0	0	0	0	0	0	0	0	0	0	0	0	0	0	0	0	0	0	0	0	0	0	0	0	0	0	0	0	0	0	0	0.0916451083739707	0	0.0831065760536351	0	0	0	0	0	0	0	0	0	0	0	0	0	0	0	0	0	0	0	0	0	0	0	0	0	0	0	0	0	0	0	0	0	0.37910008010185	0	0	0	0	0	0	0	0	0	0	0	0	0	0	0	0	0	0	0	0	0	0	0	0	0	0	0	0	0	0	0	0	0
ENSMUSG00000087038	0	0	0	0	0	0	0	0	0	0	0.714961729615872	0	0	0	0	0	0.677395756076034	0.668122321440606	1.16029365059266	0	0	0	0	0	0	0	0	0.740307538638523	0.75195013208124	0	0	0	0	0	0	0	0	0	0	0	0	0	0	0	0	0	0	0	0	0	0	0	0	0	0	0	0	0	0	0	0	0	0	0	0	0	0	0	0	0.0786920769487902	0	0	0.0778898756552031	0	0	0	0	0	0	0	0	0	0	0	0	0	0	0	0	0	0	0	0	0	0	0	0	0	0	0	0	0	0	0	0	0	0	0
ENSMUSG00000087040	0	0	0	0	0	0	0	0	0	0	2.09742921378141	0	0	0	0	0	0	0	0	0	0	0	0	0	0	0	0	0	0	0	0	0	0	0	0	0	0	0	0	0	0	0	0	0	0	0	0	0	0	0	0	0	0	0	0	0	0	0	0	0	0	0	0	0	0	0	0	0	0	0	0	0	0	0	0	0	0	0	0	0	0	0	0	0	0	0	0	0	0	0	0	0	0	0	0	0	0	0	0	0	0	0	0	0	0	0	0	0
ENSMUSG00000087041	0	0	0	24.6298024861509	8.26185859829899	16.2941924936052	7.38087887876324	7.31414860428981	44.0532327382612	29.353215720306	37.3492449421417	29.065793924047	51.8048008845799	14.5747138480873	35.0743048768791	35.2561017819174	0	13.9609510278009	36.3678977201315	24.1326819554064	36.3033653671068	36.2261425392497	24.8509621601189	8.22699178535544	57.8522565463179	24.4829302275532	23.3342260025982	0	23.5689004074111	30.7180526774032	56.1221444479129	23.8347637758248	8.09254947644011	31.8339649590664	0	17.446584513842	35.2131755339958	0	0	0	0	0.788697863001897	0.781857182287958	1.57764125244886	0	0	0	0	0.783346599526497	0	0	0	0	0	0	1.06000308453757	0	0.804457238880189	0	0.803915741051533	0.792556013110115	0	0	0	0	1.07405256281954	1.06300655271758	0	0	0	0	0	0	0	0	0	0	0	0	0	0	0	0	0	0	0	0.628470388739826	0.728791014828409	0	0	0	0	1.34929747859303	0	0	0	0	0	0	0	0.196088582066241	0	0	0	0	0	0	0
ENSMUSG00000087042	0.587437555196014	1.02235955752528	0.574889295441686	0	0	0	0	0	0	0	0	0	0	0	0	0	0	0	0	0	0	0	0	0	0	0	7.54344259410289	0	0	0	0	0	0	0	0	0	0	4.21995120133053	1.88929915724801	1.39088842396316	2.31795898097107	2.67717125291971	0.379135873462411	0.765025132220678	1.88725586952339	3.46611073710365	1.90619499202475	1.92597089698172	2.27914870359972	1.2636344284426	2.07897114600485	1.2617501392038	2.4951858173944	5.13870743843463	4.57661520584077	5.14013562109847	5.06864429264809	5.07123533921531	4.25288181711067	5.84748666850832	5.76485878314258	3.76365225722534	7.96594294020845	6.97389059763964	5.82943762035917	4.68743754225992	5.67016994522735	5.20295496849997	4.10952328930458	4.38551063526523	3.54839123196642	3.97596744904277	4.34080394507406	6.02568499966946	5.51667808872195	3.71533513928446	4.11187106573049	26.670069006212	26.4908420894117	24.3952322211423	1.32850101510876	2.76434468883031	2.67720743839216	6.78679680305745	5.49944605382113	4.01222120248439	2.43804802388964	5.30104776622927	4.19127554176487	5.30358314566427	3.49160800143401	3.95704839841172	4.90723008334456	5.93668065234708	3.57613085680406	0.421716662800046	1.26265022437214	3.38944551870419	0.83420834846542	1.85957938276612	2.66242747475158	2.73736944834953	2.37965360406817	2.27205318361422	3.70808069330662	3.92378261641821	3.63285356702032	2.71813113965671
ENSMUSG00000087044	0.782070480110355	1.42914780315506	1.14804699661999	0	8.00056487756966	7.88943205827423	0	7.0828276393951	0	0	14.4672075287935	7.03663610435324	7.16662800533238	0	0	6.82821489330508	13.7070623172253	6.75970746300902	23.4784721225347	0	0	0	8.02167101855243	7.96680078009571	0	7.90287356240797	7.53208198778647	0	7.60783281223158	14.8732739996764	0	7.69365115856191	7.83661041167318	7.7067919686294	8.5845132574733	16.894810003615	17.0497529129211	16.854383412543	0	0	0	0	0.757129771402345	0	0	1.53817364036126	0	0.76922813536077	0	0.841154243029563	0	0	0.83047600247615	0	1.01549393623575	0	1.01220215844147	0	0	0	0.767490235587055	0	2.12105227685068	0	0	0	1.02938736957441	1.039023838589	0	0	0	0	0	0	0.918061639764721	0	0	0.779411802135699	0	0.275237202413338	0.204076963164297	0.424643310633571	0.64156211987494	0	0	0	0	0	0	0	0	0	0	0	0	0	0	0	0	0.390900802401375	0.379773970688532	0.140166507897415	0.413229528417285	0	0.740499246886232	0.652978884208151	0.226711400125609	1.13084898694302
ENSMUSG00000087045	0	0	0	473.4117534831	575.282580435195	602.747269535022	521.969260131827	485.419375137156	559.17541047635	566.862249272051	585.15081009861	466.442057570461	595.836605194605	491.569832713916	503.71686983587	575.372422481545	462.00453698668	562.005052288344	474.813365158265	538.248641616226	592.463551549485	499.238334350833	549.76271224272	438.591929240599	476.564430950439	461.709675740816	727.769898190455	546.988312854964	598.328374132866	626.640478158954	575.709829847843	665.585442360327	501.861304333344	510.865113643021	636.561267335888	455.559546899508	488.471093606736	577.554945635907	0	0	0	0	0	0	0	0	0	0	0	0	0	0	0	0	0	0	0	0	0	0	0	0	0	0	0	0	0	1.16736350054669	0	0	0	0	0	0	0	0	0	0	0	0	0	0	0.24026917518159	0	0	0	0	0	0	0	0.783396313012099	0	0	0	0	0	0	0	0	0	0	0	0	0	0	0	0	0
ENSMUSG00000087049	0	0	0	0	0	10.8910247124617	0	9.77754168931049	9.81504804251627	9.80983248864695	0	0	9.89322452295364	0	0	0	0	0	0	0	0	16.1423490316962	11.0735749611618	0	0	10.9095801360476	0	0	0	0	0	0	0	0	0	0	0	0	0	0	0	0	0	0	3.12162322202248	0	0	1.06188665671424	0	0	0	0	0	0	0	0	2.79460388027084	0	0	0	0	0	2.92802226991446	0	0	0	2.8420507833572	0	0	0	0	1.09607751297936	1.08786732775812	1.27779598745589	1.26734496632801	1.28028440610478	1.25949203815168	0	0	0	0	0	0.295216387801081	0	0	0.850824454580889	1.68027634078881	0.974246616496189	0	0	1.92510278997984	0	0	1.81844272234055	0	1.16257025961094	3.48081953745833	3.503953813255	5.74927375293735	0.269810948850845	0.786392671113884	1.35445723223947	0.855668628489847	1.6238698429435	0	0	0.312965425537223	0
ENSMUSG00000087051	0	0	0	0	54.7667533887242	72.0080121882349	32.6179045982458	32.323007234078	32.4469973089369	16.2148777561484	33.0110852203397	80.2805218778445	49.0581545932031	0	15.5001910899198	46.7415947335523	31.2765958028783	46.2726366539999	26.7864355487337	26.6620524009044	26.7389048465632	53.3640541872567	128.126209258528	18.1785419861978	18.2616597738254	0	0	0	17.3594535646796	0	53.1465962886716	17.5552727466842	17.8814753036117	35.170514550996	78.3521210029178	19.2751784233683	58.3558553308229	0	0	0	0	0	0	0	0	0	0	0	0	0	0	0	0	0	0	0	0	1.77754640756	0	0	0	0	0	0	0	0	0	0	0	0	0	0	0	2.11209577308002	0	0	0	0	0	0	0	1.45341834154996	0.487969355781168	0	1.39218508349882	0	0	0	0	0	0	1.5025905430395	0	0	0	1.92163675214042	1.91783985969927	0	0	1.7839046927458	0.433281643534683	0.639660214734597	0.471450870909068	0.766893858081317	0	1.48995869111413	0	1.54821387078385
ENSMUSG00000087055	0	0.251511831777091	0	225.262924531655	177.407702071823	174.943398813532	308.175657080829	183.233670878897	254.0076162246	192.593037838334	231.690047103052	234.049744116595	132.429712306327	226.029745929799	242.682954745516	218.705569421185	151.972920979106	174.87450995213	260.310481269513	259.10172630044	187.668417503801	302.511813671916	197.639686690865	157.030225394688	226.76305912099	233.655274750526	278.365627452146	276.811839215599	290.537348064888	210.709314028811	219.981551614149	132.690503098314	193.080122944378	246.846116041592	253.808540391641	176.909661707613	199.535883812072	238.775643299032	0.820215218545519	1.14058011760987	2.23138843905048	9.40877042505046	10.2598809839012	10.3512584216798	8.35714714170396	9.474464723561	9.37890374554662	10.4238261608072	7.47594602590779	11.3984983137067	8.18320071125027	8.27745545867278	2.04614495600803	16.4343300229566	18.7649714376774	11.3807752323171	18.704143781219	15.3548350159543	8.560278563906	12.4674057132649	11.345755467825	18.5180070244186	20.9035801384616	13.1973439881121	13.0373322391571	10.250327241454	3.80434070536589	8.95989388081943	11.373620346605	9.80804031432231	10.669312411763	13.6938515257941	13.5912775234196	5.70148302380599	14.7026123830224	10.2826552764891	16.8594342398226	13.7623783392569	16.2926051069387	7.12042217152427	0.50280928957734	1.30780685649671	1.58069479627814	11.3838242884814	18.7906242717141	15.9446712722107	15.7444075308977	3.47764469413482	13.7480058587018	12.1775779240707	12.8846165396146	16.2246325797586	19.3157316230498	23.5301090296181	18.3951490758661	3.11240980448717	3.10626010671143	5.21150829986288	2.05224539900769	3.8524398188425	4.91240097150361	3.79879841811771	2.54530989674469	2.89826120391771	13.683436918343	0.804411835091302	1.95501778809616	0.557242098204205
ENSMUSG00000087056	0	0	0	0	0	0	0	7.97118229247177	8.00175950584801	7.99750750345624	0	0	0	0	0	7.68463506636368	7.71312659206576	7.60753517870846	0	0	0	0	9.02777890901494	8.96602664065009	9.00702202403932	0	0	0	0	0	8.73766074576465	8.6586175750595	0	8.67340655452529	19.3224298405501	0	0	0	0	0	0	0	0	0	0	0	0	0	0	0	0	0	0	0	0	0	0	0	0	0	0	0	0	0	0	0	0	0	0	0	0	0	0	0	0	0	0	0	0	0	0	0	0	0	0	0	0	0	0	0	0	0	0	0	0	0	0	0	0	0.219964519317384	0	0	0	0	0	0	0	0
ENSMUSG00000087059	0	0	0	0	0	0	0	0	0	0	0	0	5.40140862149909	0	5.11981340200529	0	0	0	0	0	8.83203326940965	0	6.04584512635507	0	0	0	0	0	0	0	0	0	5.90636698450737	0	0	0	0	0	0	0	0.15168600941458	0	0	0	0	0	0	0	0	0	0	0	0.625920619346383	0	0.765366598933644	0	0	0	0	0	0	0	0	0	0	0.783899884100978	0	0	0	0	0	0	0.593943455904262	0	0.691932949834024	0	0	0	0	0.207443249037975	0	0	0	0.464311864660725	0	0	0	0	0.525693470334867	0	0	0	0	0.496408030332465	0	0	0	0	0	0	0	0	0	0	0	0	0	0
ENSMUSG00000087060	0.428107830827103	0.614679987883912	0.680814899342112	4.35200961764084	0	2.15934991207506	0	3.87716203838281	1.94601735715182	1.94498327577872	3.9596973615494	3.85187664739534	1.96151731061035	0	0	0	1.87582221323941	3.7002850415812	0	0	0	3.2005234477518	0	2.18052585242521	0	2.16302887281076	2.06154263804213	4.10007093534509	0	0	0	0	4.28978508932481	2.10936103345833	2.34959472504628	0	2.33327203919613	6.91960671017841	0.850418252149559	0.696877526515757	0.550846555211233	0.836162779736554	1.03613802186966	2.50887879305347	1.44414748399968	1.26300160412186	0.416754255469879	2.31592840093778	1.66097893980392	0.920900935484962	2.72717138295377	2.0689373675815	0.681907748117267	1.40435409385085	1.11176912392505	0	1.10816526497137	0.426435288211015	1.6905707230724	0.852296490513002	1.05031639824774	0	1.45133832628695	0.879641600526682	1.73795269832787	2.27738103179872	1.97221454813761	2.55944206900571	1.12308901105067	1.3074691828738	1.50848069135808	1.52122546834357	1.29414060507417	1.77342913840231	1.50764945293596	0.761521186318714	1.74802542970186	1.27995738652458	0.666811288546013	0.677995680800538	3.35137106861731	1.45281924083209	1.28770808561873	0.674457960043032	0.500980040352213	0.33738381092614	0.333146298400419	0.386325327728497	0.572715516115026	0	0.190843866854967	0.180236540818011	0.715250023689463	0.901350937186525	0.710777114010669	0.461002716300792	0.230045918867472	0.46314970711065	1.13990135002591	0.64194097146211	0.467751287888432	0.230182756580092	0.339304707587482	0.413951981515864	0.20267580376441	0.953180498190079	0.806666449251549	0.742836333714922
ENSMUSG00000087061	0	0	0	0	0	0	0	0	0	0	0	0	0	0	0	0	0	0	0	0	0	0	0	0	0	0	0	0	0	0	0	0	0	0	0	0	0	0	0	0	0	0	0	0	0	0	0	0	0	0	0	0	0	0	0	0	0	0	0	0	0	0	0	0	0	0	0	0	0	0	0	0	0	0	0	0	0	0	0	0	0	0	0	0	0	0	0	0	0	0	0	0	0	0	0	0	0	0	0	0	0	0	0	0	0	0	0	0
ENSMUSG00000087067	0.049250265439423	0	0	1.00132542985553	1.00765839884413	0.993661397324372	2.70062886136842	1.78414171189619	0.895492812680259	4.47508481320105	4.55530434328474	5.3175186342457	2.70787613555047	0	1.71113642153515	4.30001393129227	4.31595664768475	0	1.47853807751926	1.4716724675006	1.47591451258534	0	2.02063336734401	1.00340586456441	3.02398121823778	1.99070866670671	0.948653725320603	0.943358506178604	2.87458326289175	1.87326516232646	0	0	0.987008595096926	0.9706581690383	2.16241153374896	5.31968600265572	0	3.18417410449409	0.055904906777445	0.058305451763251	0.0760444087410348	0.673355288575785	0.858233595201141	1.05829444030452	1.8987111403551	0.581191557587183	0.575329565878183	1.35636281227498	1.71973701496959	0.741594256752922	1.35953355898451	1.2694087136451	1.56895693942763	3.74817632468827	1.53479811910593	3.23208451895703	3.1871312272626	2.35477695569026	2.82004961710535	2.25514224097328	3.18991768630189	2.29894453669992	2.0035736606063	2.02390982822243	2.66582779852264	3.14392624230483	2.07439518481762	2.22467774848115	2.84244625843117	3.50964872021416	2.87577635377754	2.80007055098748	2.67984313080324	3.38087561248526	2.89071001898603	2.92022382082891	3.44735775996373	0.294497023872214	0.7013588493443	0.346656871021351	0.0514063366999595	0	0	0.543135673247855	0.614758511833318	0.698637910447775	0.689863076562476	1.06664481608801	1.05417893937409	1.15608455064442	1.3173005149568	0.829388937830984	0.740552400286216	1.07840689897529	0.654152230117558	0.424276399751791	0.529297609230355	0.426252348046448	0.839271828577501	0.590799998773551	0.430487338549824	0.423689960139077	0.442387605915622	0.486800132031322	0.839382302616108	0.0548277667064001	0.171323637727699	0
ENSMUSG00000087069	0	0	0	0	0	0	0	0	0	0	0	0	0	0	0	0	0	0	0	0	0	0	0	0	0	0	0	0	0	0	0	0	0	0	0	0	0	0	0	0	0	0	0	0	0	0	0	0	0	0	0	0	0	0	0	0	0	0	0	0	0	0	0	0	0	0	0	0	0	0	0	0	0	0	0	0	0	0	0	0	0	0	0	0	0	0	0	0	0	0	0	0	0	0	0	0	0	0	0	0	0	0	0	0	0	0	0	0
ENSMUSG00000087074	0	0	0	0	0	0	0	0	0	0	0	0	0	0	0	0	0	0	0	0	0	0	0	0	0	0	0	0	0	0	0	0	0	0	0	0	0	0	0	0	0	0	0	0	0	0	0	0	0	0	0	0	0	0	0	0	0	0	0.50409594077847	0	0	0	0	0	0	0	0	0	0	0	0	0	0	0	0	0	0	0	0	0	0	0	0	0	0	0	0	0	0	0	0	0	0	0	0	0	0	0	0	0	0.123977343430278	0	0	0	0	0	0.148020029187222	0
ENSMUSG00000087075	0.19376671596764	0.809342551211056	2.08590429435633	0	0	0	0	0	0	0	0	0	0	0	0	0	0	0	0	0	0	0	0	0	0	0	0	0	0	0	0	0	0	0	0	8.37175659880625	0	0	0	0	0	1.51382903256782	1.50069900958554	0.757032332331806	0	2.28659842656689	0	0.76233952519336	0	0	0	2.49713535012573	0	0	0	1.01728654232486	2.00627532300041	0	0.765172495181648	0.771519136561397	0.7606171887012	3.19228330047813	0	0	0	0	3.06050692566003	1.02971914749716	0	0	2.34087899183456	0	2.34297396112681	0	0	1.83825910249672	5.4252149583668	0.257477331650798	0	0	0	0.210420267358725	0.211938929152716	0.6105354518897	0.60466546163904	0	0	3.49710912339304	0.691247682634355	0	1.38205140594075	0	0.647461402041282	0.652739514511794	0.643412417384285	0	0.832972237570875	0	0.825492738854587	0.387400198200766	0.752746019513987	0	0	0	7.33867910346952	0.215710437370255	0	0
ENSMUSG00000087084	0.226436685520324	1.0246182588733	0.664799307345066	3.06917887569671	0	0	0	0	2.74478959793623	2.74333106223208	2.79250749974385	2.71646882168055	0	2.72428517567446	0	2.63600854020615	2.64578179611558	2.60956148571976	0	0	0	4.51422667688713	0	0	6.1792360397479	0	0	11.5660140571479	2.93697731821033	0	0	0	0	0	3.31402139707109	0	0	0	4.45523103592903	4.28911174459338	3.80705426768489	1.76906764852402	2.04601114969657	2.35912401238284	2.03691964894374	1.48451642034866	1.76345201820336	2.37566270641652	1.46422053341726	3.57197127388833	1.60274170907118	1.62120221374441	0.96180709123982	0.792316984112131	2.35216734997863	1.58507437990153	1.1722713369857	2.10515234430217	1.19224551574815	0.601067234297832	2.3702954252549	1.65800760567469	1.22823724868795	0.827135861580516	2.04276804561212	2.00760406364233	3.17913122510421	0.802223056771042	1.98009734070417	3.07356612175565	2.43161073570412	0.919558053040241	1.8253401790174	0.714674267402657	1.77207246745283	0.71606604574	1.76109206497372	2.80829926847033	2.01538727493267	3.61264830330437	2.442279191729	2.0491508594527	2.47672818370326	1.66477399381552	2.11984461260663	2.14140643248876	1.17472808127822	1.08979679659225	1.61559051406402	2.18063604686847	1.61507170112843	2.03373882802091	1.51325281174765	2.54264810885408	1.75442106833273	0.325114124926082	1.62235871852467	1.6331412637361	1.92934930825316	1.81087069391521	0.879662499548322	1.40688057694243	1.83454690639209	1.75159448922817	2.28693720898818	7.89851357301084	7.0016916131816	5.93722016958737
ENSMUSG00000087085	0.690551594139995	0	0.675800714322407	0	0	0	0	0	0	0	0	12.4263999289642	0	0	0	0	0	0	0	0	0	0	0	0	0	0	0	0	0	0	0	0	0	0	0	0	0	0	0	0	0	0	0	0	0	0	0	0	0	0	0	0	0	0	0	0	0	0	0	0	0	0	0	0	0	0	0	0	0	0	0	0	0	0	0	0	0	0	0	0	0	0.374951008325387	0	0	0	0	0	0	0	0	0	0	0	0	0	0	0	0	0	0	0	0	0	0	0	0.384377641058699	0	0
ENSMUSG00000087089	0	0	0	0	0	0	0	0	0	0	0	0	0	0	0	0	0	0	0	0	0	0	0	0	0	0	0	0	0	0	0	0	0	0	0	0	0	0	0	0	0	0	0	0	0	0	0	0	0	0	0	0	0	0	0	0	0	0	0	0	0	0	0	0	0	0	0	0	0	0	0	0	0	0	0	0	0	0	0	0	0	0	0	0	0	0	0	0	0	0	0	0	0	0	0	0	0	0	0	0	0	0	0	0	0	0	0	0
ENSMUSG00000087090	0	0	0	4.60644648010326	3.09038689860748	7.61864875900827	9.66298308124298	5.47178307452978	4.11957950126555	9.60724432497798	8.38239598526951	5.43609816555038	8.30478358733107	1.36293499190229	13.1197079905953	2.63754199485432	3.97098140429214	9.13877844330016	13.6035824514512	6.77020702326629	2.26324063710003	9.03370550813945	9.2956187719351	3.07734480394622	4.63712303157347	0	5.81885100627134	13.0193351952188	8.81605756949698	4.30883679571777	4.49844663176365	1.4859175012464	9.08116808612739	2.97691091749268	1.65797463727815	4.89448247923228	11.525196558938	0	0	0	0	0	0	0	0	0	0	0	0	0	0	0	0	0	0	0	0	0	0	0	0	0	0	0	0	0	0	0	0	0	0	0	0	0.178772504353195	0	0	0.176211655134078	0	0	0	0	0	0	0	0	0	0	0	0	0	0	0	0	0	0	0	0	0	0	0	0	0	0	0	0	0	0	0
ENSMUSG00000087094	0	0	0	2.12434111315829	0	0	0	0	0	0	0	0	0	0	0	0	0	0	0	0	0	0	0	2.12875481608996	0	2.11167325772189	0	0	2.03283741944538	0	0	0	0	0	0	0	2.27787443343655	2.25177275370796	0	0	0	0	0	0	0.201408553962818	0.205502474285689	0	0	0.202692902815106	0	0.221868469988124	0	0	0	0	0	0	0	0	0	0	0	0	0	0	0.277913801968999	0	0	0	0	0	0	0	0	0	0	0	0	0	0	0	0.056733029831125	0	0	0	0	0	0	0	0	0.558938294957928	0.351914565814483	0	0	0	0	0	0	0	0.0522249764174071	0	0.0749058843009126	0.055208130154744	0	0	0	0	0
ENSMUSG00000087098	0	0	0	0	0	0	0	0	0	0	0	7.28912070716155	0	0	0	0	0	0	0	0	0	0	0	8.2526610264954	0	0	0	0	0	0	0	0	0	0	0	8.75051001747299	0	0	1.37939470451181	0.239770937360265	0.833918092319783	0	0	0	0	0	0	0	0	0	0	0	0.860274673391831	0	0	0	0	0	0	0	0	0	0	0	0	0	0	1.07630550518424	0	0	1.63118972909949	0	0.816324781047823	0	0	0	0	0	0	0	0	0	0	0	0	0	0	0	0	0	0	0	0	0	0	0	0	0.876443985530763	0	0	0	0.145195883375794	0	0	0	0	0.234846130551333	0
ENSMUSG00000087099	0	0	0	0	0	0	0	0	0	0	0	0	0	0	0	0	0	0	0	0	0	0	0	0	0	0	0	0	0	0	0	0	0	0	0	0	0	0	0	0	0	0	0	0	0	0	0	0	0	0	0	0	0	0	0	0	0	0	0	0	0	0	0	0	0	0	0	0	0	0	0	0	0	0	0	0	0	0	0	0	0	0	0	0	0	0	0	0	0	0	0	0	0	0	0	0	0	0	0	0	0	0	0	0	0	0	0	0
ENSMUSG00000087100	0	0	0	0	0	0	0	0	0	0	0	0	0	0	0	0	0	0	0	0	0	0	0	0	0	0	0	0	0	0	0	11.3021778081529	0	0	0	0	0	0	0	0	0	0	0	0	0	0	0	0	0	0	0	0	0	0	0	0	0	0	0	0	0	0	1.55794105290802	0	0	0	0	0	0	0	0	0	0	0	0	0	0	0	0	0	0	0	0.628314524479292	0	0	0	0.894040840618823	0	0	0	0	0	0	0	0	0	0	1.24292166974606	0	0	0	0	0	0	0	0	0	0
ENSMUSG00000087102	0	0	0	0	0	0	0	0	0	0	0	0	0	0	0	0	0	0	0	0	0	0	0	0	0	0	0	0	0	0	0	0	0	0	0	0	0	0	0	0	0	0	0	0	0	0	0	0	0	0	0	0	0	0	0	0	0	0	0	0	0	0	0	0	0	0	0	0	0	0	0	0	0	0	0	0	0	0	0	0	0	0	0	0	0	0	0	0	0	0	0	0	0	0	0	0	0	0	0	0	0	0	0	0	0	0	0	0
ENSMUSG00000087107	0.171441003233171	0.447556544496044	0.251668275257734	0	0	0	0	0	0	0	0	0	0	0	0	0	0	0	0	0	0	0	0	0	0	0	0	0	0	0	0	0	0	0	0	0	0	0	0.437863323997393	1.97888202808493	1.27944069149327	4.68792219395383	5.14518296947701	4.0188444714082	5.28755635890502	3.87768039544357	5.50751274090584	4.38427023072576	4.65611494812646	4.42543216141271	4.73255920961792	4.23471505947369	4.00514805023823	4.72408211722188	3.11655055505037	3.82531981415655	5.10345043371348	4.44005154163057	3.55430076170544	4.43706284546039	4.5426097535836	4.23670480948236	3.71971927851794	3.52263209454891	4.4079009396239	9.12005015375321	7.67231735077973	7.28860301166691	6.97119776865938	5.23591983765572	7.07647693470842	5.9178777310216	7.08281002664835	6.69608970250492	8.05008819813503	5.69259504173628	6.20016037665228	5.86613095319299	6.86655552238534	6.75762306671347	9.7078380549413	20.6655071422494	15.6109919059962	4.45656614106348	3.47747518710864	3.78306495684893	3.86896247567895	4.64126070519644	3.51671402753232	3.8695671019868	4.12699074504261	3.17582854293129	2.86430597139425	4.33148373776397	4.55422985431465	10.3383930382569	12.7132078385281	10.0155933031237	10.5905077028357	11.8682077887224	12.1963990665889	11.3995306112515	12.09320512282	10.3515479810445	8.92803978087989	4.24655443393473	5.1686307187435	5.99913707540113
ENSMUSG00000087109	0	0	0	0	0	0	0	0	0	0	0	0	0	0	0	0	0	0	0	0	0	0	0	0	0	0	0	0	0	0	0	0	0	0	0	0	0	0	0	0	0	0.318951399943535	0	0.319001045699566	0.314780035595977	0	0.31793893829243	0	0	0	0	0	0	0.428548809016624	0.424080486578956	0.85733582812284	0.845411614094511	0.650649062389888	0	1.95063328866466	1.28204658221334	1.34517598196248	1.32865916210269	0.894763321961313	0.883914726654803	0.868699116846493	0	0	0	0.332486398076712	0.657605419089793	0	0.329096971479028	0.386553377337286	0.766783558243742	0.387306163104654	0	0	0	0	0	0	0	0.51453931165547	0.254796137923369	0.257387775253715	0.254155006263967	0.884174759499372	0.873841410122675	0.294865880551397	0	1.10000968056477	0	0.550107515374719	0.271123471476397	0	0	0	0	0	0.0792987158921967	0	0	0	0	0	0	0
ENSMUSG00000087110	0	0	0	0	0	0	0	0	0	0	0	0	0	0	0	0	0	0	0	0	0	0	0	0	0	0	0	1.67510476408676	0	0	0	0	0	0	0	0	0	0	0	0	0	0	0	0	0	0	0	0	0	0	0	0	0	0	0	0	0	0	0	0	0	0	0	0	0	0	0.230216643111285	0	0	0	0	0	0	0	0	0	0	0	0	0.0615552382628684	0	0	0	0	0	0	0	0	0	0	0	0	0	0	0	0	0	0	0	0	0	0	0	0	0	0	0	0
ENSMUSG00000087113	0	0	0.145034856498416	0	0	0	10.8353998151707	5.36871866730405	5.38931290918987	10.7728982352493	0	0	0	0	0	0	0	5.12379652447259	0	0	0	0	0	6.03876223514104	0	5.99030598794394	0	5.67738132942192	5.76666779374631	0	5.88495415525245	0	0	0	0	6.40305584611894	0	6.38773435269895	0.504675802278579	0.350897650337739	0	0	0	0	0.571347324883109	0	0	0	0	0	0	0	0	0	0	0	0	0.59048630662096	0	0	0.58175058953174	0	0	0	0.802182885491517	0	0.780266225339504	0.787570580848283	2.33271741507614	0	0	0	0.597333544122893	1.40324171225179	0.695882338817095	0.702987213854338	0	0.787716037470478	0.263810206459985	0.417254571695105	0	0.482813627158718	0.810497046417351	0	0	0.467176441385168	0.922617488492484	0	0	0.535201769493974	0	0	0.495204496995045	0.499241409501029	0	1.27670386957274	1.91127191497427	1.28264975964662	0.631370017160472	0.592598476699802	1.15146080610587	0.424979731707232	0.626448417509309	0.509511672834848	0	0	0	0
ENSMUSG00000087116	0	0	0	0	0	1.39583876543941	0	0	0	0	0	1.24495773335746	0	0	0	0	0	0	0	0	0	0	0	0	0	0	0	0	0	0	0	0	0	0	0	0	0	0	0	0	0	0	0	0	0	0	0	0	0	0	0	0	0	0	0	0	0	0	0	0	0	0	0	0	0	0	0	0	0	0	0	0	0	0	0	0	0	0	0	0	0	0	0	0	0	0	0	0	0	0	0	0	0	0	0	0	0	0	0	0	0	0	0	0	0	0	0	0
ENSMUSG00000087117	0	0	0	43.3889397221781	48.514840901427	47.8409396045122	56.3440790388876	21.4748746692162	17.2458013094076	51.7099115291965	35.091235795868	38.4026825201963	34.7663269080599	34.2339397418088	20.5961443249619	49.6869554975844	24.9355873387331	12.2971116587342	28.4743479257772	14.1710634678779	28.4238221382645	49.635880538558	19.4571307993381	33.8170685167898	19.4123944992994	38.3379583228412	36.5391959078737	27.2514303812252	46.1333423499705	40.5857011059663	23.5398166210098	23.326869266142	57.024759598367	42.0600811000267	46.8502750928406	46.1020020920563	25.8471140049763	56.2120623037507	0	0	0	0	0	0	0	0	0	0	0	0	0	0	0	0.62227635281866	0	0.622449299870007	0	0	0	0	0.465400471625392	0	0	0	0	0	0	0	0	0	0	0	0	0	0.556705871053676	0	0	0	0	0	0	0	0	0	0	0	0	0	0	0	0	0	0	0	0	0	0	0	0	0	0	0	0	0	0	0	0	0
ENSMUSG00000087124	0	0	0	0	0	0	28.1377773856409	9.29446156632084	9.33011483883463	0	0	9.23384658753073	18.8088576898842	0	0	17.9206904709667	0	17.7408923139842	0	0	0	15.3448021427784	0	0	0	10.3705692597607	9.88399691677909	19.6576523500933	9.98340116071496	19.5174978968085	10.1881815019785	0	0	0	0	11.0851322553363	22.3735888027266	11.0586072983484	0	0	0	0	0	0	0	0	0	0	0	0	0	1.10216118879067	0	0	0	0	0	0	0	0	0	0	0	0	0	0	0	0	0	0	0	0	0	0	0	0	0	0	0	0	0	0	0	0	0.800643990707819	0	0	0	0	0	0	0	0	0	0	0	0	0	0	0	0	0	0	0	0	0	0	0
ENSMUSG00000087127	0	0	0	8.81300111218421	0	0	0	0	0	7.87734461943102	0	0	0	0	0	0	0	0	0	0	0	0	0	8.83131171616619	8.87169114220901	0	8.34941976609385	0	0	0	0	0	0	0	0	0	0	0	0.492037843957746	0	0.223097452911929	0.846632263623072	0	0.846764044511369	0	0.852543653756156	1.68788952215347	0.85270030363865	0	1.86486282928758	0.920439312054236	0	0	0	0	0	0	0	1.71173813613257	0	0	0	1.17560827364679	2.37508127198412	1.17314224990078	0	1.14109050650652	0	0	0	0.872781816655068	0	0	0	1.01768435526507	1.02807479021102	1.01137841460928	0.575992695178747	0.385805911283717	0.305104344578391	0	0.235361567830293	0.474120475900901	0	0	0	1.34927031706079	0	1.54636376415699	0.782699081931087	0	0	0	0	0	0	0.931705173910661	0	0	0.433319086468303	0	0.310753126022985	0.458070796108644	0.186282230969669	0	0.241278786374075	0.753938412437752	0.501424859652866
ENSMUSG00000087128	6.48443036994725	8.04078876970609	10.0477009430162	43.9457870235034	11.0559314853408	27.2558943116238	19.7540275506546	24.4692900757458	34.3884149418858	19.6400808617656	19.9921452635148	4.86194211580703	19.8070384829998	34.1315229085541	23.4680312547693	28.3076047189672	28.4125578937698	18.6823964846535	0	0	40.4839818436519	16.1591464812609	33.2552937959551	16.5139096295012	11.0596108099546	38.2232635984103	41.6341514246844	15.5256588280133	21.0264349108086	46.2448935598679	16.0932981477663	31.8954279039653	21.6587276310135	26.6249212651921	41.5201015824515	17.5101256645167	5.89023721861584	11.6454844806749	17.7881152703226	15.3533240389191	16.8260981161329	4.74942199083453	6.27763789649728	3.69456986330507	4.68730729383812	5.84537995275683	7.89057614804833	3.72047073169288	9.43439494580611	5.81192942114079	6.31089971605136	5.22293658038783	10.3286672024921	2.12713612800135	2.80660967184408	4.255454630745	4.19626784519336	2.69129034651385	4.26776750694447	4.30316604783464	1.06059004459897	4.45125871242528	3.66383639913854	2.96081931720809	7.31230184901736	9.3423573076051	7.11252043077425	7.89701364937987	7.08796550678704	1.65032270429336	4.35210246140592	5.4860903615304	4.35599737483167	10.2330051191057	9.51497807706204	6.4080832397128	5.04321057524212	14.7198799176845	13.9476263993953	17.1156870095953	19.5998828222809	16.5774385449834	13.0030377344892	1.70263788872466	6.3235045676091	2.98098432734012	7.14860543112907	4.87630200348249	3.85545013415207	2.92718054158203	6.26309456074085	5.00498681401607	3.61123112897115	5.00592114667213	3.58864782224741	3.49134003042369	8.13036377566577	7.01519993413385	5.75525634789358	7.56256786498061	6.29768782194844	5.81085710159525	3.42623608993645	6.15390425243921	6.65139385964824	9.3242576153594	8.92879612065978	11.8766208693221
ENSMUSG00000087132	1.274222798096	1.22822085914249	0.815348842194947	31.885165216751	48.130238538675	29.6635497547797	41.2064242121667	55.0369664512302	49.9014975600638	40.9687341721031	39.8899523557219	42.3313827704693	44.909786669882	31.8398901619031	42.5684749638227	39.3659863535505	44.665670789841	55.9149527857508	14.7128213376397	35.1468052034571	49.9348290962432	41.0353259265542	36.1929075174551	53.9180084505685	52.1584438840178	49.523480987532	33.9839350388916	33.7942426584843	59.1165083454039	37.2814418111934	46.7064085164316	42.426899254161	45.1795825621264	48.2947326082476	36.5805910344879	40.2312047953203	34.1896139952575	65.4833197742139	0.445044422092397	0.58019317043386	0.353132359403441	6.89195097499733	5.12413081981927	8.04186101616346	6.23499753405848	7.32563180324561	5.53422591342542	5.39882578053131	7.2254778455381	7.59039298806292	7.07650699482694	7.57907444885271	6.86953196159207	13.8902230057257	10.1817738567088	12.0929985722197	12.4322421393174	11.9113726993574	12.9666263906018	8.0006155837454	10.9656362538689	9.95806002502237	7.7091322467038	8.32444019242603	10.0804318204008	9.38549215709574	13.1593710393612	13.2825606908184	11.8282598411864	12.7722974210216	11.6440098838833	12.9365282911664	11.8519634122685	13.2251161147898	11.9663391082659	12.3209854151866	11.2061033775753	9.24741160183349	8.2877634509626	8.69288233397866	1.12538930838205	1.91594445024252	1.71535320537344	4.4781818913616	5.35273879782389	3.55329216346862	4.1188653903028	6.19155975413867	5.59469623090999	4.95561683735304	7.16590262763162	4.95191220865793	5.24030670432808	4.29245841555132	3.41744534261868	0.84438851622931	2.10680029887688	1.06040127354703	2.50545927534575	1.91067708172631	2.28466515548979	2.35399305524357	2.22697800969617	1.4321721086932	4.45473612622839	0.654704385223423	0.625103837869932	0.736994220860111
ENSMUSG00000087135	12.9201044064274	16.904972712346	20.4133951980936	0	6.36975429101469	12.5625488889546	0	5.63908579443447	0	0	0	5.60230980010857	17.1174136530241	0	5.40834005655474	5.43637252896232	5.45652840445899	5.38182944297121	0	18.6058926826455	0	9.30991592835235	0	6.34287256352944	0	0	0	5.9632926193928	6.05707552436663	0	6.18131875299897	0	6.23921980018105	12.2717263001677	13.6693448512285	0	0	0	47.8848987840629	37.5940130131626	54.9603517780889	5.47265531557791	3.61679257705868	3.64900476735475	3.00060105873863	1.22463704700225	1.21228516039559	3.06215516714359	2.41578831412728	4.0181756645441	4.62758037822951	3.34348657990455	2.64477729325738	4.08508756796422	8.89348646314861	4.0862229218085	4.02938988732096	3.72133816258965	1.22941384117915	4.95844433089819	3.6662842908619	4.27424023045633	1.6887034914015	6.82337497323015	1.68516116952175	4.14038248137267	5.73692145537391	6.61785926928629	7.35057717844138	6.33876945973588	9.40281129813643	6.95365242346977	3.76449053706226	8.84345136642137	9.50204805089817	4.43033668587338	5.81118149017707	5.99854263066547	7.20448592605829	7.66967935741723	17.222725390115	38.7107693295553	19.9207345998578	4.90478120822661	1.45728726366243	2.94421987520437	3.39178083899035	1.68565691559233	3.33191329039581	4.49723501272634	4.44112442196787	4.19428151582249	4.68128567662941	1.57314918965073	3.10134042911849	14.7509813995239	16.7293584883839	16.1669235892149	14.5896438497801	13.5381040486347	15.8740055374128	19.640789902786	19.9043844311501	23.4137108649827	4.12690707377363	17.8491334327593	14.6204387822012	13.1449669292811
ENSMUSG00000087137	0	0	0	0	0	0	0	0	0	0	0	0	0	0	0	0	0	0	0	0	0	0	0	0	0	0	0	0	0	0	0	0	0	0	0	0	0	0	0	0	0	0	0	0	0	0	0	0	0	0	0	0	0	0	0	0	0	0	0	0	0	0	0	0	0	0	0	0	0	0	0	0	0	0	0	0	0	0	0	0	0	0	0	0	0	0	0	0	0	0	0	0	0	0	0	0	0	0	0	0	0	0.0514201995822563	0.0757967974776457	0	0	0	0	0
ENSMUSG00000087140	0	0	0	0	0	0	0	0	0	0	0	0	0	0	0	0	0	0	0	0	0	0	0	0	0	0	0	0	0	0	0	0	0	0	0	0	0	0	0	0.665338401939089	0	0	0	0	0	0	0	0	0	0	0	0	0	0	0	0	0	0	0	0	0	0	0	0	0	0	0	0	0	0	0	0	0	0	0	0	0	0	0	0	0	0	0	0	0	0	0	0	0	0	0	0	0	0	0	0	0	0	0	0	0	0	0	0	0	0	0	0
ENSMUSG00000087141	2.12736314631699	1.32906742478286	1.44132959071451	1.47870802974743	0	1.46739016434008	2.65877037481499	1.97604939183124	1.98362945733207	1.32171692634151	2.01811466368043	0.654387447239573	2.66590531963064	1.96881113536138	0.63173047719421	1.27000971685002	3.18679600092353	2.51453543722016	2.18343214136737	3.25994002044671	2.17955779001398	2.17492153620332	0.745992935058657	3.70445078290165	1.48855546055552	2.93978041761283	3.50231263297634	4.17931600384336	3.5375357054074	2.76634564027594	0.722019585434334	1.43097601380535	2.18634845098781	0.716710065429961	1.59667137337879	2.35675500890764	0.792789631245073	3.13482089241696	2.45608890442242	2.10951410967747	2.24597267721421	4.11956556061523	3.37972550057921	3.40982630361217	3.71519798314748	2.93243971885118	3.61087794203545	2.71837035173991	1.97526220978642	2.42497464124937	2.39378677668559	3.12433367802845	3.01204573671182	2.09952903913186	3.11645702112014	3.81838646138744	3.10635485935147	2.7529563270026	1.93865132182577	2.38911598170483	2.71222879892613	3.0954119584935	2.46564900530261	3.88545333297066	2.16521968756198	2.5148474433077	2.48898369024265	2.2224050508307	2.19419189911084	0.814451975120686	1.46441542906551	1.18143032771557	1.31915340668484	1.54946185705786	2.30518334421596	1.98372358329653	1.27272199653563	4.90469073919118	5.24339412032904	5.11925777037692	2.84678788951876	3.00128851930148	3.04283748283543	2.23435453191567	2.1561320242759	2.52196761299019	2.54688945352757	1.44390443918245	2.0108143372991	2.03556572162162	2.26954520093211	1.71472097264508	1.21512363968532	2.26630428077694	2.05279199832129	1.17478213208584	1.71960935319253	1.8884053604209	1.62670627950757	1.21781476871375	1.76589577406993	2.12472009562368	1.67166970571497	1.56278790407327	1.99706631625228	3.33988639373693	2.95169352320401	3.04980785610292
ENSMUSG00000087145	0	0	0	0	0	0	0	0	0	0	0	0	0	0	0	0	0	0	0	0	0	0	0	0	0	0	0	0	0	0	0	0	0	0	0	0	0	0	0	0	0	0	0	0	0	0	0	0	0	0	0	0	0	0	0	0	0	0	0	0	0	0	0	0	0	0	0	0	0	0	0	0	0	0	0	0	0	0	0	0	0	0	0	0	0	0	0	0	0	0	0	0	0	0	0	0	0	0	0	0	0	0	0	0	0	0	0	0
ENSMUSG00000087147	0	0	0	13.2305455293192	19.9713348823543	6.56464020888983	5.94724952261249	0	5.91608785520091	11.8258882883188	12.0378769412517	23.4201823222584	17.8896278027846	5.87189285984972	22.6093012890559	5.68162241748693	22.8107503224	0	19.5359717911817	9.72262813115685	9.75065327111516	29.1897364069393	20.0240208884166	19.8870515713667	6.65932706037995	6.57582461834448	18.8018888717677	6.23231333906466	12.6606541035633	18.5636352176412	6.46017523809667	19.2052043958087	13.0413767251905	6.41266900647859	14.2860070249681	14.0578368952386	14.1867618222802	7.01209936461689	0	0.192597958456052	0	0	0	0	0	0	0	0	0	0	0	0	0	0	0	0	0	0	0	0	0	0	0	0	0	0	0	0	0	0	0	0	0	0	0	0	0	0	0	0	0	0	0	0	0	0	0	0	0	0	0	0	0	0	0	0	0	0	0	0	0	0	0	0	0	0	0	0
ENSMUSG00000087151	0.939390012288849	1.96186508433939	0.735458953936976	0	7.68795235702786	0	0	0	6.83218250137529	0	0	0	6.8866005724178	0	0	6.56141054870416	0	6.4955799644544	0	0	0	0	0	0	0	0	7.237774876831	0	0	7.14605928783294	7.46052075253421	0	0	0	8.2490836511755	0	0	0	0	0	0	4.40346795291074	2.18263748861573	0.734025561016367	2.1729388853731	0.739035670911632	1.46316327607804	0.739171464369828	3.64465892543804	3.23314858102246	0.797891675717058	4.03540927299623	0	0.986096391224938	0.975814723097742	0	0.972651567590646	0.748575983502115	0.741918338309267	1.49614420114656	2.95000588381942	0	1.0190873457517	0	0	1.99888798232406	2.96749586134908	3.9937008904376	0.985750340379499	3.06022212991012	1.51315863437449	3.0518858682667	0.757256417730325	6.22625049169898	2.64656843185431	2.67358957743734	2.63016933582182	1.99721924406408	1.67219783544824	2.64482637340747	0	1.02012720065373	0.205497948671954	1.183961657789	1.7588676959399	1.18450524646428	0	3.39082939605403	0	1.35698046331902	3.35012460919067	3.1639207527098	3.1389228608369	1.89870683671303	2.49543455657002	0.80925657724003	4.84594557892173	5.69117823889513	0.80040540525698	2.62938774176786	2.91947804963456	3.63662106162788	2.38249846774886	3.55257198222619	3.55782561456192	2.92816773159622	2.39638215125535	1.95599234326237
ENSMUSG00000087158	0	0	0	0	0	0	0	0	0	0	0	0	0	0	0	0	0	0	0	0	0	0	0	0	0	0	0	0	0	0	0	0	0	0	0	0	0	0	0	0	0	0	0	0	0	0	0	0	0	0	0	0	0	0	0	0	0	0	0	0	0	0	0	0	0	0	0	0	0	0	0	0	0	0	0	0	0	0	0	0	0	0	0	0	0	0	0	0	0	0	0	0	0	0	0	1.53625355734302	0	0	0	0	0	0	0	0	0	0	0	0
ENSMUSG00000087159	3.98489546731512	7.66521923501585	7.18379434610895	0	0	0	0	0	0	0	0	0	0	0	0	0	0	0	0	0	0	0	0	0	0	0	0	0	0	0	0	0	0	0	0	0	0	0	18.0933205236934	13.6560975713023	9.4991219207541	4.91566454840278	8.12171515688461	4.09702473879087	9.70275133953351	9.8999738016143	9.80012107046778	9.07664345827959	9.76462417115743	11.7299570691942	9.79769729745615	9.00958903922583	8.01764877350157	17.6127329586154	10.8931821269877	7.70771225121745	15.2010198140096	10.8634217444257	10.7668052229922	17.5367920055232	14.8191329494935	8.06236331677028	11.3762416141264	9.19336789608069	9.08190252265678	20.0825272408293	13.2506600335523	13.374704274438	14.3053235987545	14.5187517609265	9.29040289166437	12.7757661650179	11.8347311552878	15.8867817761883	20.680858650855	12.9331476435754	11.7444071796632	28.1478045764289	28.0005340297593	19.486260353089	6.12956203416899	5.2384108562164	4.35861481116976	13.2167609940581	7.19932867896563	9.2559804154244	15.0152642634463	9.84162212108348	5.23740166648647	15.9056086455754	8.22755966218361	9.18303719599101	11.9137081894187	6.35867410744122	10.4463566958192	8.13047924693982	6.31121129920421	3.63037541017912	3.57402348970968	8.80568786540352	6.31443248194891	6.16460906461913	6.42742148562459	3.42500496068789	9.53198384360177	11.6741512954823	8.99813518301448	8.73402719996317
ENSMUSG00000087165	13.4551173356801	9.68320552341799	14.4132959071451	0	0	0	0	0	0	0	0	0	0	0	0	0	0	0	0	0	0	0	0	0	0	0	0	0	0	0	0	0	0	0	0	0	0	0	1.85754623023544	2.15256541803823	4.86627413396411	4.97188946970804	4.22465687572401	4.26228287951521	4.20588450922356	4.2913751983188	5.66412226201639	6.43824556991031	4.93815552446605	7.82249884273991	6.17751426241442	5.46758393654979	6.17855535735757	1.90866276284715	0.944380915490952	1.90919323069372	3.76527861739572	2.17338657394942	1.43603801616724	1.44794907982111	0.713744420770034	3.99407994644322	0.986259602121046	0.996270085377092	1.96838153414725	6.77074311659766	1.9146028386482	6.76384145904996	4.76998238937139	2.9616435458934	5.85766171626202	0.738393954822229	0.732863003713802	5.16487285685954	3.41508643587549	5.1749310868605	4.24240665511876	19.3288304992756	18.1253130085448	14.0779588685365	5.50378991973628	6.71340853001646	6.36410453926364	1.71873425531974	2.83701582141566	1.14634891499554	5.65975434117238	1.31264039925677	3.24324893112758	5.25307282999128	3.24220742990301	4.28680243161269	1.82268545952798	1.83754401144076	0.603762352447438	0.783188088057228	4.68984369052509	3.14734226736817	3.09848815144299	3.99879476294068	3.70838112554685	2.73736944834953	4.61150263645508	2.18790306570258	2.06593067198512	3.44109507233502	4.00586978149115	5.258289407074
ENSMUSG00000087166	746.547626620579	823.896182625791	898.240072314501	0	0	0	0	2.9634515138994	0	1.48661922717051	0	0	0	0	0	0	1.4337569909637	2.82825819498298	0	0	0	0	0	0	0	0	3.15141930679913	0	1.59155670678065	0	1.62420284814151	1.60950988320262	1.63941692292092	0	0	0	1.78340200601444	1.76296638089612	1242.94812968417	1202.52558438484	1118.59628993368	102.417163613249	106.914166207477	111.222217143342	108.962091149636	119.543327318763	111.966794913399	111.680098432391	117.115499451703	117.019554994371	123.157621888981	124.927574746838	116.750168907649	24.4734584506469	23.3685183058158	25.1244776473995	21.1752436422538	13.5264897233134	15.0213919895301	19.0546266903112	16.6981114394139	20.2157827156932	16.4177732632853	12.5503664441454	15.7191451625805	171.892400861827	170.339934403701	178.890181197671	176.189984672664	96.1036534932319	87.1327180293976	93.0180966906491	87.2106974419424	137.873140332702	119.844356513408	126.306470185254	125.782144537266	414.860553424279	440.134166191661	503.648353344135	880.369244524537	779.973701804937	634.387835635884	32.4772544729228	32.5479187526874	34.6840974649548	33.484561742093	32.1857440808309	33.1228292538938	29.3946166557239	34.1332733811264	34.578045322668	36.7649554158476	34.7222872180754	35.9917689686767	467.406354851197	475.626097908499	487.283250560343	486.689608426584	485.62885053567	486.821412596599	469.721903139816	490.805756143411	511.580540648173	90.0040206240574	565.354357139472	561.025430682102	566.167276700238
ENSMUSG00000087168	0.134839737950061	0.2816054784542	0.2639188497977	1.09659070756094	2.20705238001922	1.0881975252792	0.985854823233229	0	0	0.980168140224176	0	0	0	0.973363211915263	0	0	0	0.932373443173659	0	0	1.61633180522432	1.61289361949436	0	0	0	0	0	0	0	1.02574303446044	0	0	1.08091178092044	0	0	1.16515931059414	0	0	0.0306118268104165	0	0.0277597370781565	0.421381575330469	0.10443169260722	0.421447164655014	0.103967647818364	0.318242822143709	0.315032973754651	0.106100432463554	0.313891896652807	0	0.229058225143534	0.115848267870394	0.114548414134641	0.283087912894239	0.280136258271932	0.141583295255018	0.41884227245854	0	0.212989435717368	0.214756053799807	0	0.88858737487343	0.146279467369013	0	0	0.28691973323347	0.567937859075534	0.429940898726483	0	0.219631646423753	0.217198300031735	0.219033354276307	0.217392681616807	0.127673425418838	0.506516766766743	0.383766181555713	0	0.0716700507710988	0.192021388333151	0.0759275041140242	0	0.175714473365616	0.088491326879302	0	0.084155766368541	0.085011749616412	0.167888018263277	0	0.28861816412444	0.194780535968725	0	0.0908296319120264	0.0901119940522765	0	0	0.116160426853523	0.347792729023153	0.233402822902044	0	0.215669408221448	0.183339158263429	0.193333114341263	0.142492940833547	0.0695365951500821	0.204275654313443	0.0600440353294851	0	0.0311958341225661
ENSMUSG00000087170	0	0	0	0	0	0	0	0	0	0	0	0	0	0	0	0	0	0	0	0	3.45976936876385	0	0	0	0	0	0	0	0	0	0	0	0	0	0	0	0	0	0	0	0	0	0	0	0	0	0	0	0	0	0	0	0	0	0	0	0	0	0	0	0	0	0	0	0	0	0	0	0	0	0	0	0	0	0	0	0	0	0	0	0	0	0	0	0	0	0	0	0	0	0	0	0	0	0	0.24864219425205	0	0	0	0	0	0	0	0	0	0	0	0
ENSMUSG00000087171	0	0.281546993411946	0	10.963629628657	27.5824251230854	0	9.85650076644811	4.88369423941676	0	0	0	0	14.8244267773854	0	9.36771673347177	9.41627142088177	0	4.66089901914641	0	8.056757267563	16.1599611845273	0	5.53103796087104	0	16.5549625987016	10.8982513923965	0	10.3289429793844	5.2456915756197	5.12765001858002	10.7065832606462	10.6097287004883	10.8068729249242	0	5.91912440598366	11.6491732527522	5.87800411951175	11.6212986354398	0	0	0	0.526617576230758	0.522050018910859	0	0	0	0	0	0	0	0.572526633354608	0	0	0	0	0	0	0.537140191692587	0	0	0	0	0	0	0	0.717150361259566	0	0.71641934457227	0	0	0	0	0	0	0	0	0	0	0.479953771254303	0	0.140713503157937	0	0	0.424775444201557	0	0	0	0	0	0	0	0	0.450466396020414	0	0	0	0	0	0	0	0	0	0	0.115870255816025	0.510583073657796	0.150078912812119	0	0
ENSMUSG00000087172	0	0	0	0	0	0	0	0	0	0	0	0	1.89662853548852	0	0	0	0	0	0	0	0	0	0	0	0	0	0	0	0	0	0	0	0	0	0	0	0	0	0	0	0.0532624050594839	0	0.400744653815191	0	0.19948196755584	0	0	0	0.200754030887022	0	0	0	0	0	0	0	0	0	0.204330638410404	0.618076311075491	0	0	0	0	0	0	0.272424556953928	0	0	0	0	0	0	0	0	0	0	0.068756401835805	0	0	0	0.05619034640508	0	0	0	0	0.161062758054886	0	0.184589855466328	0	0	0.174274152261656	0	0.174306685820208	0	0	0	0	0	0.10345083012934	0	0.148378734545849	0.0546800332541007	0.177892477243255	0	0	0.0599985530822656	0
ENSMUSG00000087174	3.57537784843788	4.38083057217156	3.42845972605273	0	0	0	0	1.04453027263928	0	0	0	0	0	0	0	0	0	0	0	0	0	0	0.591492454893816	0	0	0	0	0	0	0	0	0	0	0	0	0.622884721954491	0	0	4.71307232297827	5.03492342033751	4.02167533967134	2.25267174196655	2.73558847777309	2.64730129318474	2.05646968285523	2.55195049272595	2.6384871580892	2.38225810537936	2.06958344801054	1.98476905673427	2.14292172984087	2.04374098061373	1.77586295432324	3.48073957706562	2.24637859076249	2.194989174611	2.3883699569755	2.92954650023298	2.39111093996797	2.00911979482118	3.05598333006212	2.85018964306987	2.34599452275767	3.15974165889725	2.10696608635706	3.14439175053986	3.18795724183132	2.1452005782395	3.32823468616305	1.81990611451429	3.3672610632127	2.86878966167801	3.19595004506841	3.2078993768368	2.77549251315433	3.14576044080782	3.76742671178831	5.53640596641244	6.39015407816521	5.60145148951448	3.9425720297353	4.58718519546821	3.62685052553399	1.68075223235377	1.93452659076299	2.3632227937787	2.24378933903225	2.0815663410757	1.28577442355641	2.1866900059103	1.95374951667137	1.45670354699998	1.87875251919364	2.42829247486342	1.72338784090049	2.4218384786276	2.04519890868318	2.68266802589499	2.21109215559941	2.53649258033505	2.28227076044205	2.6458704806701	2.65090987202773	2.13129213685098	2.18408217626855	4.25312472571779	4.29626285492892	3.88575032688348
ENSMUSG00000087176	0.122244538322334	0.127650543623213	0	0	0	4.9327522473579	0	0	0	0	4.52270517849287	0	0	4.41221327887013	0	0	0	0	0	0	0	0	5.01543272723052	0	5.00390112446629	0	0	0	0	0	0	0	4.899726283758	4.81855919695849	0	5.28161668662918	0	0	0.138762084995617	0	0	2.38763053630047	2.3669216959094	0.477600435651892	1.88512337701546	0.480860309416137	0	0.961897329340021	1.42285837145632	1.05183882744186	2.07662202606586	2.10054072138636	1.03848599932987	0.641612623668957	2.53969104956889	1.92537283434367	2.53145850548074	0.974135601883166	1.93094377315143	1.46021983473485	0.479862068201322	2.01396404079129	0.663078489561607	0.669808701468214	0	0.650297361481131	0.643609428811116	1.94890347125168	0.641387462525644	0.995580740003715	2.46137621551971	1.98573741522814	0.985431609513474	0.578738107312886	2.29601856423267	0.579865159450471	1.14089580103759	0.487315853689364	0.652818477002674	0.860440218467308	0.127596142694061	0.265502032260538	0	0	0.76294888756715	0.770709157539374	0.380514557400855	0.882509646957942	0.436097878874781	0	0.871915670414596	1.23518036165112	0.408473765882918	0.823607297029947	1.6236772868078	0	0	0	1.04158217520259	0.36660753219564	0.118724066166283	0.262911189954474	0.645914328787847	0.315206373872406	0.925972692904817	0	0.14174799405217	0.282818729691212
ENSMUSG00000087178	0	0.172767473230058	0	0	0	0	0	0	2.00553870367473	0	0	0	0	0	0	0	0	0	3.311322321445	0	0	0	0	0	0	0	0	0	0	0	0	0	0	0	0	0	0	0	0.56341886507566	0.261160868050857	0.397386414638792	1.72347570402794	0.427131833654339	1.9392119642994	0.425233862869672	1.51857074774833	1.50325419846845	0.867914157824216	1.49780927972335	2.60993652977397	1.87372352734235	0.710739458192114	1.87403930550268	0.578923199945992	0	0.289542049004952	0.285514967376863	0	0.435569729627616	0	0	0.302864600866659	0.299145860626349	0.302182175428736	0.298518355008738	0.29337969324255	0.871087357770695	1.17232256384553	0	0.22457662401953	0.222088491153945	0.671894584209522	0.222287249214807	1.04438380622988	0.517920925066929	1.04641767091997	0.257355849766763	0.36641846262964	0.392689449208066	0.232911005610607	0.460516919425975	0.239560882124632	0.180967394901002	0	0	0	0.171667994885178	0	0	0.199165994085268	0.786724249770859	0.185749298226209	0.368563414925794	0.185783973968947	0.549387833025664	0.237551527133756	0.237082157677352	0	0	0.0551312941364726	0	0.237223180740571	0.174841380757696	0.0948029365767474	0.417749787538197	0.12279183775537	0.0639491799844539	0.318982042196333
ENSMUSG00000087179	41.2853979340808	48.9610485658752	53.5137803915413	0	4.98346630272632	9.82848571612399	0	0	0	8.85277566048627	0	4.38304537832134	0	4.39565713148225	4.23129043824264	8.50644406970839	0	4.21054948915384	21.9367338030437	7.27829010193543	0	7.28374285576534	0	4.96243500748926	0	4.92261542724099	9.38330664144506	0	4.73883769917614	0	4.83604112570464	0	0	9.60095659881786	5.34720150371695	21.0471929500945	5.31005437813304	10.4984151837979	55.9877677086911	47.7227387904922	44.5033375932993	36.1558040986648	33.9557787159506	36.1614318596018	43.6646565324363	33.5339168874256	38.8863778373049	33.0609345681886	41.5805665925021	39.8198946718985	33.1012771734626	37.6678578142792	42.4181588957049	19.1761521483048	16.446048138062	23.0177780496019	22.6976363934192	16.012925095496	17.3132838497011	12.1228382152002	10.5173521214406	13.3760463497207	13.2118078032725	8.67483952389322	16.4801174411484	36.9278616134135	35.2656911227555	33.6542355523461	31.9490377674594	22.8124344796724	19.6171222580257	23.2448633545257	24.5433482482014	29.4048905893814	29.164389651963	33.50597970123	31.8252134518328	39.0008112023024	29.7001787032605	37.3744235682321	43.8554884818735	50.785109180162	44.8908919450205	11.1282399908226	14.0615917392418	14.2046180283078	13.2680357397653	14.5067697407542	11.7304602053053	17.5923733612278	12.1610151854824	11.4850916929511	12.2082309390523	15.1795615053915	12.1318851683153	36.7202069803942	34.5535012620864	34.2561338247085	33.7243984775959	34.5752859820083	37.3760289051363	33.2644313639022	37.3224568442929	33.4958518126324	8.30248311330605	46.5032041388914	47.307395726023	49.0258043360034
ENSMUSG00000087180	0	0	0	0	0	0	0	0	0	0	0	0	0	0	0	0	0	0	0	0	0	0	0	0	0	0	0	0	0	0	0	0	0	0	0	0	0	0	0	0	0	0	0	0	0	0	0	0	0	0	0	0	0	0	0	0	0	0	0	0	0	0	0	0	0	0	0	0	0	0	0	0	0	0	0	0	0	0	0	0	0	0	0	0	0	0	0	0	0	0	0	0	0	0	0	0	0	0	0	0	0	0	0	0.0637617464861895	0	0	0	0
ENSMUSG00000087184	0	0	0	0	0	0	0	0	0	0	0	0	0	0	0	0	0	0	0	0	0	0	0	0	0	0	0	0	0	0	0	0	0	0	0	0	0	0	0.128703348703358	0	0	0	0	0	0.874236256065683	0	0.441504726537086	0	0	0	0	0	0.481603550780929	0	0.588897793589991	0.595268107735946	0	0	0	0	0.445077306925593	0.622657878113638	0	0	0	0	0	0	0	0	0.913181324325564	0	0.456999287905375	0	0	0	0	0	0	0	0	0	0	0	0	0	0	0	0	0	0	0	0	0	0	0	0	0	0	0	0	0	0	0.0974524509614251	0	0	0	0.131158729664658
ENSMUSG00000087187	0.788722355396835	0.49416115672364	0.308749779568925	6.4143228021851	0	6.36522829488953	5.76659188219291	0	0	0	11.6722063172769	0	0	5.69352430396121	5.48062649716483	5.50903364417324	0	0	0	0	0	0	12.943838532974	0	6.45703887507071	6.37607295922101	0	18.1289892268782	6.13803279139948	0	0	0	0	0	13.8520456937115	0	6.87790761493295	6.79909513118381	0	0	0	0.616200152989332	0	0	0	0	0.614244121366905	0.620616624397997	0	0	0	0	0	0	0	0	0	0	0	0	1.23842895851714	0	0	0	0	0	0	0	0	0	0.63523245221918	0	0	0	0.74069614678466	0	0	0	0.280799199099571	0.222062578860822	0	0.342604080511168	0	0	0	0	1.47304906425167	0	0	0	0	0	0	0	0	0	0.678118346503628	0	0	0.157690238635792	0	0.226173903387324	0.666790782184879	0	0	0	0	0
ENSMUSG00000087190	0	0	0	0	0	0	0	0	0	0	0	0	0	2.50442036459651	0	0	0	0	0	0	0	0	0	0	0	0	0	0	0	0	0	0	0	2.73506673819878	0	0	0	0	0.0787628724026429	0.082144933644003	0	0	0	0	0.267504145696207	0	0	0	0	0	0	0	0	0	0	0	0	0	0	0	0	0.381049316109094	0	0	0	0	0	0	0	0	0	0.281781551973849	0	0	0	0	0	0.184403861257119	0	0	0.14484992361421	0.0753509241744231	0	0.218631081114965	0.216529053606711	0	0	0	0	0	0	0	0	0	0	0	0	0	0	0	0.134778148870757	0	0	0	0	0	0	0
ENSMUSG00000087192	0.080386191763665	0.0839411005126017	0	0	0	0	0	0	0	0	0	0	0	0	2.79291368864809	0	0	0	0	0	0	0	0	0	0	0	0	0	0	0	0	0	0	0	0	0	0	3.46480203898717	0.0912478849940216	0.0951660500606375	0.0827463617921023	0	0	0	0	0	0	0	0	0.345836790942186	0	0	0	0	0	0.422032187837559	0	0	0	0	0	0	0	0	0	0	0	0	0.421766863902312	0	0	0	0	0.380569578926493	0.754913843719845	0	0	0.213634442360415	0.572378305532995	0.113162540187279	0.50343196362016	0.523770572620479	0.527550771017907	0	0	0	0	0	0	0.58060278647272	0	0	0	0	0	0	0	0	0	0.160717110089482	0.23421354477138	0.230515321966276	0.0849487327768042	0.0690916757590289	0	0.357959115883766	0.466056872084843	0.185977393765986
ENSMUSG00000087195	0	0	0	156.183067047288	136.214745607853	92.9925956217885	102.968355640024	102.037422244856	158.299108172891	167.521754806125	104.209550089061	101.371972596047	140.78819513434	175.600866944855	142.344950127547	134.140079560786	80.7824501062508	106.235402495574	138.370167065352	214.243000949279	122.777456573568	137.83082634756	94.5512938991506	73.0368639563804	104.815443672252	124.201373856542	187.42553522271	205.998238532634	189.310490649139	233.74802214876	61.0085188165816	161.217652679609	112.896651768956	161.493013559603	112.42833930892	143.822485158979	167.470945771888	132.441545395604	0	0	0	0	0	0	0	0	0	0	0	0	0	0	0	0	0	0	0	0	0	0	0	0	0	0	0	0	0	0	0	0	0	0	0	0	0	0	0	0	0	0	0	0	0	0	0	0	0	0	0	0	0	0	0	0	0	0	0	0	0	0	0	0	0	0	0	0	0	0
ENSMUSG00000087196	0.396408243353646	0	0.193970281362767	0	0	0	0	0	0	0	0	0	0	0	0	0	0	0	0	0	0	0	0	0	0	0	0	0	0	0	0	0	0	0	0	0	0	0	0	0	0	0	0	0	0	0	0	0	0	0	0	0	0	0	0	0	0	0	0	0	0	0	0	0	0	1.05437526395872	0	0	0	0	0	0	0	0	0	0	0	0	0	0	0	0	0	0.624517179795571	0	0	0	0	0	0	0	0	0	0	0	0	0	0.857710831641555	0	0	0.192496119494035	0.568369839657306	0	0.170355811222644	0	0.22065037105049	0	0
ENSMUSG00000087197	0	0	0	0	0	0	0	0	0	0	0	0	0	0	0	0	0	0	0	0	0	0	0	0	0	0	0	0	0	4.16000587017065	0	4.30377790167237	0	0	0	0	0	0	0	0	0	0	0	0	0	0	0	0	0	0	0	0	0	0	0	0	0	0	0	0	0	0	0	0	0	0	0	0	0	0	0	0	0	0	0	0	0	0	0	0	0	0	0	0	0	0	0	0	0	0	0	0	0	0	0	0	0	0	0	0	0	0	0	0	0	0	0	0
ENSMUSG00000087200	0	0	0.0717799628771823	0	0	0	0	0	0	0	0	0	0	0	0	2.56154502212123	2.57104219735525	0	4.4038716071647	0	0	0	0	0	3.00234067467977	0	0	0	0	0	0	0	0	2.8911355181751	0	0	3.19803274976826	6.32277434233252	0	0.0868322999140845	0.0755002114656753	0	0	0	0	0	0	0.577138397604013	0	0	0	0	0.311545799798962	0	0.380953657435333	0	0	0	0	0	0	0	0	0	0	0	0	0	0	0	0	0.297860612284221	0	0.347242864387732	0	0	0	0.0974631707378727	0	0	0	0.0796506096781614	0.0802254703572429	0	0	0.231212747261812	0.228308734440513	0.529505788174765	0	0	0	0.247036072330223	0	0.247082189108984	0.24355159302117	0.315930110097661	0	0	0	0	0.0712344396997699	0.10516447598179	0	0.0630412747744812	0	0	0	0.0848456189073635
ENSMUSG00000087203	0	0.0506595206755799	0.0474777781362528	0	0	0	0	0.878736463482501	0	0.881638532705378	0.897442619499146	0.873005675129027	0	0	0	0	0.850288619080493	0	0	0	1.45385301015506	0	0	0	0	0.980476092197103	0	0.929257482169955	0	1.84526418830066	1.92646481315439	0.954518753603346	0	0	0	0	0	0	0	0.0574339203467599	0.0749077210169536	0.0947557410146151	0.375735551727322	0.189540980068128	0.280549471186998	0.286252045179337	0.188909907281376	0.477174403848609	0.0941128295021557	0.31307534606033	0.103016283243738	0	0.309100933657042	0	0	0	0	0.193298207996996	0.0957895313474783	0.193168094729498	0.0952192668964507	0.133210626016464	0	0.265820942062498	0.131298992468342	0	0	0	0	0	0	0	0	0	0.113900024066475	0	0	0.032232775075866	0.129539092409723	0	0.0253189655345839	0.0526836992265866	0.106127864373931	0	0	0	0.0755056913228154	0.0875584122822622	0	0	0	0	0	0.0817144011066707	0	0.313450837933218	0.312831501778299	0	0.103340832405189	0.072746113451377	0.0235584750128163	0.226068254142468	0.102535279099057	0.187639668751399	0	0.0270041093120461	0.140635621901536	0.0841797900594357
ENSMUSG00000087210	0	0	0	0	0	0	0	0	0	0	0	0	0	0	0	0	0	0	0	0	0	0	0	0	0	0	0	0	0	0	0	0	0	0	0	0	0	0	0	0	0	0	0	0	0	0	0	0	0	0	0	0	0	0	0	0	0	0	0	0	0	0	0	0	0	0	0	0	0	0	0	0	0	0	0	0	0	0	0	0	0	0	0	0	0	0	0	0	0	0	0	0	0	0	0	0	0	0	0	0	0	0	0	0	0	0	0	0
ENSMUSG00000087211	0	0	0	0	0	0	0	0	0	0	0	0	0	0	0	0	0	0	0	0	0	0	0	0	0	0	0	0	0	0	0	0	0	0	0	0	0	0	0	0	0	0	0	0	0	0	0.724244859434044	0	0	0	0	0	0	0	0	0	0	0.741068774498512	0.734477896521066	0	0	0	0	0	0	0	0	0	0	0	0	0	0	0	0	0	0	0	0	0	0.194136251491537	0	0	0	0	0	0	0	0	0	0	0	0	0	0	0	0	0	0	0	0	0	0	0	0	0	0	0
ENSMUSG00000087213	5.76747747485057	5.15389751481367	5.42719070023975	101.475627927777	118.002351171604	116.363225163645	97.310314273451	102.45744347735	110.917170424933	96.7490014941823	127.207603491108	127.735535194616	119.931575709911	110.088585057157	86.7044008212301	73.5965477094719	103.02839322251	97.7833120578119	116.53987443992	76.2277303371434	83.0950588461117	66.3346423258937	79.6341881551296	83.6088686738109	102.151403134662	121.04461104387	123.910953230941	129.592716240491	131.630781814023	113.903484094916	103.500782776614	87.2889255751407	124.475233467602	131.157023507132	109.570805695558	126.988926451777	99.1376491459558	74.0988099452766	5.16187843219064	4.72700055576716	4.85220282572014	7.58207834551803	7.08681228149004	5.63327775703548	6.41392896109701	5.23544107919629	6.91018076903837	5.2364030607045	6.45482951937895	8.5890435819644	7.53651462343255	5.00280426829972	7.53778475036874	3.20175936339204	5.47264908139695	3.20264921697319	4.30650726103249	3.31439131524965	3.28491395838341	6.62432065138149	5.65995362117681	4.56819694856973	4.51210608232225	3.95018322617265	4.80281731014485	4.72014214706851	7.29937220629438	6.18887159559377	4.94643709886287	6.32306469131791	5.58304472636038	7.20667453215647	5.81156292223111	8.13892181501702	8.07235403371082	7.36560033379718	8.02233480601442	17.6120654067673	15.9922400765269	16.0039675320391	5.67265961000732	8.9731974756179	13.4052957025385	4.71789249238986	7.61449714187052	3.67115669189302	6.38698804720598	5.00440647730315	7.3199615773198	4.40598398192562	4.94433170643048	5.22986234288161	5.18854160713134	4.85720732285154	4.23536324301231	7.16612082280471	6.43676538985781	7.67946135463776	6.37896781114032	7.15143082667497	6.0861171654639	6.20205363265523	5.62599381875939	7.05437519860021	4.20069628306244	15.4342154034676	14.9829022367506	16.5508758352143
ENSMUSG00000087215	0	0	0	0	0	0	0	0	6.37978122763557	0	0	0	0	0	0	0	0	0	0	0	0	0	0	0	0	0	0	0	6.82648782070509	0	0	0	0	0	0	0	0	0	0	0	0	0	0	0	0	0	0	0	0	0	0	0	0	0	0	0	0	0	0	0	0	0	0	0	0	0	0	0	0	0	0	0	0	0	0	0	0	0	0	0	0	0	0	0	0	0	0	0	0	0	0	0	0	0	0	0	0	0	0	0	0	0	0	0	0	0	0	0
ENSMUSG00000087219	0	0	0	0	0	0	0	0	0	0	0	0	0	0	0	0	0	0	0	0	0	0	0	0	0	0	0	0	0	0	0	0	0	0	0	0	0	0	0	0	0	0	0	0	0	0	0	0	0	0	0	0	0	0	0	0	0	0	0	0	0	0	0	0	0	0	0	0	0	0	0	0	0	0	0	0	0	0	0	0	0	0	0	0	0	0	0	0	0	0	0	0	0	0	0	0	0	0	0	0	0	0	0	0	0	0	0	0
ENSMUSG00000087220	0	0	0	0	0	0	0	0	0	0	0	0	0	0	0	0	0	0	0	0	0	0	0	0	0	0	0	0	0	0	0	0	0	0	0	0	0	0	0	0	0	0	0	0	0	0	0	0.76233952519336	0	0	0	0	0	0	0	0	0	0	0	0	0	0	0	1.06169677755111	0	0	0	0	0	0	0	0.786885498123988	0	0	0	0	0	0	0	0	0	0	0	0	0	0	0	0	0	0	0	0	0	0	0	0	0	0	0	0	0	0	0	0	0	0	0	0
ENSMUSG00000087221	0.0364417402661948	0.152213195596184	0.0713266157432211	1.48182109928374	0.745596502274562	2.20571911018698	0.666091946532598	2.64027932775205	1.9878055193475	0	2.69648443484038	3.27882552511618	2.00363831391187	0	1.8991813082807	0.636341710758537	1.2774020180544	1.88987189702652	0	4.35573740275827	3.27621949909469	1.0897501591924	3.73781723250443	2.22734977599307	1.49168926152511	0.736492357254581	2.80774873818398	3.49009546987621	4.96297640859683	2.07912714437582	0.723539626666827	2.8679771897741	2.190951289832	1.43643785745121	0	1.57447773226672	2.38337598614308	3.14142051534837	0.0206828539319782	0.0862838853883113	0.0187558420062099	0.142353045869535	0.141118363006641	0.213562805331499	0.210736950146359	0.0716734945403421	0.141901168248411	0.143373328246892	0.4241615692594	0.313558690454248	0.232144483334942	0.0782727805653444	0	0.382536200048523	0.283910725751806	0.28698188772954	0.943301379937034	0.217796212463142	0.431718376228803	0.217649609051005	0.286098816241294	0.200124426790208	0.494167969062756	0	0.591757648581532	0.193857066075217	0.4796583953666	0.193659460722272	0.478002445755954	0.296787858493739	0.146749840891617	0.147989693682266	0.293762349278122	0.258787313670015	0.0855569022882491	0.172860855954077	0.0850267607510118	0.0484238069350273	0.0648695412937394	0.0256501757757833	0.0950927042393636	0.0791475531959835	0.0398593915880196	0.172235264322568	0	0.114876228113237	0.283583480673479	0.0657701926364445	0.325007682361416	0.197404947400725	0.259922650380435	0.306844805631224	0.365304538414871	0.306902087524843	0.181510029325251	0	0.156657234855435	0	0	0.127502240670989	0.0353922689876752	0.0653126745571115	0.0577651382882269	0.0939646790322793	0	0	0	0.0632323138804351
ENSMUSG00000087222	1.0007433053129	0.664999398244543	1.86969952357734	18.4968033153411	7.44551517688332	22.0262770288469	26.6063356358501	19.7743414963911	16.5418293919072	19.8396472054906	26.927051994727	19.6453806865755	23.3430181981674	9.85095410405061	25.2869270198551	25.4179940527236	9.56708764397785	31.4537193793833	21.8496222696048	32.6222449137905	21.810851605746	5.44111414453108	7.4651570516031	11.1211402620537	14.8959859682781	22.0638039752161	24.5333686609892	24.3964276888684	31.8601323657295	34.6035526831994	7.22525555711443	10.7398410005994	14.5858705349712	17.9303078737558	3.99447568532745	19.6533879509467	19.8336298776798	27.4489047307288	0.413077320996062	0	0	2.13230298210324	2.4661101453946	2.48807402847664	2.1044159352387	2.50505644022394	2.83404575688837	2.14758576823918	1.41189029711433	3.5225912798491	2.31819123162083	1.95407694999327	3.47787287371932	1.43250022355242	2.83512813031762	2.38816392206607	2.82593791116385	2.89987949320231	2.15556652461824	2.89792752065108	2.85697836821194	0.999219720308501	1.97390148819741	2.49242060602398	2.95464137781599	2.90378050971112	4.78986134125722	2.90082058369907	3.34132753778251	4.4455784690285	2.93088329741492	2.21673419934018	1.46675314548467	2.58424612459545	3.41747962889292	1.29463938192656	2.97176572701942	0.120889847376338	0.323893119634123	0.256142259849273	0.0949594278493995	0.098795780750067	0.199017634943686	1.71993869418122	1.70340235163906	1.72072836434509	1.69911615960634	2.95551058361037	1.94731302325866	1.64273563446644	2.27113563204699	3.67697699810367	1.82396274436297	3.06471951452629	3.02092725751556	1.17560538515668	0.391094183022065	1.57477391653881	0.387582435201523	1.90985311446558	1.59041993611399	1.76097067525218	1.15368356076697	1.40749475425015	1.03368920798695	0	0.105491499427754	0.105239485260009
ENSMUSG00000087225	0	0	0	0	1.95523558288784	3.85615229053669	0	5.19285706944241	1.73759223719187	0	0	0	0	1.72461188890691	0	1.66872826247868	0	3.30397184794847	0	0	0	0	0	0	0	0	7.36297746027268	1.83046965203298	5.57777068898245	1.81741883249634	1.89739412587455	0	0	1.88344124665805	0	0	0	0	0	0	0	0	0	0	0	0	0	0	0	0	0	0	0	0	0	0	0	0	0	0	0	0	0	0	0	0	0	0	0	0	0	0	0	0	0	0	0	0	0	0	0	0	0	0	0	0	0	0	0	0	0	0	0	0	0	0	0	0	0	0.0477655746769439	0	0	0	0.0410684785980242	0	0	0	0
ENSMUSG00000087226	0	0	0	0	0	0	0	0	0	0	0	1.18316697221842	0	0	0	0	0	0	0	0	0	0	0	0	0	0	0	0	0	0	0	0	0	0	0	0	0	1.41698032235105	0	0	0	0	0	0	0	0	0	0	0	0	0	0	0	0	0	0.172596096064233	0.17019555158398	0	0	0	0	0	0	0	0	0	0	0	0	0	0	0.133505516268187	0	0	0	0	0	0	0	0	0	0	0	0	0	0	0	0	0	0	0	0	0	0	0	0	0	0	0	0.0657275595833156	0	0	0.0347409985906657	0	0	0.0365981243449153	0	0
ENSMUSG00000087228	0	0.205401329284624	0	15.9969323218132	32.1962125982197	15.8744935960427	0	35.6287693375632	21.4592641293197	14.2985740213309	36.3872189360563	21.2378471513207	21.6301863433668	21.2989568280003	27.3367006494949	27.4783920554823	20.6852031332673	40.8040523221636	23.6207658929743	11.7555412858533	11.7894262278029	11.7643483094634	32.2811488261746	32.0603376847488	24.1551954281054	23.8523092974495	22.7331929085919	7.53543340086909	22.9618226696444	29.9268301084398	31.2437566060675	38.7013967370084	0	31.0139991949692	25.9096218316467	33.9944055830314	17.153084748757	33.9130623816017	0.223280809492947	0	0.202477839839765	0	0	0	0	0	0	0	0	0	0	0.844990244739513	0	0	0	1.03269997478433	0	0	0.776766017835915	0	0	1.08021707642442	0	0	0	0	0	1.04532095276227	0	0	0.792115618449069	0.798808005671321	0	0	0	0	0	0.78413551002743	0.350148092210525	0.276905306670388	0	0	0.645450375146909	0	0	0	0	0	0	0	0	0	0	0	0	0	0	0	0	0.393269898173505	0	0	0	0	0	0.21897877733041	0.228085408611219	0.227540523433384
ENSMUSG00000087230	0	0.209852751281504	0.157338122962988	27.7841456115702	13.157585334257	12.9748182952176	19.1011661138025	21.8405459097137	26.3091906972464	24.8343654054694	10.4092230021412	18.8050287469898	17.6791615933401	15.9577323602975	23.7397663535087	19.6517293028372	14.0889928461882	23.6233987128315	19.3061368289326	24.0206106769757	9.63593970321969	21.6347458074962	21.4374811864225	27.8418721999134	11.5167185632453	24.3692324091589	30.9678169652645	32.3347080297355	21.8954841555742	19.8740094682982	22.344606117652	23.7240760183519	28.9978847183647	25.348903366786	14.1179363540861	29.521457480001	22.7822704557795	24.2536142729102	0.182495769988043	0.142749075090956	0.0413731808960512	0	0.311290506632295	0	0.309907279626999	0	0.156508641450453	0.316264694662261	0.311883506808382	0.345836790942186	0.853472365201992	0.345321090729461	0.170723240137512	0	0.208757886582211	0.422032187837559	0	0.320288547739914	0.634879965042358	0.320072954486771	0.315550164972015	0.220725470724494	0.436030560937726	0.220228124135989	0.217557959037328	0.427625881048273	0.211613997955853	1.2815699606621	0.843533727804624	0.327339549809271	0.485569326479615	0.16322392685544	0.162001295557788	0.570854368389739	0.754913843719845	0.381310711663406	0.187559031068409	0.160225831770311	1.00166203468274	0.113162540187279	0.25171598181008	0.13094264315512	0.219812821257461	0.126643576707771	0.125425962631008	0	0.125110359120653	0.145081307286275	0.143385742218272	0	0	0	0.134303139123114	0	0.133463256856802	0	0	0.347864145340693	0	0.0803585550447409	0.0780711815904599	0.057628830491569	0.0424743663884021	0.172729189397572	0	0.0447448894854708	0.0932113744169687	0.0464943484414964
ENSMUSG00000087231	0.371793985077196	0.176470811413501	0.29769716444507	0	0	0	0	0	0	0	0	1.21643487979447	0	0	0	0	0	0	0	0	0	0	0	0	0	0	2.60416685232503	0	0	1.28558369380176	0	1.3300141549818	0	0	1.48401895416878	0	0	0	0.690595161878732	0.320110743760332	0.90458727718052	1.05625144683201	0.916203899369461	1.1884678375321	0.91213272485895	1.59543967279335	1.05289854076535	0.66488867727096	1.96703409331764	1.30870548199549	1.29187407739765	1.45194887146076	1.29209179661481	1.41919834696471	1.22885077209679	1.41959277970874	1.0498863314842	1.75070504030187	1.46819091108793	1.48036866348802	1.32677301856236	1.29929781126811	0.733339605222001	1.1111744456536	0.731801309753261	0.71920416338762	1.06771134610373	1.25732434307776	0.886687692270547	1.23870876242587	0.680547133788578	0.4117781440326	0.953618665077215	0.800077935389593	0.793534143196791	2.0842536816905	0.946340542073876	1.75159663526044	1.50415087775935	1.14193701058551	0.776140660740445	1.10113183387409	0.443631603849997	0.212995966032856	0.31642217596836	0.639281274647343	0.42083463677137	0.366008296694611	0.241153838773766	0.122061116916616	0	0.341515632406531	0.225878229298443	0.34157938666199	0.224465670214773	0.145586122070518	0.14529846372624	0	0	0.101363498878357	0.131304304367189	0.145384891294794	0.142871339166403	0.0581010447023336	0.384033975474453	0.0376271786092348	0.0391919733619902	0.23459007362567
ENSMUSG00000087236	0.584791440082518	0.992310475935852	1.03729321353766	1.48620148260088	1.49560109197811	1.47482626314586	0	1.3240421037608	0	0	0	0	1.33970748748331	0	1.26986362814377	1.27644557690163	2.56235624398581	0	2.19449683127295	2.18430665784436	2.19060284638229	0	0	0	0	0	0	0	1.42218496264689	0	0	1.43822758144288	0	0	0	0	0	0	0.248927929502272	0.17307789509902	0.0376225715918483	0.713869265076323	0.424606560989153	0.999572533399822	0.845439622631087	0.143770734403136	0.426961918821759	0.431391454290162	0.567220566999479	0.943456786100726	0.776102404167352	0.471024967506823	0.776233200512617	0.959167520180789	0.759333303671779	1.34320773747286	1.13530782636003	1.16501352387379	1.15465218867501	0.8731719957705	1.29125046392687	0.401432021644209	0.991257539293956	0.200263750270057	0.593506932171089	0.583290369842028	0.57729156536943	0.582695801370858	0.575298551691076	0.744162968668317	1.0302855172395	0.890562979295729	0.441946101901735	0.519104619903957	0.858098154284593	0.520115539980068	1.02333728099824	0.582803419614982	1.17110341651493	1.02903999100482	0.305196179146606	0.1984537994515	0.239863315088378	0.57581468576309	0.342167110893713	0.460863246231315	0.796380974019695	0.791575375903154	0.391162117706941	1.18793095458629	0.391036504214654	0.369302236507175	0.122128136083237	0.246247451983616	0.364093175377931	0.472294167966943	0.785601631718027	0.316329163696632	0.155709497475387	0.255758295264864	0.354968914044462	0.524045952949797	0.733854691795112	0.53404052870612	0.276853322034042	0.325508993328988	0.381426612373491	0.6341923372721
ENSMUSG00000087238	1.99116103831778	0.415843181987275	0.389725565314763	0	0	0	14.557991162714	0	28.9634239782228	0	0	0	0	0	0	0	0	0	0	0	0	0	0	0	0	0	0	0	15.4957085500668	0	0	0	0	0	0	0	0	0	0	0	0.409924461025292	0	0	0	0	0	0	0	0	0	0	1.71071644640515	0	0	0	2.09074228023821	0	0	0	0	0	0	0	0	0	0	2.09666629876505	0	0	0	0	0	0	3.77067404887292	1.86991695952078	1.88900858692147	0	1.58751360925799	2.83555510256376	2.24242334236143	0.831331923564989	0.432458831688177	0.871160015535705	2.50956290040552	3.72815207943089	5.02143021660623	1.23959036797456	4.31238609694479	1.42066241523012	0	4.26061859806887	0	6.65336103324631	0	6.61175336882624	3.43065211578442	5.1358104218327	1.72331470774607	8.48282415694131	5.97142943545659	3.48087308103477	4.28238778729527	2.94584485902384	4.44963108147488	4.52476840428642	3.54665013590357	3.69414404131054	0.921329726785481
ENSMUSG00000087247	0	0.139613673870084	0.261690080932261	5.43665053161518	5.47103509650489	0	0	0	0	0	0	4.8118706213085	0	0	0	0	0	0	0	0	0	0	0	0	5.47285581275304	0	0	0	0	0	5.30918624098985	0	0	0	0	0	0	5.76277579090039	0.455299693919706	0.633133556531121	1.23863889665109	2.6113940572102	4.1419910872186	6.26832126874121	6.18537907226699	2.10370195097812	1.56186275556631	4.2081769876791	2.59367591913253	1.150414865853	1.13561925421316	4.59479762330034	1.7037159597657	2.10522947374799	2.08327901233946	6.31744371804214	2.76870126964011	2.13085892729129	4.22381521542084	3.72649304889078	3.14900216125523	5.13965282500598	1.45044151578667	0.732581710565647	3.61849746493599	0.711241810394399	0	0.710516816501643	0.70149689516193	0	0.538410204095145	2.7147954878634	0.538892054224155	0.632976179161983	0	0.634208856165191	1.87172709686187	0.710648042043397	1.18999866559705	0.376431518851609	1.81420426986016	0.725960757622789	1.31616039422336	0.842551499003293	1.25167618732695	1.6858766741644	1.24852665281063	0.482608262136629	0.953936039886752	0.965678166996336	0.476814851689135	2.25156461392634	1.34026510618226	2.25198493678116	0.443961194281638	0.575897317067828	2.29903768969098	2.31431758898133	2.27839396511874	0.801930379385726	2.20746064939864	2.01285456861129	2.11934402833994	2.06848096221933	0	0.446527269942546	0.465096919722156	0.309323883555167
ENSMUSG00000087252	0	0.0721857706751075	0.0676520416893571	0	0	0	2.52710602718039	0	5.02772961496307	0	0	0	0	0	0	0	0	0	0	0	0	0	0	2.81680283172713	0	0	2.66310034072962	0	0	0	0	2.72022596873541	2.77077173234877	0	0	0	0	0	0.0784692940710037	0	0.0711583462695661	0	0	0	0.266507058891163	0.543848401064896	0.26918152922522	0	0	0	0	0	0	0.362828863863915	0	0	0	0	0	0	0	0	0	0	0	0	0	0	0	0.281498068659197	0	0	0	0	0	0	0	0	0	0.0973149640055677	0	0.150140126869378	0	0	0.43144393961465	0.217916167547075	0.430358317315983	0.499054976075258	0	0	0	0.465659050079334	0	0.232872989735304	0.229545431122189	0	0	0.299148346499052	0	0	0.201413671355579	0.0991166786409839	0.219156874496068	0.178247693851169	0	0	0	0.0799663181395279
ENSMUSG00000087253	0	0	0.0455704929313532	0	0	0	0	0	0	0	0	0	0	0	0	0	0	0	0	0	0	0	0	0	0	0	0	0	0	0	0	0	0	0	0	0	0	0	0	0	0.0958646874420697	0.363796790466442	0	0	0	0	0	0	0	0	0	0.200033558654261	0	0	0	0.244469864905903	0.241069667577165	0	0.183882916704341	0.185408113879532	0	0	0	0	0	0	0.490325117214782	0	0	0	0.375033219638727	0.189100890869108	0	0	0.21864882668715	0.662643614780918	0	0	0	0.0655514714499484	0	0	0	0.146721216917539	0	0.146788580578697	0.144944928249537	0	0	0.168162392423501	0	0	0.155595100203608	0	0	0	0	0	0	0.0465491629832341	0.0904483201352889	0.033382554248165	0	0.040022617055535	0.176359935413364	0.0518385914770698	0	0
ENSMUSG00000087254	0	0	0	0	7.59996434721924	3.74719805915171	3.39478191634103	0	3.37699435511468	10.1255996288394	0	0	3.40389198536531	0	0	3.24315786062559	6.51036436240171	3.21061928142918	0	11.0996527162563	11.1316470820456	0	0	3.78394543489524	0	3.75358229287474	0	0	10.8403454663557	7.06427320156303	3.68756783977192	3.65420913396646	7.44421933240485	3.66045054876246	0	0	8.09802284276083	8.00522931754546	0	0	0	0	0	0	0	0	0	0	0	0	0	0	0	0	0	0	0	0	0	0	0	0	0	0	0	0	0	0	0	0	0	0	0	0	0	0	0	0	0	0	0	0	0	0	0	0	0	0	0	0	0	0.312770992864446	0	0	0	0	0	0	0	0	0	0	0	0	0	0	0	0
ENSMUSG00000087259	1.46900933180559	1.34222650819655	0.958419872080057	12.4445725275774	17.5325910188325	12.3493231652383	15.6630531981675	17.7387932203992	20.0326935294922	24.47139259662	13.5873066465613	28.6375496712764	8.97433473935068	22.0922701657712	10.6330872399025	21.3764011747033	6.43669687315247	8.46477275895897	11.0252514069046	18.2900925239584	7.33712523371042	7.32151804266465	10.0450533829681	9.9763427024678	7.51646816716152	4.94814525736812	23.5799266378605	14.0689845673935	7.14512162280307	11.6405633377948	24.3056098067003	12.0428674429163	14.7199697690269	9.65074939588858	16.1248000083798	21.1563485948145	5.33759355689752	10.5528624101165	0.555833415427987	0.14492519646198	0.252023336717106	12.4332398620139	11.851347671173	10.7612092502612	10.3828436069281	6.74156631815099	8.5803040206783	9.39176416468765	11.1614887243236	13.1665822105523	10.3977962832718	10.254619943232	7.53967275043882	6.42520137988149	6.99402895828943	4.82024033491978	10.4570361601931	4.14593214436556	5.80102485738845	5.6054266357431	4.80540798142201	4.36976073348491	3.65209001181457	6.0368048737701	3.97574092045583	11.0706917153987	10.9568360469174	9.75830026623898	15.0939244717138	6.97892241507555	10.1059163768184	7.45704786058093	8.14130980363253	8.98312869823425	10.3466975185931	11.0330213931085	8.85444874157461	8.45875552542556	7.30011722656739	9.9952240823597	1.21387787236246	0.731163305249317	2.94576125951065	5.78583808721498	5.53920316815018	3.08719707800779	4.57263321029373	5.30254735541349	6.3323632595877	3.75776744521653	8.51320208327009	5.15386430957679	3.27241217816244	5.15482643473482	4.47142811515528	1.31823737593791	0.526253087385654	1.05950135733186	0	1.46850428738056	1.30781191980624	1.14089325428618	0.388096756533349	1.05217403442557	4.63641206914152	2.18049588742021	2.27117578023052	1.84092191518947
ENSMUSG00000087260	130.411137253515	136.024939128738	124.607254786985	0	0	5.92599874060417	10.7373418982913	0	0	0	5.43338563298578	0	0	0	0	0	5.14790123226108	0	0	0	0	0	0	0	0	0	5.65758194557717	5.62600231286606	0	0	0	5.77894159421392	0	0	0	0	0	0	149.032362933505	147.781895046086	171.579355004489	98.672883321898	93.2674248717531	73.4424126931851	87.1912211719807	94.1626750246491	85.7787746411136	83.7797340187047	82.0493533295898	90.9816788478673	81.0798746941893	81.382883978645	89.20289297185	49.3315914089725	74.7513816953992	57.055505394193	51.7001717850105	55.0033986791814	54.514212382964	53.2121286834258	53.0367008049118	47.5833178234919	53.3718176993966	49.8901404292682	55.6446318307011	74.9990006761587	68.0420393427282	102.238065131024	70.889276740504	75.3510463695572	72.7420202553116	88.2664773687496	72.2151929044139	68.831863265455	66.2001370646633	83.5950406339005	91.8317871346477	157.873798727016	137.769807050526	142.029868948515	182.873274349009	170.485642636131	161.274976088744	53.2146567512459	55.4527477093631	55.0908834341125	47.541936465848	57.781420651899	48.199668730296	51.9751148275098	46.089225618929	43.5275323825289	50.0537468501145	50.4617855449502	55.1049254752988	72.1135493388078	80.809614359817	66.7297086494887	75.0787513618878	74.2853027115519	77.448113506613	72.0138731796568	77.4422053323924	80.2792124877024	48.3904530476514	178.368618104678	169.438560899307	177.3580568626
ENSMUSG00000087265	0.197600760575828	0.412678469795591	0.193379808664555	0	8.08580681690449	0	0	0	0	0	0	0	0	0	0	0	0	0	0	0	0	0	0	0	0	7.98707465059192	0	0	0	0	0	0	0	0	0	0	0	0	0	0	0	0.771891515845084	0	2.31603498932562	1.52359286635496	0	1.53888253237432	0	0.766654282337195	0.850116312589999	0.839182873547164	0	0.839324300828255	0	0	1.03741549978334	0	0	0.780312894629686	0.786785116432475	0	0	1.07182550367493	1.08270447634588	0	1.0511655980106	0	0	1.0367632955894	0	0	0	0	0	0	0.937316285139117	0	0.787716037470478	0.703493883893293	0.834509143390211	0.412502598298609	1.07291917146382	0.432265091422587	0	0	0	0	0	0	0	0	0	0	0	0	0	0	0	0	0	0.191910134350978	0.141659910569077	0	0	0.748388888786085	0.219978680423243	0	0
ENSMUSG00000087268	0	0	0	0	0	0	0	0	5.97599760563332	0	0	0	0	0	0	0	0	0	0	0	0	0	0	0	0	0	0	0	0	0	0	0	0	0	0	0	0	0	0.186538397804234	0.38909663505805	0	1.92582047814008	0	0	0.633544628604562	0	0	0.646541116303229	0.637584637336123	0	0	0	0.698020336258435	0	0	0	0	0	0	0	0	0	0	0	0	0.874197212522736	0.865206599237222	0.873306112434298	0	0	0	0.667358587016546	0	0	0	0	0.766855278925265	0	0.292528785897401	0.694015831908061	0	0.178457695101703	0	0	0	0	0	0.593180534854009	0	0	0	0	0	1.10717841702	0	0	0	0	0	0	0	0	0	0	0	0.1829442949849	0	0
ENSMUSG00000087269	0.935479021044733	1.0853873284856	1.11893985365792	0	0	0	0	0	0	3.77784581828598	3.84556677306599	3.74085378165777	3.8099607650446	0	0	0	0	0	0	6.21189531518268	0	0	4.26452326366598	0	0	0	0	0	0	0	0	0	0	0	0	0	9.06408001135279	0	0.943893253901329	1.35358276967752	0.534969472755185	3.65427904979342	6.0376401306384	4.87313046593092	2.80504547332524	5.31525815196092	6.88061609451111	2.86258796890061	5.24258945191512	5.36614652398683	8.38712554883047	5.80465676530426	3.97351848742792	2.72775262744769	4.31889814994741	2.1828085936194	3.76678593469652	1.6565764759006	1.6418433043129	4.55251884424139	0.816034453850767	1.71243379609315	1.69140758025883	2.27810037136667	2.25047944816835	5.52934986303412	4.37798695530764	3.86659952102616	3.81751352795488	3.80935176659548	5.44143475283668	3.37686650916299	3.77051854432738	4.9208956762713	3.41645356415246	3.45133514439936	3.39528398115029	2.62424854436722	2.96041941852934	4.24336875073757	0.867939814514608	1.91888458383977	1.59166305480583	1.96505405652249	3.24360175578988	2.94893439862343	2.58835202536242	1.12557075068375	2.5956378154965	3.37832726236228	2.22411795511682	2.45058201454881	2.77853732181047	2.80118798861747	2.41601620298823	0.895430416129481	2.6809835028302	2.24900158016501	1.3284550881487	1.97422118618725	2.32182068869306	2.98064247378331	2.19683272112952	3.39484078569384	1.57467253781412	1.04142028610299	1.08472964543686	1.92380138307168
ENSMUSG00000087272	0.249660960958306	0	0	0	0	0	0	0	0	0	0	0	0	0	0	0	0	0	0	0	0	0	0	0	0	0	0	0	0	0	0	0	0	0	0	0	0	0	0.283394873587202	0	0	0.975255242135038	0.966796477329148	1.95081408716273	0	0	0	0	1.93727639805976	1.07408926417621	0	1.07248761832323	0	0	0	0	0	2.98422694961516	0.9858953303302	0	0.980025993134239	1.37104475084638	0	0	1.35136963017417	0	1.3144484873027	0	0	1.01664110181149	2.01075503144764	1.01387169950591	0	0	0	0	0	1.32699855543104	0.888837464842103	0.351456735389339	0	0.271118421404511	0.273075158716	0	0	0	0	0	0.890646052625034	0	0	0	0	0.841029759082503	0.829012153168213	1.07537749014012	0	0	0	0.249575127687032	0.484942147186895	1.07389109127558	0.791493481353108	0.214582800674676	0	0	0	0.577602867177051
ENSMUSG00000087273	0	0	0	50.7594967903687	10.2161059205889	10.0741978590271	18.2534812270952	27.1326781878366	18.1578388786551	9.07409505199843	18.4735111521516	0	0	9.0110971195386	43.3707269919871	8.7191051714511	26.2542962845315	8.63162645276537	14.9901014320798	29.8409894179353	14.9635025199037	14.931672854319	0	0	10.2195057580446	20.1827232516881	9.61788930748119	19.1284078637446	0	0	29.7416529230835	19.6484014203273	10.0067486795211	9.8409805137883	10.9617630826197	10.7866863869234	10.8856114751727	0	0	0	0.25699110441201	0.975255242135038	0	0	0	0	0.972159445932621	0	0	0	0	0	0	0	1.29670764165488	1.31073458338011	0	0	0	0	0	0	0	0	0	0	0	0	1.30991054846584	0	0	0	0	1.1819612883967	2.34458818770683	0	2.33006027058061	0.331749638857759	0.444418732421051	0.351456735389339	0.260590583732871	0.271118421404511	3.003826745876	0	0	0.787012620487322	0.777127807614823	0	0	0	0.890360040365674	1.68174556932498	0.834229114168575	0.841029759082503	0.829012153168213	1.07537749014012	1.07325269071632	2.16077151817392	2.12723128858682	0.748725383061096	0.969884294373791	0.536945545637792	0.791493481353108	0.643748402024029	0	0.55586920399258	0	0
ENSMUSG00000087276	0	0	0	0	0	0	0	0	0	0	0	0	0	0	0	0	0	0	0	0	0	0	0	0	0	0	0	0	0	0	0	0	0	0	0	0	0	0	0	0	0	0	0	0	0	0	0	0	0	0	0	0	0	0	0	0	0	0	0	0	0	0	0	0	0	0	0	0	0	0	0	0	0	0	0	0	0	0	0	0	0	0	0	0	0	0	0	0	0	0	0	0	0	0	0	0	0	0	0	0	0	0	0	0	0	0	0	0
ENSMUSG00000087277	0	0.181479086114929	0.170081036536295	0	0	0	0	0	0	0	0	0	0	0	0	0	0	0	0	0	0	0	0	0	0	0	0	0	0	0	0	6.83880102983281	0	0	0	0	0	0	0.197276217222684	0.205747216663895	0.715584333570256	0	0.673004241246529	0.678998209721968	0	0	0.676737499176657	0	0.674286296513437	0.747692660470722	0.738076503240277	0.746577726275875	0	0	0.902661276654003	0.912425680532339	0.899735251947974	0	0	2.07597518673147	0.682213542744048	0.954408661901091	0	1.90451630778914	0	0.924519140418958	0	0.923576745412444	0.91185205515694	0	1.39972237798229	0.70577414155699	2.10146258896247	1.64556859428724	0	0	0.810998220014671	0.230936830262429	0	0	0	0	0	0	0	0	0	0	0	0	0	0	0	0	0	0	0.747110306790477	0.752075762684362	0	0.173733689956167	0	0	0	0.149374908100176	0.658221552787762	0.967376124752816	0.201521244556097	0.201039819900982
ENSMUSG00000087278	0	0	0	0	4.76659944253589	2.35019420668196	0	0	0	4.23376350564305	2.15482857763994	2.09615359950227	0	0	0	2.03406670666423	8.16643282067079	2.01365893020996	3.49701783072298	0	0	0	4.77917411962208	0	0	2.35419831558497	2.24374268276816	2.23121850362207	2.26630820427177	4.43062087742715	2.3127949035447	4.5837455085555	0	4.59157457799006	2.55725293986643	0	2.53948764786443	0	0	0	0	0	0	0	0	0	0	0	0	0	0	0	0	0.305694305220472	0	0	0	0.232061913234617	0	0	0	0	0	0	0	0.309832121082531	0	0.309516298260698	0	0	0	0	0	0	0	0	0	0	0	0	0	0	0	0	0	0	0	0	0	0	0	0	0	0	0	0	0	0	0	0	0	0.0417544016347617	0	0	0	0	0	0
ENSMUSG00000087279	0	0	0	0	0	0	0	10.899183204075	0	0	0	0	0	0	0	0	5.27316881728713	0	0	0	9.01624717305898	8.9970682320346	0	0	0	0	0	5.76290387551981	0	0	0	0	0	0	6.60500208917992	0	6.55911699546908	0	0	0.178091739105365	0	1.17527862319866	0.582542489236567	0.587730779446477	0	0	0.585773941929274	0.59185107981408	0	1.29438335427956	0	0.646226606637403	0.638975742345496	0	0	0	0	0	0.594050488727351	0	0	1.65224396394001	0	0	0	0.8002500554959	0.792019945999311	0.799434332355847	0.789285614371071	0.612576330176098	0.605789464862556	1.2218152578055	0.606331616050585	0.712189884086078	0.70636492329522	0.713576824260023	0	0.199895495024374	0	0.211769991196357	0	0	0.164541231207787	0.473996237272421	0	0.474213861707309	1.87303110062437	0.543004197606798	0	0	0	0	0.502664124412119	0.506761847882853	0.499520648490696	0	0	0.650985625405816	0	0.15038130521119	0.146100762767778	0.323536134103884	0.158971267015688	0	0.569746813363219	0	0	0
ENSMUSG00000087288	0	0	0	0	0	0	0	0	0	7.10621901662528	0	7.03663610435324	0	0	0	6.82821489330508	13.7070623172253	0	11.7392360612673	0	11.7184055878764	0	0	7.96680078009571	0	0	0	0	0	7.4366369998382	0	0	0	0	0	0	0	8.4271917062715	0	0.231465618746882	0	0	0	0	0	1.53817364036126	1.52265937314748	0.76922813536077	0	0	0	0	0	0	0	0	0	0	0	0.778490695024301	0	0	0	0	0	0	0	0	0	0	0	0	0.788048470860926	0	0	0	0	0	0.348038766353835	0	0	0	0	0	0	0	0	0	0	0	0	0	0	0	0	1.68432618937609	0	0.846085233019908	0	0.195450401200688	0.189886985344266	0.140166507897415	0.413229528417285	0	0	0.217659628069384	0	0
ENSMUSG00000087289	0	0	0	281.085751493046	215.869515108568	227.551708763452	208.367623162171	204.287142637985	242.556838827434	220.389043766426	231.069887274461	168.037893854915	264.492423385961	238.556274981526	210.675180157247	177.88440630032	197.673636668215	308.174463357956	233.008209089032	206.559300875199	178.080356939348	264.739047898154	251.268260246707	210.016924814854	203.530932051855	262.25285420923	231.260598575026	253.199009275349	250.102617774922	283.682866441282	262.456311331212	229.063101098258	247.901891621579	207.942997871921	194.352417849718	204.347501099306	185.070648153334	188.177104667645	0	0	0	0	0	0	0	0	0	0	0	0	0	0	0	0	0	0	0	0	0	0	0	0	0	0	0	0	0	0	0	0	0	0	0	0	0	0	0	0	0	0	0	0	0	0	0	0	0	0	0	0	0	0	0	0	0	0	0	0	0	0	0	0	0	0	0	0	0	0
ENSMUSG00000087291	0	0	0	2.42935465540651	2.44471931831857	1.20538032367558	4.36806729778625	2.16428787508437	2.17259001769458	1.08571776968228	2.21036028511709	3.22525980668929	3.28484192052971	0	2.07572738479828	5.21621570312307	0	2.0655525795849	1.79356943043753	1.78524096839926	3.5807737277266	1.7865784363198	4.90233737351018	0	1.22276645057138	0	3.45234866996564	0	4.64942566711622	3.40860122035842	5.93099383341135	2.35093620307644	0	2.35495161857797	3.9347331819804	5.16251902549488	0	2.5750829696108	0	0	0	0.116689536564708	0	0.116707699646183	0.115163427657065	0.117504290980197	0.116319123765523	0.117525881702612	0.11589780568236	0.514060209269793	0	0.128323414985752	0	0.156786149640228	0.155151397528886	0	0.309296931985797	0.11902116994937	0.117962625810332	0	0.234520716258539	0.164045851458839	0	0.327352434863895	0	0.31781675006579	0	0.317492788229681	0	0.121641365150017	0.120293674223743	0.121310005463201	0	0	0	0.28339475349121	0.139396150563958	0.039693928257256	0.0531748138193619	0	0.0311797293007577	0	0	0	0	0.188332518478328	0	0.10782619018285	0.106566025624717	0	0.213063608370985	0	0.0998157246589183	0.100629423544156	0.0991915139547793	0.128669188880088	0.12841495609123	0.129268429527202	0	0.0298617271967917	0.0580234506528269	0.0428304469599098	0.0315674651252965	0.0770246592389542	0.226273124681297	0	0	0
