## Supplementary material for "Stem cell transcriptional profiles from mouse subspecies reveal *cis*-regulatory evolution at translation genes": Table S2 (part 30 of 38)

### Sheet: TPM_E_MTAB_7730_8_strains (continued)
ensembl_gene_id	CAST_TPM_ERR3211436	CAST_TPM_ERR3211437	CAST_TPM_ERR3211438	PWD_TPM_ERR3211401	PWD_TPM_ERR3211402	PWD_TPM_ERR3211403	PWD_TPM_ERR3211404	PWD_TPM_ERR3211405	PWD_TPM_ERR3211406	PWD_TPM_ERR3211407	PWD_TPM_ERR3211408	PWD_TPM_ERR3211409	PWD_TPM_ERR3211410	PWD_TPM_ERR3211411	PWD_TPM_ERR3211412	PWD_TPM_ERR3211413	PWD_TPM_ERR3211414	PWD_TPM_ERR3211415	PWD_TPM_ERR3211416	PWD_TPM_ERR3211417	PWD_TPM_ERR3211418	PWD_TPM_ERR3211419	PWD_TPM_ERR3211420	PWD_TPM_ERR3211421	PWD_TPM_ERR3211422	PWD_TPM_ERR3211423	PWD_TPM_ERR3211424	PWD_TPM_ERR3211425	PWD_TPM_ERR3211426	PWD_TPM_ERR3211427	PWD_TPM_ERR3211428	PWD_TPM_ERR3211429	PWD_TPM_ERR3211430	PWD_TPM_ERR3211431	PWD_TPM_ERR3211432	PWD_TPM_ERR3211433	PWD_TPM_ERR3211434	PWD_TPM_ERR3211435	WSB_TPM_ERR3211331	WSB_TPM_ERR3211332	WSB_TPM_ERR3211335	BL6_TPM_ERR3211342	BL6_TPM_ERR3211343	BL6_TPM_ERR3211344	BL6_TPM_ERR3211345	BL6_TPM_ERR3211346	BL6_TPM_ERR3211347	BL6_TPM_ERR3211348	BL6_TPM_ERR3211349	BL6_TPM_ERR3211350	BL6_TPM_ERR3211351	BL6_TPM_ERR3211352	BL6_TPM_ERR3211353	BL6_TPM_ERR3211354	BL6_TPM_ERR3211355	BL6_TPM_ERR3211356	BL6_TPM_ERR3211357	BL6_TPM_ERR3211358	BL6_TPM_ERR3211359	BL6_TPM_ERR3211360	BL6_TPM_ERR3211361	BL6_TPM_ERR3211362	BL6_TPM_ERR3211363	BL6_TPM_ERR3211364	BL6_TPM_ERR3211365	BL6_TPM_ERR3211366	BL6_TPM_ERR3211367	BL6_TPM_ERR3211368	BL6_TPM_ERR3211369	BL6_TPM_ERR3211370	BL6_TPM_ERR3211371	BL6_TPM_ERR3211372	BL6_TPM_ERR3211373	BL6_TPM_ERR3211374	BL6_TPM_ERR3211375	BL6_TPM_ERR3211376	BL6_TPM_ERR3211377	129_TPM_ERR3211337	129_TPM_ERR3211338	129_TPM_ERR3211339	AJ_TPM_ERR3211340	AJ_TPM_ERR3211341	AJ_TPM_ERR3211378	NOD_TPM_ERR3211379	NOD_TPM_ERR3211380	NOD_TPM_ERR3211381	NOD_TPM_ERR3211382	NOD_TPM_ERR3211383	NOD_TPM_ERR3211384	NOD_TPM_ERR3211385	NOD_TPM_ERR3211386	NOD_TPM_ERR3211387	NOD_TPM_ERR3211388	NOD_TPM_ERR3211389	NOD_TPM_ERR3211390	NOD_TPM_ERR3211391	NOD_TPM_ERR3211392	NOD_TPM_ERR3211393	NOD_TPM_ERR3211394	NOD_TPM_ERR3211395	NOD_TPM_ERR3211396	NOD_TPM_ERR3211397	NOD_TPM_ERR3211398	NOD_TPM_ERR3211399	NOD_TPM_ERR3211400	NZO_TPM_ERR3211333	NZO_TPM_ERR3211334	NZO_TPM_ERR3211336
ENSMUSG00000087292	2.12130228265227	1.77208989971048	2.28358803467114	25.8773905205801	69.4428114863562	42.7988797932523	38.7737346327187	38.4231826189407	30.8564582251655	84.8101694402468	47.0893421525434	15.26904043559	7.77555718225605	22.9694632458827	14.7403778011982	22.2251700448754	0	36.6703084594607	25.4733749826193	50.7101780958377	38.1422613252446	12.6870422945194	8.70325090901767	51.862310960623	34.7329607462954	17.1487191027415	40.8603140513907	8.12644778525098	8.25424997928394	40.3425405873575	67.3884946405378	41.7368004026561	51.0147971897156	58.5313220101134	18.6278326894192	45.8257918398708	27.7476370935775	45.716138014414	2.16713726860801	3.51585684946244	1.31015072837495	4.97188946970804	4.92876635501134	4.97266335943441	4.90686526076082	4.17217033169884	8.26017829877391	4.17293694346039	3.29210368297737	3.65049945994529	5.40532497961262	6.37884792597476	11.7135111983237	5.56693305830419	8.81422187791556	11.13696051238	7.6874438438496	10.9876765682998	10.0522661131707	10.9802805219767	3.33080729692683	9.31951987503419	9.20508961979643	11.6231509960661	5.74111280792948	13.5414862331953	11.1685165587811	13.5276829180999	6.67797534511994	16.4124413168259	8.54242333621545	7.75313652563341	7.69506153899492	2.00856166655649	13.9449362798249	8.04989280178301	13.8585284067213	7.32884823097533	7.55221375356035	3.58348043926385	4.20691988117773	2.07325851662273	3.0163203805885	8.68915651300537	5.29576286664257	6.01833180372658	5.942742058231	2.29712069869935	4.54054850357861	2.29821936312118	1.51303013395474	5.00126950354814	0.70882212314977	2.85840179557452	2.11316823356603	3.65487774426706	5.47148430561261	2.75392448394715	5.42235426502523	4.66526055676413	3.50235995190535	4.25813025298815	3.3625540057485	3.09952934307866	20.0854370887442	2.12538225055986	2.70571906293701	2.45386838996787
ENSMUSG00000087295	0	0	0	12.5391631026089	0	0	0	11.1710155642716	0	0	11.4088192388585	11.0981624068659	11.303185262567	0	10.7139088056215	0	0	10.6613913430831	18.5150896548255	0	0	18.4429213402514	0	12.5652154821462	12.6226674446157	0	23.759156484039	0	0	23.4580853581594	12.2451777672236	0	0	12.1551303258193	13.5394698407655	0	0	0	0	0	0	0	0	2.40955659222	1.18883671400856	2.42600308123486	2.40153402320648	1.21322442251675	0	2.65333214903387	1.30960367677075	1.32468779460351	0	0	0	0	1.59644235915709	0	0	0	0	0	0	0	0	0	1.62354682517199	1.63874543663443	0	0	1.24179645647598	0	0	1.45990467925483	0	1.46274774189169	0	0	0	0	0	0	0.674579964524085	0	0	0	0	0	0	0	0	0	0	0	1.02395800391323	2.65651446495421	1.3256327771318	0	0	0	0	0	0	0	0	0	0	0
ENSMUSG00000087296	0	0	0	0	0	0	0	0	0	0	0	0	0	0	0	0	0	0	0	0	0	0	0	0	0	0	0	0	0	0	0	0	0	0	0	0	0	0	0	0	0	0	0	0	0	0	0	0	0	0	0	0	0	0	0	0	0	0	0	0	0	0	0	0	0	0	0	0	0	0	0	0	0	0	0	0	0	0	0	0	0	0	0	0	0	0	0	0	0	0	0	0	0	0	0	0	0	0	0	0	0	0	0	0	0	0	0	0
ENSMUSG00000087305	0	0.0804380205663678	0.0502573316030904	0	0	0	0	0	0	0	0	0	0	0.92677422906647	0	0	0	0	0	0	0	0	0	0	0	0	0	0	0	0	0	0	0	0	0	0	0	0	0.0582932493138232	0.0303981746139101	0.0792931413929461	0.100303149903129	0.099433182003789	0	0.0989913482194628	0	0.0999847531418044	0	0	0	0.109047299826046	0	0.10906567754038	0	0	0.134806563164094	0.531726450320519	0.511536792523696	0.101397462771302	0.20447698635132	0	0.141009349375023	0.417833874158085	0.140691622025167	0.277971601143421	0.273186628913355	0.135188531130816	0	0	0.313678820970316	0.103401168547545	0.208549558442671	0	0	0.361704665033885	0	0	0.0682396409042859	0	0.0361466579118782	0	0	0.0561705231536076	0.0809056077464594	0.160255482317309	0.0809427536893607	0	0.185368917141878	0.0916012554123849	0	0.0915718395945709	0	0	0.0864983138296879	0.0852623258796421	0.110600533004917	0.110382001418609	0.111115623956728	0.109390849492202	0.0770049840173595	0.0997507581238867	0.0736317731359841	0.0814036017214431	0.0662083008410789	0.388996439819983	0	0	0.059405358174855
ENSMUSG00000087308	0	0	0	203.037987161475	144.227377702432	201.483957180542	139.585444677787	138.323457428187	213.62163386653	170.806495096441	206.46865405346	147.992238068026	215.323121970167	180.221942390772	173.482907967948	184.639874218965	144.14123450331	132.013110454059	211.624961394068	280.856370992332	334.478291621376	193.233413408834	192.810481676699	143.618707275571	288.550750815377	225.571612812984	203.672950040778	225.040092514642	320.010922273777	245.779170347594	221.60447276023	208.041897391701	117.72645505319	196.819610275766	257.923837238112	177.663069902268	217.712229503455	189.897804059874	0	0.347722105990791	0	0	0	0	0	0	0	0	0	0	0	1.2617501392038	0	0	0	0	0	0	0	0	0	0	0	0	0	0	0	0	0	0	0	0	0	0	0	0	0	0	0	0	0	0	0	0	0	0	0	0	0	0	0	0	0	0	0	0	0	0	0	0.293617797278861	0	0	0	0	0	0	0	0
ENSMUSG00000087309	0	0	0	0	0	0	0	0	0	0	0	0	0	0	0	0	0	0	0	0	0	0	0	0	0	0	0	0	0	0	0	0	0	0	0	0	0	0	0	0	0	0	0	0	0	0	0	0	0	0	0	0	0	0	0	0	0	0	0	0	0	0	0	0	0	0	0	0	0	0	0	0	0	0	0	0	0	0	0	0	0	0	0	0	0	0	0	0	0	0	0	0	0	0	0	0	0	0	0	0	0	0	0	0	0	0	0	0
ENSMUSG00000087312	0	0	0	0	0	0	0	0	0	0	0	0	0	0	0	0	0	0	0	0	0	0	0	0	0	0	6.95591438093215	0	0	0	0	0	0	0	0	0	0	0	0	0	0	0	0	0	0	0	0	0	0	0	0	0	0	0	0	0	0	0	0	0	0	0	0	0	0	0	0	0	0	0	0	0	0	0	0	0	0	0	0	0	0	0	0	0	0	0	0	0	0	0	0	0	0	0	0	0	0	0	0	0	0	0	0	0	0	0	0	0
ENSMUSG00000087316	0	0	0	0	0	0	0	0	0	12.6502129411238	0	0	0	0	0	0	0	0	0	0	0	0	0	0	0	0	0	0	0	13.2384101015886	0	0	0	0	0	0	0	0	0	0	0	0	0	0	0	0	0	0	0	0	0	0	0	0	0	0	0	0	0	0	0	0	0	0	0	0	0	0	0	0	0	0	0	0	0	0	0	0	0	0	0	0	0	0	0	0	0	0	0	0	0	0	0	0	0	0	0	0	0	0	0	0	0	0	0	0	0	0
ENSMUSG00000087318	0	0	0	0	0	0	0	0	0	0	0	0	0	0	0	0	0	0	0	0	0	0	0	0	0	0	0	0	0	0	0	0	0	0	0	0	0	0	0	0	0	0.773068179741189	0	0	0	0	0	0	0	0	0.84046211573245	0	0	1.03870824136651	0	0	1.02454608720295	0	0	0	0	2.17360753182962	0	1.08435494048665	0	1.05276798459293	0	1.05169486101082	0	0.805874044118861	0.796945591732295	0	0.797658818066547	0	0	0	0.923499497486219	0	0	0	0	0	0	0	0	0	0	0	0	0	0	0	0	0	0	0	0	0	0	0	0	0	0	0	0	0	0	0
ENSMUSG00000087319	0	0	0	57.156644285387	57.5181364086861	49.9128728918449	39.0524890696624	71.2883994541109	44.9817403143816	38.8272235226265	60.3249346415	48.5646743001183	65.9491173050249	38.5576611264796	44.9297440298108	35.3446619336433	49.2718134400043	66.0923151515339	57.389561134511	73.9239755177954	37.0685294126673	57.165867489034	39.2155142734603	61.8574293571052	71.3462246945341	63.6337051850537	51.9840877251474	66.7713154533484	48.1313216635249	59.8795821138985	64.7472392204561	70.7989172010062	65.3537332555993	70.9198422474826	76.528203071386	82.5935969340868	66.1905522353509	67.8554994382849	0.0638221456324577	0.0665626551961583	0.0578758658701798	0	0	0	0	0	0	0	0	0	0	0	0	0	0.292025973867709	0	0	0	0	0	0	0	0.304975901218894	0.30807139062765	0	0	0	0	0	0	0	0	0	0	0	0	0	0	0	0	0	0	0	0	0	0	0	0	0	0	0	0	0	0	0	0	0.241702641477907	0	0	0.0562057455163519	0	0.040307735488906	0	0.0483252734304165	0	0	0	0
ENSMUSG00000087326	0	0	0	0	0	0	0	0	0	0	0	0	0	0	0	0	0	0	0	0	0	0	0	0	0	0	0	0	0	0	0	0	0	0	0	0	0	0	0	0	0	0	0	0	0	0	0	0.163341055925664	0.161078306202602	0	0	0	0	0	0	0.217966735963434	0	0.165419253149972	0.16394805621097	0	0.162972023162713	0	0	0	0	0	0	0	0	0	0.334375636825319	0	0.16733744312493	0	0	0	0	0	0	0	0	0	0	0	0	0	0.129231359117271	0	0	0	0	0	0.138726939356463	0	0	0	0.178475023720015	0	0	0	0.0403213809621339	0	0	0	0	0	0	0
ENSMUSG00000087329	0	0	0	0	0	0	0	0	0	0	0	0	0	0	0	0	0	0	0	0	0	0	0	0	0	0	0	0	0	0	0	0	0	0	0	0	0	0	0	0	0	0	0	0	0	0	0	0	0	0	0	0	0	0	0	0	0	0	0	0	0	0	0	0	0	0	0	0	0	0	0	0	0	0	0	0	0	0	0	0	0	0	0	0	0	0	0	0	0	0	0	0	0	0	0	0	0	0	0	0	0	0	0	0	0	0	0	0
ENSMUSG00000087332	17.2364799034491	19.5305331743515	25.1229870070138	0	0	0	0	0	0	0	0	0	0	0	0	0	0	0	0	0	0	0	0	0	0	0	0	0	0	0	0	0	0	0	0	0	0	0	48.7054918334615	64.2559019364225	60.7776702298686	1.43257832178028	5.68061207018257	0	2.82768506552318	2.88516185649682	1.42803082453379	1.44284599401003	4.26857511436896	3.15551648232559	0	1.57540554103977	4.67318699698444	0	0	0	0	0	0	0	0	0	0	0	0	9.75446042221697	1.93082828643335	11.6934208275101	3.84832477515387	2.98674222001114	5.90730291724729	0	4.43444224281063	3.47242864387732	5.16604176952352	5.21878643505424	0	38.0106365877704	40.4747455741658	36.6547533067073	89.1897037431489	67.7030182264372	42.920626641125	4.62213279961694	6.86653998810435	8.09244615416343	4.56617468881026	7.94258682262148	2.61658727324869	2.64879519817357	3.92362051686568	4.94072144660446	4.90168519059502	2.47082189108984	4.8710318604234	33.1726615602545	20.494881890515	33.3271539243774	42.1840780957048	30.0618176400425	29.9184646739034	27.6056749452198	30.2287905872713	26.4773354052821	2.77791807871445	38.3769586033295	45.926350072903	41.5743532646081
ENSMUSG00000087333	0.038049149970199	0.0397317928862403	0	0	0	0	0	0	0	0	0	0	0	0	0	0	0	0	0	0	0	0	0	0	0	0	0	0	0	0	0	0	1.52506134623417	0	0	0	0	0	0	0	0	0	0	0	0	0	0.296320581409709	0.149697386248403	0	0.163694729593092	0	0	0	0	0	0.199760253035656	0	0	0	0	0	0	0	0	0	0	0	0	0	0	0	0	0	0	0	0	0	0.0505597339408074	0.0677308736397851	0	0.0794297207157638	0.0413193373770063	0	0.11988826282711	0.118735597684102	0	0	0	0	0.274816383397844	0.135693792787266	0	0	0	0.126344173401955	0	0	0	0	0	0.0369533875347576	0	0	0	0.288213071472719	0.042358145673526	0.044119686308149	0.0440142864789078
ENSMUSG00000087335	0	0	0	0	0	0	0	0	0	0	0	0	0	0	0	0	0	0	0	0	0	0	0	0	0	0	0	0	0	0	0	0	0	0	0	0	0	0	0	0	0	0	0	0	0	0	0	0	0	0	0	0	0	0	0	0	0	0	0	0	0	0	0	0	0	0	0	0	0	0	0	0	0	0	0	0	0	0	0	0	0	0	0	0	0	0	0	0	0	0	0	0	0	0	0	0	0	0	0	0	0	0	0	0	0	0	0	0
ENSMUSG00000087337	0	0.0787709920556954	0	0	0	0	0	0	0	0	0	0	0	0	0	0	0	0	0	0	0	0	0	0	0	0	0	0	0	0	0	0	0	0	0	0	0	0	0	0	0	0	0	0	0	0	0	0	0	0	0	0	0	0	0	0	0	0	0	0	0	0	0	0	0	0	0	0	0	0	0	0	0	0	0	0	0	0	0	0	0	0	0	0	0	0	0	0	0	0	0	0	0	0	0	0	0	0	0	0	0	0	0	0	0	0	0	0
ENSMUSG00000087340	0	0	0	0	0	0	0	0	0	0	1.39625374987193	0	0	0	0	0	0	0	0	0	0	0	0	0	0	0	0	0	0	0	0	0	0	0	0	0	0	0	0	0	0	0	0	0	0	0	0	0	0	0	0	0	0	0	0	0	0	0	0	0	0	0	0	0	0	0	0	0	0	0	0	0	0	0	0	0	0	0	0	0	0	0	0	0	0	0	0	0	0	0	0	0	0	0	0	0	0	0	0	0	0	0	0	0	0	0	0	0
ENSMUSG00000087342	0	0	0	0	0	0	0	0	0	0	0	0	0	0	0	0	0	0	0	0	0	0	0	0	0	0	0	0	0	0	0	0	0	0	0	0	0	0	0	0	0	0	0	0	0	0	0	0	0	0	0	0	0	0	0	0	0	0	0	0	0	0	0	0	0	0	0	0	0	0	0	0	0	0	0	0	0	0	0	0	0	0	0	0	0	0	0	0	0	0	0	0	0	0	0	0	0	0	0	0	0	0	0	0	0	0	0	0
ENSMUSG00000087344	0	0	0	0	0	11.9876038597119	0	32.2860243882724	0	32.3926505288731	0	0	0	0	10.3216375450038	0	10.4136034080522	30.8131287558672	71.3487665417073	0	0	0	12.1885344538188	0	0	12.0080275639334	0	34.1422382922673	23.1194553195504	11.2996040455207	0	11.6901244148401	23.8146879329565	11.7100912292218	0	12.8354162956526	0	12.8047031875613	0	0	0	0	0	0	1.145309511665	1.16858958489688	0	0	0	0	0	0	0	0	4.62897922421423	0	1.53799138033212	0	0	0	1.16616365315745	0	3.22283458084406	0	0	0	0	0	1.55870362746507	1.20973311886035	0	0	1.19740088020974	0	0	1.40919176049519	0	0.394759295665983	0	0	0	0	0	0	0	0	0	0	1.05980765987418	0	0	0	0.992675376127366	0	0	0	0	0	0	0	0.288523931964743	0	0.313940968957755	0.25533880171815	0	0	0	0
ENSMUSG00000087345	0	0	0	0	0	0	0	0	0	0	0	0	0	0	0	0	0	0	12.8840541234405	0	0	0	0	8.74372845947694	0	0	0	0	0	0	0	0	0	0	9.42168066605334	0	0	0	0	0	0	0	0	0	0	0	0	0	0	0	0	0	0	0	0	0	0	0	0	0	0	0	0	0	0	0	0	0	0	0	0	0	0	0	0	0	0	0	0	0	0	0	0	0	0	0	0	0	0	0	0	0	0	0	0	0	0	0	0	0	0	0	0	0	0	0	0	0
ENSMUSG00000087347	0.586111511053359	0.153007762221052	0.286795788470909	0	0	0	0	0	5.3284854497182	0	5.42112065413028	0	0	5.28868002501137	0	0	0	0	0	0	0	8.76351002736553	0	0	0	0	0	0	0	0	0	0	0	0	0	0	6.38884646398399	12.6312760563528	0.332653124752472	0.173468590121817	0.603319974240385	0.57238456649009	0	0	0.564898709478108	0	0	0	0	0.630390990261433	0.622283462664207	0	0	0	0	0.769279890922864	0.758580398651396	0.583821675620724	0.578629313512081	0.583428692433562	1.15036911157969	0	0	0	0	1.55895213971323	0	0	0.768796258693267	1.19334847165231	0	1.1900977059663	1.18118326106468	0	0	0.695052820921445	0	0	0.260832664626351	0.206272576075007	0	0.159121421140345	0.160269844844605	0	0	0	0	0	0	0	0	0	0	0	0	0	0	0	0	0	0.142308079309924	0	0.154844473402414	0	0.554956546199162	0.16312188830482	0.339811218246963	0
ENSMUSG00000087351	0	0.25244856113194	0	29.491551207812	29.6780730653981	29.2658261826485	26.5134364192445	26.2737293439014	17.5830097148988	26.3604995923977	44.7217215973876	26.1023819736902	17.723057711511	52.3549776777662	75.5959040307261	67.544650862638	42.371924481553	41.7918599202793	29.0311089187394	0	72.4489879920847	28.9179511517537	39.6751549818906	29.5528252401316	69.27188260574	39.0875832062487	27.9402370943588	18.5228530524156	47.0353909434057	55.1723683563415	48.000184729992	19.0263849880265	29.0698844321285	28.5883232802789	42.4589705993465	52.226042096836	21.0820036018243	31.2606440947725	0.274423341276248	0	0.497710891226239	0.944381240056276	0.936190257376456	0.944528235870223	0.932030272993675	0	0	0	0.937973675038244	0	0	1.03853549632789	0	2.53777507015431	1.25565730663043	0	0	1.92650281042816	0.954684491194979	2.88780905863763	0.949000961694235	3.98292329854813	2.62267916541686	0	1.308588841137	0	0	0	0	1.96891386570567	0	3.92710081000426	0.974421200468631	0	2.27036472552616	2.29354487648566	1.12814836191985	0	0.430349610538076	0.340330544511092	0	0	0.264430321289236	0.761748142953629	0	1.52419576407228	0.752525996200573	0.872649203975171	0.862450553752361	0.873066573699667	1.72434719176965	1.6285059516741	0	2.44321494258604	4.01383910286286	1.04133388244481	1.03927634855212	0	0	0.483348478202073	0.704385241723982	1.03989453903781	0.766436890695747	0	0.915626629296942	0	0.280328435164627	0
ENSMUSG00000087353	0	0	0	0	0	0	0	0	0	0	0	0	0	0	0	0	0	0	0	0	0	0	0	0	0	0	0	0	0	0	0	0	0	0	0	0	0	0	7.6463145137679	6.52471008316682	3.78213323474279	0	0	0	0	0	0	0	0	0	0	0	0	0	0	0	0	0	0	0	0	0	0	0	0	0	0	0	0	0	0	0	0	0	0	0	0	0	0	0	0	0	0	0	0	0	0	0	0	0	0	0	0	0	0	0	0	0	0	0	0	0.219506040669537	0	0	0	0	0	0
ENSMUSG00000087354	0	0	0	0	0	0	0	1.71267208760318	0	0	0	0	0	0	0	0	0	0	0	0	0	0	0	0	0	0	0	0	0	0	1.87735609614026	0	0	0	0	0	0	0	0.0536654531192079	0.0559698364340603	0	0	0	0	0.182265206335617	0	0	0	0	0	0	0	0	0	0	0	0	0	0	0	0	0	0	0.2590447345081	0.255903935794089	0	0	0	0	0	0.190384671586448	0	0	0	0	0	0	0	0	0.0665540795347619	0.0986941759221363	0.102681412330915	0	0	0	0.149033708176769	0	0	0.168658393068106	0	0	0	0	0	0	0	0	0	0	0	0.0459158624430418	0	0	0	0	0	0	0.0546892736584244
ENSMUSG00000087355	0	0.175035348389738	0	0	0	0	0	0	0	0	0	0	0	0	2.91191453012696	0	0	0	0	0	5.0232545580051	0	0	0	0	0	0	0	0	3.1878159896014	0	0	0	0	0	3.62109549464182	3.6543046914718	0	0	0	0	0	0	0.327444585321052	0	0	0	0	0	0	0	0	0	0	0	0	0	0	0	0	0	0	0	0.459223267242895	0	0.445846222009659	0	0	0	0	0	0	0	0	0	0	0	0.111368503683689	0	0	0	0.182029153170233	0	0	0	0	0	0	0.298990282353143	0	0	0	0	0	0	0	0	0.362685987556629	0	0.0837824831486486	0	0	0.0885682397898895	0	0	0	0.0971829371745671	0
ENSMUSG00000087358	0	0	0	0	0	0	0	0	0	0	0	0	0	0	0	0	0	0	0	0	0	0	0	0	0	0	0	0	0	0	0	0	0	0	0	0	0	0	0	0	0	0	0	0	0	0	0	0	0	0.324913564497748	0	0	0	0	0	0	0	0	0	0	0	0	0	0	0	0	0	0	0	0	0	0	0	0	0	0	0	0.100354748229223	0	0	0.63063224451934	1.31221946834528	0.247816897962164	0	0	0	0.235082292006811	0	0.269421726215834	0	0	0	0	0	0	0.325303254725341	0.324660499809474	0.326818263365456	0	0.0754968390908997	0.0733478523959237	0.270711347422583	0.239427929205129	0.389469655674805	0	0	0	0
ENSMUSG00000087360	0.616739666025268	0	0.150891370893839	6.26958155130444	12.6184681204424	31.1079743865445	22.5458675489062	11.1710155642716	28.0346681024366	5.60395418888264	17.1132288582877	16.6472436102989	5.65159263128349	11.1300962046558	0	5.38472053343774	16.2140547125373	15.9920870146247	9.25754482741273	9.21455730245032	9.24111794578373	18.4429213402514	18.9776349987606	31.4130387053655	0	6.23219482831222	11.8795782420195	23.6265370288532	23.998104452835	11.7290426790797	6.12258888361181	18.2016070164553	12.3598796041591	42.5429561403675	13.5394698407655	19.9848346361052	13.4454108481943	19.9370141079487	0	0	0	0	0	0.602389148055	0.59441835700428	0	0	0	0	0	0.654801838385377	0	0.654912191976441	0	0.800817070855748	0	0	0	0	0	0.605241705973639	0	0	0.844818100901715	0	0	1.62354682517199	0	0	0	0	0	0	0	0	0	0	0.614643036363544	0.548925750258781	0.217051665561112	0	0	0	0.485817996159262	0	0	0.47993641325381	0	0	0	0	0	0	1.03880160266723	0	0.664128616238552	1.3256327771318	0	0	0	0.449233818059119	0.110535108365658	0.325872217184178	0.397564333791562	0	1.02987643495062	0.178784287034922	0.356714359776801
ENSMUSG00000087361	0.337204414800829	1.40846625795171	1.32000555109208	82.2699376550391	34.4959420695211	27.213417593216	36.9810788496995	48.8623122343724	67.4434015492903	73.535523538273	56.1402806442011	18.2038689868463	92.7007986144292	42.5979136560007	58.5786442489176	47.1058149522553	11.8201160761527	40.8040523221636	111.355039209736	20.1523564900342	40.4208899238956	60.5023627343833	34.5869451709014	48.0905065271232	62.1133596722711	81.779346162684	71.4471777127174	83.9662578953984	72.165728390311	83.3675981592251	46.8656349091013	46.4416760844101	60.8202387274791	46.5209987924538	59.2219927580495	43.707092892469	44.1079322110895	65.4037631645175	2.87075326490932	1.39721064407209	1.04131460489022	1.31722785950707	0.652901517157347	1.31743289003197	1.30000066648728	1.32642506129854	3.28261631094132	1.32666878410273	1.30829055453386	1.45071796719904	2.8641202489376	0.724277352633868	2.14845220380843	0	4.37849333545805	0	1.74572008624711	0.671774031948002	1.99739833157807	0.671321846098878	0.661835735623122	0	1.82906326211539	1.8476281583357	1.825226513482	5.38142180176334	3.55071799167483	6.2719257165736	2.65384474754117	1.37312564400512	0	1.36938515257941	0.67956387617098	3.19283049333135	3.16671651326636	2.39928623118078	0.786773597858389	6.27308408021944	7.80330034069171	7.12042217152427	3.34368177568931	3.84495215810034	2.76621589348675	0.531245133462466	1.05227495921599	1.59446712722107	0	1.82576346442078	1.20295051263641	1.21775779240707	0.601282105182014	1.1357242805831	1.12675101134457	1.70390444697234	1.11970472635707	2.90491581752135	0.724794024899333	4.37766697188482	3.59142944826346	2.02253090489231	2.29245378670169	1.93393374013265	1.60354523494915	0.869478361175312	0	0.938480474273186	2.15051956690578	0.975173671857359
ENSMUSG00000087362	0.403596993880784	0.280963476327154	0.394975754277552	10.9409070802038	16.5151556850972	16.285749906821	14.7541091783775	4.87357259332471	9.78453493979342	14.6690034001218	14.9319572007029	9.68357797573171	19.7249367690806	9.71144145525404	9.34830177651121	18.7935116648894	18.8631904220468	13.9537173744186	8.07756761106893	0	16.1264690369946	8.04608278160192	16.5587240092813	0	0	0	20.7307873156071	10.3075358436759	26.1740983799055	15.3510682939665	10.6843934507796	15.881609438192	26.9611881520777	10.6058235589014	23.6274271625379	23.2500597769956	11.7316434551084	5.7986065212065	0	0.31853506911488	0.138482253154658	0	0	0	1.03730623129037	0	0	0.529292727336322	0	0	0	0	0	0	0	0	0	0	0	0	0	0	0	0	0	0	0	0	0	0	0	0	0	0	0	0	0.627788259431046	0	0.239479524206162	0.189386012852286	0.421265606863502	0.146094900653208	0.294298616647295	0.423895080586631	0	0	0	0	0	0	0	0	0	0	0	0	0	0	0.573140036303185	0	0.522631951372405	0.096446177454802	0	0.115630110208116	0	0	0.311992476027781	0.466870711293368
ENSMUSG00000087365	0.483815029931624	0.0842017871601564	0.236740126011079	0	0	0	0	0	0	0	0	0	0	0	0	0	0	0	0	0	0	0	0	0	0	0	0	0	0	0	0	0	0	0	0	0	0	0	1.09837516222617	0.668231177599694	0.747030042638638	0.629978541503379	0.624514494672245	0.630076599580509	1.24347889837914	0.634377203229736	0.941968158791857	0.317246883155001	0.625704178255326	0.693821636486496	1.7122458009953	1.38557406590827	0.342506873070909	2.53935132796186	2.09406203000168	0	0.834909606466008	0.642566465341567	0.318425820976214	0.321066969873376	0	1.32846572131698	0.437384693114551	0	0.87293441949139	1.28686173520428	0.849084737139635	0	0.423076698883375	0.328356132262095	0.324718203836264	0.327461666921163	0.975026431027928	0.381751472028749	0	0.764989812840249	0.752566050125416	1.17863846848844	1.43538969477607	1.36216771976986	0.673327222564438	1.13836057682888	0.52918912744964	0.254073759482049	0	0.508380823171935	0.50199560243442	0	0.287662079108707	0.873608851074636	0.575139404956709	0.543172482018006	0.808321377703713	0.814910822465034	0.267755478041907	1.38930756490152	2.77312496483223	1.74472234386714	1.03058410254517	1.2897298523951	1.80121368955133	0.809309228207686	0.937338035888153	1.24751243125153	2.13778913014112	1.25674776554844	1.12201020882041	0.186554963311843
ENSMUSG00000087368	2.9178015010433	4.16529352813883	3.07234577947996	30.0369141746705	18.1361311364083	14.9035075012634	14.8520501591728	26.7595877812708	18.8035657235575	20.1359719503806	20.4969256026718	18.6095502776864	14.8919063871828	18.6630973059007	20.5316898192508	15.478582153586	20.7146273198011	10.2155237677109	19.9583711812614	17.658394876047	17.7092945897011	22.0895302539	12.1226504837982	10.5347624540213	16.6303194697056	13.4360092201849	21.3426846652499	15.5639392575561	12.9343979760728	18.262603295193	19.0662469189231	21.8005022871342	19.2448424106865	34.9403803163807	25.9464776237258	15.9575445837843	20.9350593377433	15.9193607196708	4.02477157595252	3.41054546974069	2.85139489959271	6.0596228985005	6.15009082022184	6.63776286841145	6.69232206545871	6.82835319607314	6.61566257374347	6.1030538375366	7.738082682435	7.78600126634704	5.96046646400527	4.91849229228178	4.54954364258342	5.23402571012338	6.71410500088731	6.98064051234016	5.1626629577635	5.44490531157854	5.10477809730004	6.17654295955554	5.07438778806348	8.5188100593129	6.01015097508757	4.85692295391802	4.59811686397812	9.82383780786574	12.2507346924713	11.7765888277058	8.91409966409752	9.92635067259465	8.03157912987904	9.14936281886981	10.122891765665	12.2399405114196	10.0587168906455	8.93503748681548	12.5816625705889	7.90158741541155	9.33595425376115	6.65518074182486	5.55135786910879	3.52955304792899	2.78746420902705	2.79300428631191	3.22717611958702	2.79428662978145	1.37959531138449	1.73313345460901	2.37167768209682	2.66763442433412	3.16122142354583	1.99034468517551	2.71510129902945	2.86165459989381	2.82076396924376	2.38632842762245	1.74651646967208	2.39744208275342	2.20287962744126	3.13832735242299	3.04899614589769	2.96554846637695	2.84922641556795	2.88877898376264	7.13407297199299	3.70052329258218	4.49681900903484	3.75975920370155
ENSMUSG00000087369	0	0	0	0	0	0	0	0	0	0	0	0	0	0	0	0	0	0	0	0	0	0	0	0	0	0	0	0	0	0	0	0	0	0	0	0	0	0	0	0	0	0	0	0	0	0	0	0	0	0	0	0	0	0	0	0	0	0	0	0	0	0	0	0	0	0	0	0	0	0	0	0	0	0	0	0	0	0	0	0	0	0	0	0	0	0	0	0	0	0	0	0	0	0	0	0	0	0	0	0	0	0	0	0	0	0	0	0
ENSMUSG00000087370	14.8280646706385	14.6135202790221	15.0720641858429	20.4748752600979	12.0784240120378	14.7131524168217	14.5988789271138	13.8378957009875	20.8364661734467	13.2525234676773	16.0596258511416	14.9974365332317	15.2744929641536	13.1605163227714	10.858633265882	16.9787576964462	15.215810784134	11.4057067478028	10.4251073220296	15.5650473090742	10.4066086804198	11.4229194498735	16.3845071279033	12.0274504755544	17.0575674549146	25.2655195447105	16.7222898217541	5.98642161310183	12.8367552172146	15.189557344059	19.3053571646425	11.6150774746351	12.5268379885406	19.8477980671295	16.7717760686331	12.0028394729441	17.4123195456822	9.72897135328816	15.1957566829719	10.9355044658417	10.6522245659182	9.69907446905998	8.94257648416262	8.00467783792331	9.30447180246983	10.3814891784393	9.39784469065265	9.56365487001968	9.633266882421	7.39522740668601	10.0284429740787	8.65219381265977	9.44012523772274	8.65752275002823	9.55925173305032	11.2123290026738	10.6069364074102	10.9305909758986	10.8333770683334	10.1627550835806	11.3141425340842	12.1096422824521	13.5620258461519	13.2239963746603	11.2779811318534	16.7181301883946	14.2608079831477	17.0701736434764	17.4000689679854	15.8376829662969	13.9841195178918	14.8778925865706	16.0261466210016	16.1936758570761	14.1045307854826	15.8134045034892	18.230376598765	20.7879284201735	24.0771887293192	18.6741650174504	11.3451179372374	10.4647286902958	8.22329848020524	10.0664451663718	9.4820148959713	10.6184075370819	10.4309946197972	9.96514738304294	10.2822746104845	10.7850636636614	10.7124233290486	9.00589709720104	10.2691517544571	10.0019213825888	9.62838242358267	8.00240785761617	7.83731401807022	8.4153626600541	10.3559206773519	8.73062329782267	8.21230101334823	8.45190732708268	8.18345897175395	8.53624558414815	18.3471885089148	9.74202226711082	9.32169843030845	10.8058163783237
ENSMUSG00000087373	1.07131335084884	2.13568073809819	0.762493829212979	0	0	3.9299196449318	3.56031891901333	0	0	0	0	0	0	0	0	0	3.41391199498784	0	0	0	0	0	0	3.96845890321347	0	3.93661518787614	3.75191480861982	0	7.57929630505892	0	0	0	0	0	4.27615664138205	0	0	0	7.40695978678028	4.95784422090096	5.91484402352623	0	0	0.761007745929947	0	0	0	0.383171404260729	0	0	0	0	0	0	0	0.511314316097268	0.504202725585249	0	0	0	0.382305713750791	0	0	0	0.52716594725474	0	1.53828930246978	0.51756326243293	0	0.39658917700073	0.784390559904555	0	0	0.461080172517844	0.457309023858796	0	0	1.94122069249101	1.38693317844829	1.37102402402443	0.914901674320959	0.846101000032082	1.27831132062103	0.306870782270142	0.911761123701778	1.8420700494527	1.51577816939125	1.40618941495774	0.694877640457641	1.0551464742912	0.694654495109003	1.64011195808138	0.650861424407591	0.984250880846741	1.61697794316381	1.25850629003645	2.9307125237865	2.95019066997489	2.07456914865932	1.4603795918671	1.41881048314245	1.88515015272683	1.23503859055849	1.17191507045135	1.84430420079692	2.49369680410775	2.14567968791049	2.47853593417309
ENSMUSG00000087378	0	0	0	0	0	0	0	9.52023796064442	0	0	0	0	0	0	0	0	0	0	0	0	0	15.7175503729673	0	0	0	0	0	0	0	0	0	0	0	0	0	0	0	0	0	0	0	1.0265844654053	0	0	0	0	1.02332573256065	0	0	0	0	0	0	0	0	0	0	0	0	0	1.03160630856236	0	0	0	0	0	0	0	0	1.07014852822262	0	0	0	0	0	0	0	0	0	0.369954458304567	0	0	0.287447535490526	0	0	0	0	0	0	0.949062247118869	0	0	0	0	0	0	0	0	0	0	0	0	0	0	0	0	0	0
ENSMUSG00000087379	0	0	0	0	0	0	0	0	0	0	0	0	0	0	0	0	0	0	0	0	0	0	0	0	0	0	0	0	0	0	0	0	0	0	0	0	0	0	0	0	0	0	0	0	0	0	0	0	0	0	0	0	0	0	0	0	0	0	0	0	0.610315588538688	0	0	0	0	0	0	0	0	0	0	0	0	0	0	0	0	0	0	0	0	0	0	0	0	0	0	0	0	0	0	0	0	0	0	0	0	0	0	0	0	0	0	0	0	0	0	0
ENSMUSG00000087380	0.323749874559399	0.619789547217943	0.36963995845731	4.38818592368939	0	2.17729962040486	0	0	0	1.96115105030723	1.99630627579361	1.94194778607255	0	3.89507107411477	1.87471139117484	3.76885676571453	5.67424524852718	1.86552192661596	0	0	0	3.22712796518947	0	6.59595476057799	2.20870448636043	0	0	6.20122948201197	2.0995847827605	0	6.42795491271963	2.12326864891318	0	6.38068561991262	4.73825170653555	0	2.35266748424348	0	0.244996399443633	0.127758246756384	0.166627648745942	0.632335069713491	0.835800778405914	0.421622329727606	0.624065157852374	1.27350037057341	1.26065564061088	0.212289061462823	0.628044717575483	0.23213899308879	1.14576714031689	0.231792835215328	0.687576141700952	1.13282228817362	0.840758071895935	0.283284282359791	0.83803270973209	0.64497008054858	0.213077960004864	0.644535937027601	0.847237766300589	1.18527559507916	0.585361060610496	0.591302444687651	0.876199760212679	0.287038984992918	0	0.286746396019574	0.566212373401691	0.219722931397329	0.217288573639396	0	0.217483036014819	0.255452980035863	1.01345457822739	0	0.251793711700316	0.430199032932755	0.288151796582228	0.379795308400782	0.168961475737024	0.527362515450171	0.177056212633815	0.340032213438154	0.673525950620377	1.36075332553086	0.839788985784929	0.389536677086174	0.769968324796372	0.194861492134963	0.577290799239589	0.545204299282413	0.721195576671087	0.727074770944143	0.358342742849103	0	0.231958187519737	0.466999663113233	0.919501471375849	0.377578331164088	0.419235106462486	0.425509631622079	0.456166927463138	0.231884988260249	0	0.240275965150575	0.250268278775402	0.436923199610238
ENSMUSG00000087385	0.470375723544634	0.294706255060547	0.460328022799321	5.73803007195472	1.9247735792414	7.59214911115085	1.71953084023361	1.70398462049215	3.4210421075727	1.70961211124608	0	5.0786156231419	0	3.39548587113049	1.63425927795893	1.64272995983861	1.64882053960826	3.25249692423043	8.47266602682774	5.622215397582	5.63842123938398	0	1.92985128852131	0	1.92541412832725	0	0	3.60390293085043	3.66058042559549	3.57820794774823	0	1.85093636568301	7.54131784543622	3.70819555592023	0	0	0	2.02741133803054	1.01447150400056	0.668231177599694	1.4525584162418	1.83743741271819	1.09290036567643	1.65395107389884	1.63206605412262	1.8502668427534	0.732641901282555	2.77591022760626	2.37246167588478	1.01182321987614	0.998810050580593	1.41444019228136	0.39959135191606	1.72816965375182	0.488614473667058	1.23474996985083	1.70460711320143	1.49932175246366	1.30023876898621	2.62204692063257	1.84642578416596	1.29156389572485	0.510282141966976	1.54638443686792	0.763817617054966	2.00178492142887	2.22884743499154	0.749904161764235	0.740384223045907	1.53232861722311	1.89418952237821	1.14611583422407	1.13753083619925	1.33613015210062	1.98780302870796	0.89248811498029	1.53648901900606	2.12512087500188	2.0932766382151	0.662164863777015	0.932838756261148	1.07268592816567	1.23477463071583	0.889258158187172	1.7614167795572	1.0379441806427	0.292830768086745	0.679148728311112	1.00681727688047	0.339736775417914	1.17424295178661	0.633701229021007	0.471520803660499	0.633819528583916	1.40571625972001	1.41825147250363	0.808828114742734	0.814203760471332	1.60313082618137	1.88085603474285	1.59890345630462	1.48373358504742	1.3420976422944	1.41500252618808	1.06889456507056	0.785467353467775	0.654505955145237	0.761766100190024
ENSMUSG00000087388	0	0	0	0	0	0	0	0	0	0	0	0	0	0	0	0	0	0	0	0	0	0	0	0	0	0	0	0	0	0	0	0	0	0	0	0	0	0	0	0	0	0	0	0	0	0	0	0	0	0	0	0	0	0	0	0	0	0	0	0	0	0	0	0	0	0	0	0	0	0	0	0	0	0	0	0	0	0	0	0	0	0	0	0	0	0	0	0	0	0	0	0	0	0	0	0	0	0	0	0	0	0	0	0	0	0	0	0
ENSMUSG00000087390	0.0415701888243096	0.173634168847713	0.203411037932457	3.38071576445619	0	0	1.51966222191635	1.5059230075435	0	0	1.53798043533763	0	0	0	2.88860429533568	1.45178824500627	0	0	2.49595028648143	0	0	0	0	0	0	0	0	0	0	0	0	0	0	0	0	1.79605408940128	1.81252576595896	0	0.0943742134264137	0.147639933571498	0.042790705825887	0.324772799174012	0.321955919443584	0	0.801313251036829	0.654080881972383	0	0	0	0.357685826046513	0.353085589446357	0	0.529717642309475	0.218185272602124	0	0	0	0	0	0.165519635445449	0.326361521889084	0.228287950829368	0.225484904231325	0.455547128376077	0	0.44227716803904	0	0.220913169651968	0.65432611450743	0.16927741688824	0.167401955868199	0	0.167551772222752	0	0.19519466180076	0.197187575836183	0.387970330035837	0	0	0	0.347120342084132	0.045142996839688	0.136406419339404	0	0	0.131042767420239	0	0	0.296596828283713	0	0	0	0	0.140036975575697	0	0.358114822204842	0	0	0	0.0415558970212157	0.121119076146583	0.178809915934455	0.219648100279441	0.214376669261924	0.157442042885833	0.0925558713019985	0.0482024878909396	0.0961746688863486
ENSMUSG00000087393	0	0	0	0	0	0	0	0	0	0	0	0	0	0	0	0	0	0	0	0	0	0	0	0	0	0	0	0	0	0	0	0	0	0	0	0	0	0	0	0	0	0	0	0	0	0	0	0	0	0	0	0	0	0	0	0	0	0	0	0	0	0	0	0	0	0	0	0	0	0	0	0	0	0	0	0	0	0	0	0	0	0	0	0	0	0	0	0	0	0	0	0	0	0	0	0	0	0	0	0	0	0	0	0	0	0	0	0
ENSMUSG00000087394	0	0.402269665661281	0	7.83232591424086	7.88186213457901	7.77237817016927	7.04140225377561	6.97774117590259	14.0090151586063	21.0023565001744	14.2525605328173	13.8644699504171	7.0602982129684	0	6.69221900173095	6.72690606699492	0	6.65941506741542	0	23.0227218061222	0	23.0399699829254	0	7.84859898810616	0	7.7856202454583	7.42033002951071	14.7578220907228	14.9899139089667	14.6526022786129	7.64869412463078	0	7.72034022752373	7.59244787413934	16.9142931838643	0	16.7967892198511	24.9064775651229	0	0.228031410753605	0	0	0	0	0	0	0	0	0	0	0.818016539941376	0	0	0	1.00042726062395	0	0.997184322262814	0	0	0	0	0	0	0	0	0	0	0	0	0	0	0	0	0.911898916863925	0	0	0	0	0	0	0	0	0	0	0	0	0	0	0	0	0	0	0	0	0	0	0	0	0	0	0.187069671021651	0.276173772237044	0.203549263255992	0	0.729512611175754	0	0	0
ENSMUSG00000087396	0.0807361316531835	0.189689660440091	0.19752881575344	26.2636202298425	18.9963661085578	12.2168444185963	21.3978931051459	19.0108731913117	24.9557362697934	25.6760774170354	20.1623209403148	17.4340536316812	30.333376992719	21.8552728645526	29.4532548975435	26.7863056884132	30.4231998819509	23.0284063945046	30.2971577451863	22.9189191114117	31.4531334062651	22.9360895212486	22.358911383801	23.8508575593164	29.7433376540104	26.9228491137257	20.2167076239343	24.7432141521075	26.703114671788	33.0116386224161	24.8463642786125	24.6215975509699	20.225082841072	23.072448095138	9.74833408466806	27.0337973503118	27.2817252767078	20.0093395115327	0	0	0	2.04997681493559	3.12645626996988	2.68115617700848	2.1009805547474	3.17583114800956	2.04346948212205	2.46172138343689	3.36734299289616	2.6050672452035	2.57156318992764	3.55494963038732	3.60079520476599	3.91970249291791	3.35466653562458	3.28498779292403	2.40335064734424	3.37766980615646	2.78969138868309	2.89319676210524	3.4861621148805	2.10602023295432	2.62757222356129	2.9860221868625	3.49608063527646	4.08013064675568	2.23161963329377	3.32513474712624	2.3298160252564	2.30135174788172	3.57634290419169	3.36065681490453	2.76601092633026	4.20448916021713	3.0328006408148	3.35099315559297	3.67332262806086	0.160923332281749	0.143717500534171	0.170482744778411	0	0	0	0.0635974429051771	0.0629859855874	0.063626642203577	0	0	0.144009933882157	0.0728912857706345	0.0719818440594139	0	0	0	0.067022126810863	0.0869397224615766	0	0.087344619826682	0.171977653928039	0.0201770936562899	0.0784110436993736	0.0144699255665242	0.0639889008556617	0.0867405599742162	0	0.471866581747432	0.491490012958876	0.630406114363013
ENSMUSG00000087400	0.379416560248375	0.132065150830835	0.185655919570306	2.57135297915165	0	2.55167213185294	2.31169270289565	4.58158553585811	0	0	14.0373489514645	4.55170616004925	6.95368874165714	4.56480321691191	4.39411164848189	2.20844358945668	2.21663160707199	10.9314314550365	3.79681088391696	0	0	0	5.18888412695452	5.15339086018855	2.58847686029381	0	4.8721894202535	4.84499371122611	7.38178419969085	4.81045004178525	2.5110666536781	9.95340354463733	0	0	2.77648163807222	0	2.75719335951769	5.45119853186973	1.36382920167635	0.673764509318737	1.30185459614462	0.988081297438324	1.46926693096295	1.72941141677358	1.70652790851594	2.98494095625877	2.21612577056243	1.99032628106985	2.20809876836816	2.99259161767556	2.14843895926152	2.9881291655182	2.95460142332479	2.65520742849072	1.31376127357144	0.663986345209603	2.29162963099657	0.251956163955169	2.49715329650124	1.25893283364865	1.48937218635111	1.73634503273287	2.05803026570217	1.3859461100034	1.71142768555911	4.3731151352209	2.33053701596777	4.03260689034445	3.64962900010939	1.54501716398044	1.52789958551306	2.31121264183519	2.29390046851675	2.09563521177009	2.37542300556756	2.39967578893872	2.95088003093502	0.756253438798983	0.225131749497269	0.623138098790645	1.6501108565647	0.961394109997486	1.45249913939538	1.39474489496478	1.18400153715974	1.19604450848536	1.77153343382239	2.28257487839585	0.902359371388247	1.14183329292918	1.12758699705346	1.70386302201459	0.845200466376345	0.852090549874139	1.04989361823544	2.17904060349873	3.80578645319767	3.01013470140156	0.808202827617009	1.64357317405196	1.78103448114427	1.58668760035847	1.06920372866664	2.01099517047286	0.47899805156596	1.05596195595278	0.806575775215513	1.24354830634319
ENSMUSG00000087401	0	0	0	0	0	0	0	0	0	0	0	0	0	0	0	0	0	0	0	0	0	0	0	0	0	0	0	0	0	0	0	0	0	0	0	0	0	0	0	0	0	0	0	0	0	0	0	0	0	0	0	0	0	0	0	0	0	0	0	1.18287831005981	0	0	0	1.62777309143992	0	0	1.56410346315196	0	0	0	0	0	0	0	0	0	0	0	0	0	0	0	0	0	0	0	0	0	0	0	0	0	0	0	0	0	0	0	0	0	0	0	0	0	0	0	0	0
ENSMUSG00000087404	0	0	0	10.350956208232	0	0	9.30569631185248	0	18.5138749350993	9.25201848439056	0	0	0	0	0	8.89006801795014	8.92302880258588	8.80087403027057	0	15.2130534287513	0	0	0	0	0	0	0	0	0	0	10.1082741960807	20.0336641932749	0	30.1018227480583	0	21.996380083138	11.099054837431	0	0	0	0	0	0	0	0	0	0	0	0	0	0	0	0	0	0	0	0	0	0	0	0	0	0	0	0	0	0	0	0	0	0	0	0	0	0	0	0	0	0	0	0	0	0	0	0	0	0	0	0	0	0	0	0	0	0.845267293426413	0	0	0	0	0	0	0	0	0	0	0	0	0
ENSMUSG00000087406	0	0	0.270608166757428	5.62192509712284	16.9724443409145	22.315582051945	10.1084241087215	10.0170341907526	20.1109184598523	5.02505796276803	0	4.97585343268429	20.271101152463	0	4.80357359655661	4.82847144744896	4.84637347105303	4.78002742858146	8.30122763011876	16.5253615519982	8.28649766810426	8.26887101623627	11.344812686515	16.9008169903628	16.9780926331732	11.1768009487516	21.3048027258369	0	21.5190670386444	10.5174163320395	5.49011697550707	10.8809038749417	5.54154346469754	0	12.1408238614745	5.97345785005345	0	5.95916431625589	0	0	0.142316692539132	2.16030980153448	1.07078630076924	0.540161515082332	0	0.543848401064896	1.07672611690088	0	1.07282612033128	1.18961963231444	1.1743198038775	0	0	0	0.718091558743919	0.725859407196654	0	0.550869014483452	0	0	2.17087759927499	0	0.749935416309294	1.51509444293769	0	0	2.91166438081962	0	0.725403072632837	0.562996137318395	0.556758581657493	0	0.557256852664169	0.654547252360261	0	0.655821937525453	1.93551332380498	0	0	0.194629928011135	0.144310014420759	0	0	0.435632324564536	0	0.871664670188302	0.430358317315983	0	0	0.499293663553484	1.47919239932955	1.396977150238	0	0.465745979470609	0	0	0	0	0	0.414629605103056	0.268551561807439	0.0991166786409839	0.146104582997379	0.118831795900779	0	0.1539147955677	0	0
ENSMUSG00000087407	0	0	0	49.3363333289565	12.4120913053884	48.9587185672345	33.2656900867624	76.918184270814	55.1523143510552	88.1968117203586	89.7778112067183	120.083154453729	11.118320083039	54.7403096046738	126.464175901869	84.7464427879359	106.325810498103	52.4351139653971	36.4245455358949	54.3831115560502	72.7198253303729	54.4238543288261	74.6690124717591	49.4388384858276	62.0811097451308	24.521065632892	46.7411442980394	23.2401217036149	0	11.537212541805	60.2245308411348	95.4875583043945	36.4731961216191	59.7816573267514	66.5901495673162	26.2106398186925	92.5785648823101	91.5177267540886	0	0	0	0	0	0	0	0	0	0	0	0	0	0	0	0	0	0	0	0	0	0	0	0	0	0	1.64185095254806	0	0	0	0	0	0	0	0	0	0	0	0	0	0	0	0	0	0	0	0	0.956183557601419	0	0	0	0	0	0	0	1.02181185682921	0	0	0	0	0	0	0	0	0	0	0	0	0	0
ENSMUSG00000087408	0.777877733922441	0.812277726026233	0.560929511225663	11.6533944066189	3.35059922971066	6.6081146473593	5.98663528104038	7.41563789428941	10.4217176786983	1.48802567866262	6.05879899029887	7.36727589607466	7.50337589962268	2.95538978376542	2.84487897014611	11.4384981120267	4.30534029263841	5.66186787188646	2.45816863597651	2.44675409923153	4.90761356691889	4.89717431992801	3.35943838304561	1.66822949163783	8.37928570511384	6.61937312575073	6.30880156403686	4.70519020300246	6.37224974748883	6.22885773307166	4.87721839167563	6.44413039329563	4.9229037969262	6.45513701314402	5.39273112863034	8.84433447051433	3.57017847183212	5.29390283156507	1.8124402511348	0.969367208123176	1.68571900718064	2.55885323701152	4.59769501044578	3.67892407481335	3.78808141228082	3.70403466344956	4.4637784713904	4.34901356378047	4.60645349775168	3.34657897510595	3.99901999437755	5.97968498642532	3.65189447446466	3.22323844056969	4.89076739015844	4.08390340075544	3.39124431765443	3.75185055370518	5.17354093241707	3.26028269628594	3.69634527842494	2.4731554635261	3.77521887434414	2.69190857505863	1.55124107657962	3.70244987832871	4.09547494624746	5.00409084293005	4.51095023312738	4.00116081696857	3.95683109310415	3.32521780979547	4.45541879078987	4.07033026467739	3.07583943893422	2.71883796616512	5.92251207217904	3.48174959986951	5.46588791057112	4.0343819514891	1.58112987417863	0.177838636556727	1.47775771793332	5.03099695928031	6.00470368559236	4.00083363048112	6.2444706837041	5.32010545923936	7.74084049522105	4.87909579077004	6.27828776492478	5.2398758199088	4.92487197011534	6.75794331801394	4.89407363838188	2.46885781400822	3.34397243275851	1.77168273328672	2.96510952240736	2.90580691081842	2.70380862890707	2.99375504474177	2.46608501916389	2.18169331244136	2.94611747042469	0.957125781709077	1.23429379116005	2.13117424975449
ENSMUSG00000087410	0	0	0	0	0	0	0	0	0	0	0	0	0	0	0	0	0	0	0	0	0	0	0	0	0	0	0	0	0	0	0	0	0	0	0	0	0	0	0	0	0	0	0	0	0	0	0	0	0	0	0	0	0	0	0	0	0	0	0	0	0	0	0	0	0	0	0	0	0	0	0	0	0	0	0	0	0	0	0	0	0	0	0	0	0	0	0	0	0	0	0	0	0	0	0	0	0	0	0	0	0	0	0	0	0	0	0	0
ENSMUSG00000087416	0	0	0	0	0	0	0	14.5603639398091	0	0	0	0	0	0	0	0	0	0	0	0	24.0898492580492	0	0	0	0	0	0	0	0	0	0	0	0	0	0	0	0	0	0	0	0	0	0	0	0	0	0	0	0	0	0	0	0	0	0	0	0	0	0	0	0	0	0	0	0	0	0	0	0	0	0	0	0	0	0	0	0	0	0	0	0	0	0	0	0	0	0	0	0	0	0	0	0	0	0	0	0	0	0	0	0	0	0	0	0	0	0	0
ENSMUSG00000087417	0	0	0	0	0	0	0	0	0	0	0	0	0	0	0	5.85779675601366	5.87951510247907	0	0	0	0	0	0	0	0	0	0	0	0	0	0	0	0	0	0	0	0	0	0	0	0	0	0	0	0	0	0	0	0	0	0	0	0	0	0	0	0	0	0	0	0	0	0	0	0	0	0	0	0	0	0	0	0	0	0	0	0	0	0	0	0	0	0	0	0	0	0	0	0	0	0	0.56492745222803	0	0	0	0	0	0	0	0	0	0	0	0	0	0	0	0
ENSMUSG00000087422	0	0	0	0	0	0	0	0	0	0	0	0	0	0	0	0	0	0	0	0	0	0	0	0	0	0	0	0	0	0	0	0	0	0	0	0	0	0	0	0	0	0	0	0	0	0	0	0	0	0	0	0	0	0	0	0	0	0	0	0	0	0	0	0	0	0	0	0	0	0	0	0	0	0	0	0	0	0	0	0	0	0	0	0	0	0	0	0	0	0	0	0	0	0	0	0	0	0	0	0	0	0	0	0	0	0	0	0
ENSMUSG00000087424	1.13136121741454	2.36278653294731	1.38399274828554	17.2515936803867	26.0410543073836	25.6793278759514	15.5094938530875	12.8077275396469	17.9996006313465	25.7000513455293	23.5446710762717	22.9035606533851	23.3266715467681	40.8346013260137	36.8509445029956	14.8167800299169	12.3930955591471	19.5574978450457	12.7366874913097	29.580937222572	4.23802903613829	29.6030986872119	5.80216727267845	11.5249579912496	2.89441339552462	14.2905992522846	32.6882512411125	32.5057911410039	33.0169999171357	32.274032469886	33.6942473202689	19.4771735212395	22.6732431954292	30.6592639100594	24.8371102525589	15.2752639466236	21.581495517227	21.3341977400599	2.48819464173513	2.17648281157199	2.18358454729159	8.83891461281429	9.5837123569665	8.56403134124815	7.08769426554341	13.9072344389961	11.5642496182835	11.6842234416891	12.6197307847466	12.168331533151	10.8106499592252	12.7576958519495	9.91143255242777	8.9070928932867	8.44696263300241	10.3944964782214	12.0802688974779	10.7059412716768	5.86382189934955	6.19400439701252	10.2699891655244	6.60132657814921	9.97218042144613	10.0733975299239	5.74111280792948	16.1745530007611	17.4973426087571	20.2915243771499	23.0019150776354	17.5641915846734	15.6611094497283	17.2291922791854	15.1051207987678	14.3946919436548	20.9174044197374	14.4227246031946	18.1480729135636	8.08052497261383	5.66416031517026	5.07659728895712	4.64975355288065	2.38040792649276	1.16012322330327	2.45078773443741	4.41313572220214	4.68092473623178	3.96182803882067	4.5942413973987	3.78379041964884	5.36251184728276	5.54777715783405	3.3341796690321	6.143125067298	2.62020164594331	3.28715058554716	3.35030459891148	6.99134105717167	4.28388253058446	6.92856378308779	4.66526055676413	4.53246582011281	4.25813025298815	5.23063956449767	4.67968155719719	14.7293205317457	1.1807679169777	1.721821221869	1.88129909897536
ENSMUSG00000087425	0.356658515654723	0.744861963339845	0.349039929375309	0	0	0	0	0	0	0	0	0	0	0	0	0	0	0	0	0	0	0	0	0	0	0	0	0	0	0	0	0	0	0	0	0	0	0	0	0	0	0	0	0	0	0	0	0	0	0	0	0	0	0	0	0	0	0	0	0	0	0	0	0	0	0	0	0	0	0	0	0	0	0	0	0	0	0	0	0	0.372272262475531	1.16193609173362	0.390107369594286	0	0	0	0	0	0	0	0	0	0	0	0	0	0	0	0	0	0	0	0	0.306546858106681	0	0	0	0
ENSMUSG00000087428	0	0	0	0	0	0	0	0	0	0	0	0	0	0	0	0	0	0	0	0	0	12.2855536143131	0	0	8.40845410472025	0	0	0	0	0	8.15699341772333	0	8.23340081226423	0	0	0	0	0	0	0	0	0	0	0	0	0	0	0	0	0	0	0	0	0	0	0	0	0	0	0	0	0	0	0	0	0	0	0	0	0	0	0	0	0	0	0	0	0	0	0	0	0	0	0	0	0	0	0	0	0	0	0	0	0	0	0	0	0	0	0	0	0	0	0	0	0	0	0
ENSMUSG00000087441	0	0	0	0	0	0	0	0	0	0	0	0	0	0	0	0	0	0	0	0	0	0	0	0	0	0	0	0	0	0	0	0	0	0	0	0	0	0	0	0	0	0	0	0	0	0	0	0	0	0	0	1.00124517329996	0	0	0	0	0	0	0	0	0.914925523213293	0	0	0	0	1.23988473589401	0	0	1.22289674183525	0.949108389482895	0	0	0	1.10344680424827	0	0	0	0	0	0	0	0	0	0	0	0	0	0	0	0	0	0	0	0	0	0	0	0	0	0	0.226364377501962	0	0	0.200328646949429	0	0.25947215985291	0	0
ENSMUSG00000087444	0	0	0	0	0	0	0	2.79441328137751	0	0	0	0	0	0	0	0	1.35197406099786	0	0	2.30500809526535	0	0	0	0	0	1.55897446388559	0	1.47753596095472	0	0	0	0	0	0	1.69343933540174	0	0	0	0	0.0456604785644473	0	0.15066331726388	0	0	0	0.151715284789049	0	0	0	0	0	0.33136872342726	0	0	0	0	0	0	0.304614124641535	0	0	0	0	0	0	0.205174033836293	0	0.204964892698484	0	0.157056854706468	0	0	0.155455788666564	0	0	0.182952109131432	0	0	0	0.0542951581706643	0	0	0.0421862990292097	0	0.120358246969149	0	0	0.139219436284809	0	0.139286022007344	0.275096387991771	0	0.128876749663595	0	0.128070802034305	0	0.165802554715534	0	0.32862753121365	0.0771117447399029	0.0749167904150878	0.138250982239875	0	0.0331500464500391	0	0.0429370151628255	0.0447226291394547	0
ENSMUSG00000087449	2.79463932814385	2.65293302011452	2.73494300825585	0	0	0	9.2874855558606	0	0	0	0	9.14349583814198	0	0	0	0	8.9055669066904	0	0	0	0	0	0	0	0	0	0	0	0	0	0	0	0	0	0	0	11.0773345735613	0	6.05610962734294	3.00769414575205	2.35365629872448	4.9621597447184	9.83824203935728	9.92586423996692	13.7123357971946	12.991697518198	11.871379535459	9.99544974323975	5.91419017802979	10.9300668761571	4.31579763538542	9.82239149462369	7.55391870745429	8.00069596481134	6.59772968356693	2.66763985658574	7.8916113487883	12.1471468790598	7.02281605166718	6.06948518390766	2.99186017473466	6.97596155029467	2.75612272373552	8.35229167466822	6.875853304213	17.5694821381771	20.0639886515873	28.3525409105382	9.33086966030458	16.5527474893768	9.20776276631599	12.3807424753755	13.3120046975959	13.2305647155169	8.35058806580514	14.4614512564321	16.5976895986564	5.06388881231022	7.68818315969099	4.29176130886394	1.32590120881696	4.1384025185033	1.94519291140164	5.60354455843971	5.5496693054542	5.60611729662202	3.16325996054566	2.75115042583953	2.7189977340412	7.33990998163164	3.62416611342583	3.42273070860661	5.09353196909189	3.42336966514992	3.3744525999802	4.37727040996369	6.55293227991177	9.89472671727391	8.65878880677219	6.85721094466914	8.88269764710243	7.28536682926684	8.59129258298482	5.24069149201558	7.69771428465688	0.565659463945482	2.35673377195154	0.587775911804436
ENSMUSG00000087450	0	0	0	0	0	0	0	0	0	0	0	0	0	0	0	0	0	0	0	0	0	0	0	0	0	0	0	0	0	0	0	0	0	0	0	0	0	0	0	0	0	0	0	0	0	0	0	0	0	0	0	0	0	0	0	0	0	0	0	0	0	0	0	0	0	0	0	0	0	0	0	0	0	0	0	0	0	0	0	0	0	0	0	0	0	0	0	0	0	0	0	0	0	0	0	0	0	0	0	0	0	0	0	0	0	0	0	0
ENSMUSG00000087454	0	0	0	0	0	0	0	0	0	0	0	0	0	0	0	0	0	0	0	0	0	0	0	0	0	0	0	0	0	0	0	0	0	0	0	0	0	0	0	0	0	0	0	0	0	0	0	2.32167037217978	0	0	0	0	0	0	0	0	0	0	0	0	0	0	0	0	0	0	0	0	3.0961522054647	2.40296987700897	0	0	0	0	0	0	0	0	0	0	0	0	0	0	0	0	0	0	0	0	0	0	0	0	0	0	0	0	0	0	0	0	0	0	0	0	0	0
ENSMUSG00000087455	0.716071151121451	0.448642726953729	0.420465088668326	0	0	0	0	0	0	0	0	0	0	0	0	0	0	0	0	0	0	0	0	0	0	0	0	0	0	0	0	0	0	0	0	0	0	0	0.406412946126158	0.847728465791117	0.29483811206673	0.279720201825825	0.277294080645977	0.559527482252962	1.65637150556295	0.845019826695981	1.115329094065	0.281725031373167	0.555644637060714	0.616135043984147	1.52052715918502	0.922824426135817	0.304156682649842	0	0	0.375941524190655	0.741425519255528	0.28530943441807	0	0.570234772748082	0.562177072730065	0	1.94205558718816	0	0.387596363866833	0	1.88503368283896	2.28321620128989	2.25423105968748	0.874771163169287	1.15343917965005	2.03557252410452	1.15447144986576	1.01702129613837	2.01740627293031	2.03800374849333	1.67075474448693	7.89758103314996	5.48108265688622	7.15707814151924	14.3504489133425	20.9956019664607	15.1162840202635	3.15875484761466	1.56419250694269	2.70874724315548	2.00604420277847	1.80931514492149	2.04362249250973	2.06877771683054	2.29833700436368	3.61765456170294	2.39271450285526	2.89466392535842	3.32885188916966	8.3277992066008	6.77220671913662	5.88759586308834	9.15190515773701	7.08666716675588	6.81540314965366	6.72489990234351	5.75102452345557	5.4160556860856	0.542406508474857	10.7617259018972	14.9456958317776	11.6794931664152
ENSMUSG00000087460	0	0	0	0	6.31673612212396	0	0	0	0	0	0	0	0	0	0	0	0	0	0	0	0	0	0	0	0	0	0	0	0	0	0	0	0	6.08479175644461	0	0	0	0	0	0	0	0	0	0	0	0	0	0	0	0	0	0	0	0	0	0	0	0	0	0	0	0	0	0	0	0	0	0	0	0	0	0	0	0	0	0	0	0	0	0	0	0	0.168845520252461	0	0	0	0	0	0	0	0	0	0	0	0	0	0	0	0	0	0	0	0	0	0	0	0	0
ENSMUSG00000087461	0.684633881072216	0.938319849665421	0.502507057188975	0	0	0	0	0	0	0	0	0	0	0	0	0	0	0	0	0	0	0	0	0	0	0	0	0	0	0	0	0	1.71506569326005	0	0	0	0	0	0.339999123222615	0.455912504163272	0.396413437260451	0.167149876700798	0	0	0.164963828806066	0	0	0	0.332031551414329	0.920445644976318	0	0.367629242932155	0	0.224585565700868	0.222243893757594	0.449295967935173	0	0	0.168973491025611	0.340750047129951	0	0	0	0	0.231612461335059	0.227625510182255	0.2252845133149	0.227393483461798	0.449013503758889	0	0	0.347536772408089	0.689867085895392	0	0.401841086884492	0	0	2.21749593804725	1.29487857435797	1.68662164379327	0.0893257109697384	0.278803386546498	2.19972210910318	0.269649804064666	0	0	0	0	0.457945893900809	0.309055207697245	0.305199222801681	0	0	0	0.5683405664436	0.184309919206612	0.183945747914465	0.37033658188874	0.364588091649686	0.812723223977546	0.332458690227008	0.306758606604759	0.316527825986082	0.40455293996676	0.648241924762634	0.714531936575827	0.595397638826913	0.692971139263173
ENSMUSG00000087464	0	0	0	0	0	0	20.1097674535795	0	0	0	0	0	0	0	0	0	0	0	16.5145185268676	16.4378331539474	0	0	0	0	11.2587775300491	0	0	0	0	0	10.9220759322058	0	11.0243841384555	0	0	11.8836375449157	0	0	0	0.325621124677817	0	1.07443374133521	1.06511476315923	1.07460098021676	1.06038189957119	0	0	1.08213449550752	1.06714377859224	0	0	0	0	1.44362840325515	0	0	0	0	0	0	1.07968965345298	0	0	0	0	0	0	0	0	1.12002833250418	1.10761929698387	0	0	0	1.29151044238088	0	0	0	0	0	0.861273963184914	1.19475914517242	1.20338205535864	0	0	0	0	0	0	0	0	0	0	0	0	1.18473791286623	0	0	0	0	0.534258297748274	0	0.581322895909063	0	0	0.918597413377568	0.956798959852147	0.636342141805226
ENSMUSG00000087465	0	0	0	0	0	0	0	0	0	0	0	8.06964831310976	0	0	0	0	0	0	0	0	0	0	0	0	0	0	0	0	0	0	0	0	0	0	0	0	0	0	0	0	0	0	0	0	0	0	0	0	0	0	0	0	0	0	0	0	0	0	0	0	0	0	0	0	0	0	0	0	0	0	0	0	0	0	0	0	0	0	0	0	0	0	0	0	0	0	0	0	0	0	0	0	0	0	0	0	0	0	0	0	0	0	0	0	0	0	0	0
ENSMUSG00000087470	0	0.0233049471081059	0.0218412470848569	0	0	0	0	0	0	0	0	0	0	0	0	0.77942834608124	0	0	0	0	0	0	0	0	0	0	0	0	0	0	0	0	0	0	0	0	0	0	0	0	0	0	0	0	0	0	0.0869044029370746	0	0	0	0	0.0958730551019561	0	0.117138147900367	0	0.117170703688784	0	0	0.088132297021094	0	0.087607618433867	0.122562020017211	0	0	0.120803198846582	0	0.117502701288878	0	0	0	0.089873871097883	0.0906331930106707	0.0899543037049432	0	0	0.211730032434726	0	0	0	0	0	0	0	0	0	0	0	0	0	0	0	0	0	0	0	0	0	0	0	0	0	0	0	0	0	0	0	0
ENSMUSG00000087475	0	0	0	0	0	0	0	0	0	0	0	0	0	0	0	0	0	0	0	0	0	0	0	0	0	0	0	0	0	0	0	0	0	0	0	0	3.43061694975141	0	0	0	0	0	0	0	0.606666977694065	0	0.306377522354523	0	0	0	0	0.337996097895805	0	0	0	0	0	0	0	0	0	0	0	0	0	0	0	0	0	0.320395983601195	0.633692494759255	0	0	0.372496890888658	0.738900519762151	0.746444605256242	0.367161012333915	0	0	0	0.0821255172976322	0	0	0	0	0	0	0.28400765002101	0	0.284143484894983	0	0	0.262908569313733	0.530103605724729	0	0	0	0.340485208924375	0.335200081837923	0.157307959269402	0.229245378670169	0.112812801507738	0.0831467899603265	0	0.595989696887828	0	0	0
ENSMUSG00000087478	0.0654353325092334	0.0683290712337963	0.256150270751235	0	0	2.64041476143855	0	0	0	0	0	0	0	0	0	0	0	0	0	0	0	0	0	0	0	0	0	0	0	2.48887447978456	0	0	2.62273654906804	0	0	0	0	0	0.074276882190194	0.232398947854732	0	0.255611252978941	0	0.255651039648342	0.25226827449476	0.257395992237872	0	0	0	0	0.555789463629523	0.28109554512504	0.27794156534484	0	0.339862889949869	0.343539306127852	0	0	0	0	0	0	0	0.358536714193167	0	0.348092640067017	0.344512708365628	0	0	0.266458353297365	0	0	0.263742028554261	0	0	0	0	0.173901020368987	0	0.0921156766141412	0	0.0710592636745694	0	0.206178806837751	0	0	0	0	0.233435457341239	0.236308845804799	0	0	0	0	0.217281411112636	0.281852971206079	0	0	0	0.065412835885714	0	0.0938211302861733	0	0.1124829197085	0	0.0728457626199953	0	0.0756939241260249
ENSMUSG00000087479	0.0462170522243927	0	0	1.87931209191824	3.78239592645515	0	1.68953546423808	1.67426043166904	0	1.67978975686692	1.70990135263775	4.99002460657588	1.69406941813482	1.66812762625848	3.21150274629167	0	3.24011725832595	0	0	13.8103546612018	2.77003250635454	2.76414022223064	1.89618709730111	5.649650108206	0	1.86810539175468	1.78045654677473	1.7705183497948	3.59672551607104	5.27368490696963	1.83525092203672	0	0	1.82175502569239	0	1.99682339665368	2.01513633573863	3.98409063222804	2.67555430670438	2.13386744858286	1.66509010334588	0.722154113079701	1.07383588795548	1.26396640748885	2.13812854367079	1.99979000875732	1.4397234941544	0.909162481095677	0.896567930750333	1.59067687396691	1.37394162885134	1.38976679626079	1.37417317889254	0.24257479755658	0.480091116881837	1.45585329303878	0.239267437951277	0.736583844214968	1.27755749462511	1.10413205018755	0.181421686162266	0.253806789049525	0.501380815887808	0.253234902441881	0.250164545279661	1.47514944370159	0.973318922602215	0.736822885891523	1.9399173661865	0.940999239839752	0.744458965007313	0.375374356527641	0.931406523053853	1.53162658944963	0.868056858389142	0.876919614576575	0.647008547900633	0	0	0	2.12257477956856	1.2045417939225	1.56709560644426	1.31061900138658	0.576896916052911	0.728455967699195	1.15089059440287	1.16777798424445	0.494627213276986	1.33524172325161	1.1537595396693	1.08963223074812	1.08102313121168	2.33536209357192	1.68812727523039	1.7916577621416	2.58283666402361	3.00000317581997	1.77206166439771	3.23408139829404	2.42384754236526	2.55124001985727	3.41881603432457	2.66146841420638	0	0	0	0
ENSMUSG00000087482	0	0	0	0	0	0	0	0	0	0	0	0	0	0	0	0	0	0	0	0	0	0	0	0	0	0	0	0	0	0	0	0	0	0	0	0	0	0	0	0	0	0	0	0	0	0	0	0	0	0	0	0	0	0	0	0	0	0	0	0	0	0	0	0	0	0	0	0	0	0	0	0	0	0	0	0	0	0	0	0	0	0	0	0	0	0	0	0	0	0	0	0	0	0	0	0	0	0	0	0	0.267129148874137	0.197183392465856	0	0	0	0	0	0
ENSMUSG00000087485	0	0	0	0	0	0	0	0	0	0	0	0	0	0	0	0	0	0	0	0	0	0	0	0	0	0	0	0	0	0	0	0	0	0	0	0	0	0	0	0	0	0.433076623322135	0	0	0	0	0	0	0	0.476965343613689	0	0	0	0	0	0	0	0	0	0	0	0	0	0	0	0	0	0	0	0	0	0.450224836672136	0	0	0	0	0	0	0	0	0	0	0	0	0	0	0	0	0	0	0	0	0	0	0	0	0	0	0	0	0	0.0794795569973389	0	0	0	0	0	0
ENSMUSG00000087501	0	0	0	0	0	0	0	0	0	0	0	0	0	0	0	1.6367995267706	0	0	0	0	0	0	0	0	0	0	0	0	0	0	0	0	0	0	0	0	0	0	0	0	0	0	0	0.183108903488198	0	0	0	0	0	0	0	0	0	0	0	0	0	0	0	0	0	0	0	0	0	0	0	0	0	0	0	0	0	0	0	0	0	0	0	0.0659774376904174	0.0489195319642935	0	0	0	0	0	0	0.169174231961974	0	0	0	0	0.15660618749735	0	0	0.201875918726665	0	0	0	0	0	0	0.0495278712760068	0	0	0	0.108690519627007	0.0542154315761853
ENSMUSG00000087502	0	0.281546993411946	0.527728075981776	0	0	0	0	0	0	0	0	0	0	0	0	0	0	0	0	0	0	0	0	0	0	0	0	0	0	0	0	0	0	5.31392509571123	0	0	0	0	0.306054692139865	0.319196616506604	0	2.63308788115379	0.522050018910859	2.10679818343639	0	0.530294546832749	2.62472955288143	2.65195992668511	2.09217804151833	4.05990126853729	0.572526633354608	1.73736312002517	1.71786936337746	1.41514559986798	0.70019519590918	0.707769453123217	0.697925475810111	1.07428038338517	0.532363002878197	0.536778630837109	0.529193682689309	0	0	0	2.18913460339741	2.86860144503826	4.25864930465673	0.71641934457227	1.41464898276684	2.74482540468314	3.80018084863416	1.64240898362328	3.26021298848383	2.55293819300638	1.89904339191207	1.2789549311244	3.77455246324585	0.716551660253519	1.19988442813576	1.32845536533457	0.562854012631747	0.585593267415766	0.442364743091339	1.27432633260467	0.420691442677213	1.6998818801803	0.41963287638599	0.973234937766702	0.961860742191107	1.46055062329197	0.96155186083105	0.45405384010851	0.450466396020414	0.908277206070409	0	2.32272604308561	1.73860248963391	3.50031523193283	0.574330358289277	1.34765385666933	1.83301081595047	1.73963665876418	1.56709682012453	0.579351279080123	2.55291536828898	0	0	0.311893552369747
ENSMUSG00000087504	0	0	0	0	0	0	0	0	0	0	0	0	0	0	0	0	0	0	0	0	0	0	0	0	0	0	0	0	0	0	5.54921403659972	0	0	0	0	0	0	0	0	0	0	0	0	0	0	0	0	0	0	0	0	0	0	0	0	0	0	0	0	0	0	0	0	0	0	0	0	0	0	0	0	0	0	0	0	0	0	0	0	0	0	0	0	0	0	0	0	0	0	0	0	0	0	0	0	0	0	0	0	0	0	0	0	0	0	0	0	0
ENSMUSG00000087508	0	0	0	0	0	0	0	0	0	0	0	0	0	0	0	0	0	0	0	0	0	0	0	0	0	0	0	0	0	0	0	0	0	0	0	0	0	0	0	0	0	0	0	0	0	0	0	0	0	0	0	0	0	4.23225221326977	0	0	0	0	0	0	0	0	4.37384693114551	0	0	0	0	0	0	0	0	0	0	0	0	0	0	0	1.43538969477607	0	0	0	0	0	0	0	0	0	0	0	0	0	0	0	0	0	0	0	0	0	0	0	0	0	0	0	0	0
ENSMUSG00000087510	0	0	0	0	0	0	0	0	0	0	0	0	0	0	0	0	0	0	0	0	0	0	0	0	0	0	0	0	0	0	0	0	0	0	0	0	0	0	0	0	0	0	0	0	0	0	0	0	0	0	0	0	0	0	0	0	0	0	0	0	0	0	0	0	0	0	0	0	0	0	0	0	0	0	0	0	0	0	0	0	0	0.201114948830736	0	0	0	0	0	0	0	0	0	0	0	0	0	0	0	0	0	0	0	0	0	0	0	0	0	0
ENSMUSG00000087514	0	0	0	0	0	0	0	0	0	0	0	0	0	0	0	0	0	0	0	0	0	0	0	0	0	0	0	0	0	0	0	0	0	0	0	0	0	0	0	0	0	0	0	0	0	0	0	0	0	0	0	0	0	0	1.40476661179279	0	0	0	0	0	0	0	0	1.48195175199842	0	0	0	0	0	0	0	0	0	1.28045806242976	0	0	0	0	0	0	0	0	0	0	0	0	0	0	0	0	0	0	0	0	0	0	0	0	0	0	0	0	0	0	0	0	0	0
ENSMUSG00000087517	0	0	0	0	0	0	0	0	0	0	0	0	0	0	0	0	0	0	0	0	0	0	0	0	0	0	0	0	0	0	0	0	0	0	0	0	0	0	0	0	0	0	0	0	0	0	0	0	0	0	0	0	0	0	0	0	0	0	0	0	0	0	0	0	0	0	0	0	0	0	0	0	0	0	0	0	0	0	0	0	0	0	0	0	0	0	0	0	0	0	0	0	0	0	0	0	0	0	0	0	0	0	0	0	0	0	0	0
ENSMUSG00000087519	0	0	0	4.11136111074637	4.13736376846281	4.0798932139362	0	0	0	0	3.74074213361326	0	0	0	0	0	3.54419368327009	0	0	0	6.05998544419774	6.04709492542512	0	4.1199032071523	0	0	0	0	0	0	0	0	0	0	0	0	0	0	0.229541019104899	0	0.312232182930479	0	0	0.395024659394322	0	0	0.393709432932214	0	0.784566765569373	0.434989421628995	0	0.434340780006292	0	0.530679599950492	0.525146396931885	0	0.523444106857583	0	0	0	0.793790524033963	0	0	0.554000654952682	0.547283650849353	0.537862770944674	0.532331163082092	0	0	0	0.407162233782232	0	0.407526623560479	0	0	0	0	0	0.179982664220364	0.427003510286113	0.211070254736905	0.219597475280912	0	0.318581583151167	0	0.318727852533806	0	0.729926203325027	0.360697778321665	0.365137655822992	0.360581947811644	0	0.337849797015311	0.340603952276403	0.671474018142478	0	0	0.875078807983207	0.430747768716958	0.3032221177506	0.0981970079973464	0.434909164691046	0	0.173805383724037	0	0.225118369218179	0.234480326609664	0.116960082138655
ENSMUSG00000087523	8.36399185731467	9.11360519851105	11.3882831858924	0	0	0	0	0	0	0	0	0	0	0	0	0	0	0	0	0	0	0	0	0	0	0	0	0	0	0	0	0	0	0	0	0	0	0	9.08133712559549	12.9153925082294	8.60956192932112	11.3643187879041	8.44931375144802	7.10380479919202	8.41176901844712	4.2913751983188	14.160305655041	11.4457699020628	9.8763110489321	4.69349930564395	1.54437856560361	9.37300103408536	10.8124718753758	3.8173255256943	3.77752366196381	5.72757969208116	13.178475160885	7.24462191316472	4.30811404850171	2.89589815964222	4.2824665246202	3.99407994644322	3.94503840848418	3.98508034150837	5.90514460244175	9.67249016656809	5.74380851594459	7.73010452462852	3.81598591149711	7.40410886473351	13.1797388615896	11.8143032771557	14.657260074276	8.60812142809923	3.41508643587549	6.89990811581401	11.8787386343325	9.18119448715591	11.6519869340645	8.70273820964077	6.07314749764003	9.08284683472815	6.76186107296762	6.87493702127897	6.80883797139759	9.17079131996431	4.5278034729379	2.62528079851354	1.29729957245103	6.56634103748909	2.59376594392241	7.3488041684789	3.64537091905596	3.67508802288153	3.62257411468463	3.13275235222891	6.25312492070013	9.44202680210452	3.09848815144299	8.36111632251233	6.71040394146572	8.34245927116046	8.0701296137964	7.50138193955171	2.75457422931349	14.1692150037324	15.1801381193349	16.4058629500709
ENSMUSG00000087527	0	0	0	0	0	0	0	0	0	0	0	0	0	0	0	0	0	0	0	0	0	0	0	0	0	0	0	0	0	0	0	0	0	0	0	0	0	0	0	0	0	0	0	0	0	0	0	0	0	0	0	0	0	1.97505103285922	0	0	0	0	0	0	0	0	0	0	0	0	0	0	0	0	0	0	0	0	0	0	0	0	0	0	0	0	0.411591543571942	0	0	0	0	0	0	0	0	0	0	0	0	0	0	0	0	0	0	0	0	0	1.42519275342741	0	0	0
ENSMUSG00000087528	0.716964592320436	0.915042125551055	0.961519690903388	0	0	0	0	0	0	0.965131811625932	0	0	0	0	0	0	0	0	0	0	0	0	1.08946401233766	0	0	0	0	1.01726038956302	0	0	0	0	1.06432998841297	1.04669868422375	0	0	1.15780690674776	0	0.753555605774928	0.377238300301729	0.519343855919546	0.933564028061358	0.514148259573693	1.65992771581038	1.74033633916123	1.35789679521358	1.13740070172522	0.940255131298008	1.44235755552005	1.82786309632769	1.91712692056623	1.48292417669565	1.12791177264096	0.836235556968418	0.827516433209908	1.39411328156608	0.82483399452461	1.05802005440778	0.943749262823754	1.16303866566936	0.416947037373536	0.72912995545113	1.15228366686754	0.436492232128806	1.14986657016252	1.69510934234313	0.699031717526494	1.12892097168844	1.6718841935829	0.973180682445848	1.17626496010232	1.50971281906382	1.07028878022429	1.13143359167449	0.62343314461421	0.881717650921415	0.619570127174227	1.62312361658368	1.6071432172641	2.50455157720691	1.05323582216436	1.29764186149837	3.77579888099849	0.334676827789813	0.414323848740189	0.0837076217331576	0.330625043943308	0.670952824246813	0.284190599733085	0.191792493383809	0.284099337895367	0.178872508907545	0.443648127804929	0.62617065311113	0.529048459375092	0.228756921608861	0.342457393642352	0.574555731975065	0.452509826166965	0.58399252623024	0.541579898474217	0.361697824429084	0.505105269343771	0.365172612316078	0.301712926937487	0.650352187939774	0.76977075927288	0.552910905786173
ENSMUSG00000087531	0	0	0	0	0	0	0	0	0	6.17608563748584	0	0	0	0	0	0	0	0	0	0	0	0	0	0	0	0	0	0	0	0	0	0	0	0	0	0	0	0	0	0	0	0	0	0	0	0	0	0	0	0	0	0	0	0	0	0	0	0	0	0	0	0	0	0	0	0	0	0	0	0	0	0	0	0	0	0	0	0	0	0	0	0	0	0	0	0	0	0	0	0	0	0	0	0	0	0	0	0	0	0	0	0.121820106340162	0	0	0	0	0	0
ENSMUSG00000087536	0	0	0	0	0	0	0	0	0	0	0	0	0	0	0	0	0	0	0	0	0	0	0	0	0	0	0	0	0	0	0	0	0	0	0	0	0	0	0	0	0	0	0	0	0	0	0	0	0	0	0	0	0	0	0	0	0	0	0	0	0	0	0	0	0	0	0	0	0	0	0	0	0	0	0	0	0	0	0	0	0	0	0	0	0	0	0	0	0	0	0	0	0	0	0	0	0	0	0	0.19085156823126	0	0	0	0	0	0	0	0
ENSMUSG00000087537	0	0	0	0	0	0	0	0	0	0	0	0	0	0	0	0	0	0	0	0	0	0	0	0	0	0	0	0	0	0	0	0	0	0	0	0	0	0	0	0	0	0	0	0	0	0	0	0	0	0	0	0	0	0	0	0	0	0	0	0	0	0	0	0	0	0	0	0	0	0	0	0	0	0	0	0	0	0	0	0	0	0	0	0	0	0	0	0	0	0	0	0	0	0	0	0	0	0	0	0	0	0	0	0	0	0	0	0
ENSMUSG00000087540	0	0	0	0	0	0	0	0	0	0	0	0	0	0	0	0	0	0	0	0	0	0	0	0	0	0	0	0	0	0	0	0	0	0	0	0	0	0	0	0	0	0	0	0	0	0	0	0	0	0	0	0	0	0	0	0	0	0	0	0	0.182004827296359	0	0	0	0	0	0	0	0	0	0	0	0	0	0	0	0	0	0	0	0	0	0	0	0	0	0	0	0	0	0	0	0	0	0	0	0	0	0	0	0	0	0	0	0	0	0	0
ENSMUSG00000087543	0.0720708917644258	0.100344098688269	0.09404184625656	0.976866703589626	0	0.969389875406012	0.878220784427232	0	0	0	0	0	0	0	0	0	0	0	0	0	0	0	0	0	0	0	0	0	0	0	0	0	0	0.946948532044766	0	0	0	0	0.136348384775486	0.0568812623419429	0.0741869213328526	1.03228349093494	0.930300089213836	0.657009925728381	0.833549650144048	0.661494363471422	0.654822424721455	0.189033116905829	0.65245060038282	0.516771296605875	0.71417506207317	1.03200140919334	0.306126609350942	0	0.374327150440714	0.378376378621942	0.497484998671456	0	0.0948677964048305	0.382618668761018	0.377212077298153	0.131928806521117	0.130308911161071	0.263263079555605	0.390106703011048	0.383391449607492	1.13834547012891	1.02133505377216	1.13441550089195	0.293478926503686	0.580454820329074	0.585358938278762	1.16194859656178	0.34120274054383	1.01523618786713	0.22791147273738	0.44842018530789	1.78766644773093	1.45398282553741	1.18366258032679	0.250753337418751	0.313060501399731	0.472979919611725	0	0.0749677755918128	0.227190911909738	0.0747791376683397	0	0.171404865790162	0.173514711353339	0.257024734080394	0	0.0802737119481234	0.161856208261622	0.159543419558649	0.517391094441951	0.413095040098065	0.103960139660477	0.614078610324841	0.45629205432048	0.48996745441163	0.499453418962367	0.431581691041295	0.433612913280434	0.0909865839993446	0.160465573321322	0.0835694132217271	0.194529463038903
ENSMUSG00000087544	0	0	0	0	0	0	0	0	0	0	0	0	0	0	0	0	0	0	0	0	0	0	0	0	0	0	0	0	0	0	0	0	0	0	0	0	0	0	0	0	0	0	0	0	0	0	0	0	0	0	0	0	0	0	0	0	0	0	0	0	0	0	0	0	0	0	0	0	0	0	0	0	0	0	0	0	0	0	0	0	0	0	0	0	0	0	0	0	0	0	0	0	0	0	0	0	0	0	0	0	0	0	0	0	0	0	0	0
ENSMUSG00000087547	60.2679178249748	64.2262852841015	54.1328190626712	0	0	0	0	0	0	0	0	0	0	0	0	0	0	0	0	0	0	0	0	0	0	0	0	0	0	0	0	0	0	0	0	0	0	0	29.0513536548534	30.2988126949814	26.1321956092085	26.6063274324917	50.3533427620078	40.3188921035222	32.6240230850584	32.4752717710612	32.1477209465795	36.5413937751666	27.226587215975	38.1822511080764	22.7900188329613	34.5787740852068	29.8073548996845	19.4993114690871	19.2959992462476	14.0867500534969	17.0964002087157	16.4472497488064	22.8213609055766	27.941503864656	21.0651056075913	21.5356472787952	20.151682681176	22.6180235599124	14.5234637519513	53.7999588183706	60.8533226554129	47.1640836874294	49.814086358192	45.3851862303124	38.2331163372237	53.6433229881663	62.3923908567156	54.7197340510524	53.3030382896783	46.9939687887873	67.4198679245901	59.7887743416782	51.0692940848865	52.0088917806672	53.2118514700318	62.7580956383097	54.1808899964337	13.0066376078251	13.5256646188574	14.3138702358902	11.5642548160171	13.4102181329475	13.9897980921071	13.4166319576804	11.0410307072373	10.4273572660849	14.482960137871	11.1245907719657	13.7070371906986	33.7829240145767	25.7307640317998	25.0086115298985	32.5341255901514	27.23503460165	32.0724854101349	28.1135240641303	32.4986300663693	30.8671729809932	70.3533147757094	33.7763449548432	28.0012007201245	33.186911955133
ENSMUSG00000087550	0	0	0	0	0	7.16632405840504	0	0	0	0	6.57060588175024	0	0	0	0	0	6.22536893203666	0	0	0	0	0	7.28644262150317	0	0	0	6.84172700395379	0	6.91053486637725	0	0	0	0	0	0	0	0	7.65479520241351	0	0	0	0	0	0	0.684678873594533	0	0	0	0	0	0	0	0	0	0	0	0	0	0	0	0	0	0	0	0	0	0	0	0	0	0	0	0	0	0	0	0	0	0	0	0	0	0	0	0	0	0	0	0	0	0	0	0.593432475195156	0	0	0	0	0	0	0	0	0	0	0	0	0	0	0
ENSMUSG00000087553	0	0	0	0	0	0	0	0	0	0	0	0	0	0	0	0	0	0	0	0	0	0	0	0	0	0	0	0	0	0	0	0	0	0	0	0	0	0	0	0	0	0	0	0	0	0	0	0	0	0	0	0	0	0	0	0	0	0	0	0	0	0	0	0	0	0	0	0	0	0	0	0	0	0	0	0	0	0	0	0	0	0	0	0	0	0	0	0	0	0	0	0	0	0	0	0	0	0	0	0	0	0	0	0	0	0	0	0
ENSMUSG00000087555	0	0	0.75625318031317	15.7112728160665	31.6212802303944	0	14.1247176162047	41.9910495764138	70.2535432805108	0	28.5899577354728	27.8114665076819	56.6504880421512	55.7829821685723	26.8485452807539	53.9754129661259	67.7194150196249	40.0754085306964	23.1989665020283	161.638692680483	46.315603037797	23.1085413221603	15.8523498699965	31.487831654664	47.4477053052071	15.6175834685681	44.6544860704484	29.6034883605571	15.0345267479815	14.696211213966	61.3716647619184	30.4082402933637	61.9465394446547	30.4601777807733	16.9646333421496	50.0810439392874	33.6935593279156	16.6537359909651	0	0	0	0	0	0	0	0	0	0	0	0	0	0	0	0	0	0	0	0	0	0	0	0	0	0	0	0	0	0	0	0	0	0	0	0	0	0	0	0.513422060137008	1.37558179082706	1.0878422762051	0	0	0	1.21743676418482	0	1.21799572218276	0	0	0	0	0	0	0	0	0	0	0	0	0	0.386247221420407	0.750505703979719	0.27699571798775	0	0.332092429615571	0	0	0	0
ENSMUSG00000087556	0	0.361024972910391	0.169175145529444	28.1171114045185	14.1474702495506	27.9019061874519	25.2777902479082	31.3115682593765	12.5726713940089	25.1319809695829	25.5824921414617	18.6644196003617	25.3456244769145	18.7181245092946	18.0181981644474	0	24.2383205822572	29.8831275328761	41.5171917160134	30.9933045885346	10.3608805730358	20.6776827809477	7.09239621347379	14.0877648947631	28.3043568265417	27.9494436508064	13.3190477760059	19.8670547719318	26.905997269357	19.7254073284656	0	34.0118799552937	13.8575481047963	6.81399449689736	22.7701070690903	0	37.6865377302917	29.8037565537378	0.784901913530466	0.204651359318149	0.355886482807577	0	0	0	0	0	0.673133038462001	0.680116487189815	0	0	0	0	0	0	0	0	0	0	0	0	0	0	0	0	0	0	0	0	0	0	0.696133566146985	0	0	0	0	0	0	1.83765445758759	1.84632016664937	2.6768742029654	1.62392001580538	1.31407597058911	2.07988003709124	0.544685423123967	0	0	0	1.87195455073768	0.616692340033313	0	0.616494302250533	0	0	1.164675032551	0	0.744602256821386	1.48626204839544	0	1.47291647145825	0.691233376283657	1.51100482612162	1.73500380481275	1.64411428882936	0.742896513654006	0	1.53955784860794	2.20492685288608	3.39947359909796
ENSMUSG00000087561	0	0	0	0	0	0	0	0	0	0	0	0	0	0	0	0	0	0	0	0	0	0	0	0	0	0	0	0	0	0	0	0	0	0	0	0	0	0	0	0	0	0	0	0	0	0	0	0	0	0	0	0.632305625315282	0	0	0	0	0	0	0	0	0	0	0	0	0	0	0	0	0	0	0.592739578431276	0	0	0	0	0	0	0	0	0	0	0	0	0	0	0	0.458170589523478	0	0.525097445992084	0	0	0	0	0	0	0	0	0	0	0	0.142953467424708	0.105522178281047	0	0	0	0	0	0
ENSMUSG00000087570	0	0	0	101.84542121283	51.2447756788385	92.6437488000562	61.0405803092574	83.1719824407424	60.7207473755669	91.0327220650646	54.0543252361993	45.0706724111629	53.5538375703937	75.3339309028951	65.2652740586815	80.182124727814	102.428337058622	57.7292058577234	62.659587979755	87.316078361161	87.5677639428445	62.4153527672496	85.6332726096272	68.0380156653833	85.4363825431382	75.9285730047428	64.3254333104851	79.9579749931447	89.3369949526358	95.2654720493742	66.305078327989	65.7052651998085	83.6577060024275	49.363117689742	64.1492244706365	36.0712342199369	54.6030672066542	62.9736126217845	0	0	0	0	0	0.815452833862234	0	0	0	0	0	0.897952439504228	0	0	0	0	0	0	0	0	0.824221176481839	0	0	0	0	0	0	0	0	0	0	0	0	0.847609780937414	0	0	0	0	0	0	0	0	0	0	0	0	0	0	0	0	0	0	0	0	0.697426269079838	0	0.693064822584358	0	0	0	0	0	0.20270893612314	0.149631127401743	0	0	0	0	0	0
ENSMUSG00000087574	0.0927532981888442	0.290565347928237	0.121029325356144	0	0	1.24757868223246	0	1.12002799536993	0	0	0	0	1.13327958931667	0	0	0	0	0	0	0	0	0	1.26849001103092	0	0	0	0	1.18442153955075	1.20304857997661	0	0	0	1.23922584266516	0	0	0	0	0	1.0879555518518	0.732046538927981	0.477382856492898	1.20774642988859	1.19727117935498	1.32872786122539	1.549536398135	0.972943364801024	1.68547767715872	1.21640267177793	1.43946233911561	1.59616980434855	1.44433784880337	1.59378964952059	1.18193012402893	1.13592480218029	0.963497938071741	0.811600361226075	1.12043715942747	1.35506693274579	0.976738407757473	0.738629894969473	0.849558136463117	0.679155294536904	0.838520309495626	0.338812498670752	0.669409104730239	0.822357463554372	1.30223998742063	0.657215364442101	0.973308147466874	0.881298787948037	0.996039644060749	1.75779613536628	2.49232762396597	0.878237489830367	1.16140591341515	2.05321152434141	1.4427617774493	6.98420292332124	6.76947419043831	5.65812700936397	0.871324552419508	1.37657650496408	2.09667614122501	1.16901763114865	1.64018566517472	1.65686867471015	1.25110359120653	1.33921206725792	1.32356069739943	2.00977887625172	1.21287435839287	1.45785993625695	1.13641117719558	1.45813209005016	0.821312349888013	0.799042097936929	0.797463299603457	0.267587804108225	0.922019753567043	1.20537832567111	1.47134149920482	1.39639089268033	1.37224876024068	0.850359086264971	0.351291855155364	1.72095728790272	1.32646955901071	1.46636022007796
ENSMUSG00000087575	0.213877594231168	0	0.209308952706116	0	0	0	0	0	0	0	0	0	0	0	0	0	0	0	0	0	0	0	0	0	0	0	0	0	8.32224215374262	0	0	8.41611922452242	8.57250298739867	0	0	0	0	9.21854249252764	0.242776497965972	0.253201269930691	0.220157124043238	3.34189605212666	0.828227624730078	4.1780202855215	2.4736421248646	3.36522997429942	2.49846579185319	2.52438623663699	0.829805376434164	4.600711839964	2.72492494853618	4.59385141291663	1.81692278630696	3.36767350742883	1.11085333387239	4.4914792972498	6.64351466100629	4.26084023558453	4.22294540174385	3.4063777363831	4.19780491293084	4.69814346253783	4.64045704062225	1.17188935907618	1.15768073754624	1.13775255007078	6.75630853440599	2.27318559744018	2.24432779308809	5.22556876054668	3.44511570462198	2.60566697072358	2.58614918279236	4.05021331114521	4.0170868454944	2.02905040967512	2.99414664094379	1.70520407452423	2.28432692776554	3.61299840004856	0.669722093283821	1.62581722226099	3.04116651222432	2.69560957341746	1.3348463238819	1.34842360017597	1.33148751222309	0.772014205164196	4.57795005632637	2.31715032986847	0	1.440704606341	1.42932171126082	0.72048677878567	2.13057489117366	1.84249191061898	0.91942569880146	2.77660919963041	1.82233981888822	0.641412189772273	1.24630930743255	1.22663013171511	0.904067238448361	0.919135554784446	0.810035419987575	3.5714825297711	2.72800669936977	3.463714063467
ENSMUSG00000087579	0.0979308773183196	0	0.127785299766269	0	0	0	0	0	0	0	0	0	1.19654035593178	0	0	0	0	1.128600894	0	0	0	1.95234344587525	0	0	0	0	0	2.50107419893065	0	0	0	0	0	1.28672614210961	0	0	0	0	0	0	0.0336020553920657	0	0.126410401863504	0	0	0	0	0	0.126651210333301	0	0.277265852612767	0	0	0	0	0	0	0	0.12890761171026	0	0	0	0	0	0	0	0	0	0	0	0	0	0	0.154543593152196	0	0.15484455603128	0	0.086753740108642	0.0581085594314676	0.0919072177030205	0.0681453877501097	0.0708984556853637	0.0357050748132562	0	0	0	0	0	0	0	0	0	0	0	0.108394850301099	0	0	0	0	0	0	0	0	0	0	0	0	0.0755226278431146
ENSMUSG00000087582	0	0	0	0	0	0	0	0	0	0	0	0	0	0	0	0	0	0	0	0	0	0	0	0	0	0	0	0	0	0	0	0	0	0	0	0	0	0	0	0	0	0	0	0	0	0	0	0	0	0	0	0	0	0	0	0	0	0	0	0	0	0	0	0	0	0	0	0	0	0	0	0	0	0	0	0	0	0	0.64733260744803	0	0	0	0	0	0	0	0	0	0	0	0	0	0	0	0	0	0	0	0	0	0	0	0	0	0	0	0	0
ENSMUSG00000087585	0	0	0	0	0	0	0	0	0	0	0	0	0	0	0	0	0	0	0	0	0	0	0	0	0	0	0	0	0	0	0	0	0	0	0	0	0	0	0	0	0	0	0	0	0	0	0	0	0	0	0	0	0	0	0	0	0	0	0	0	0	0	0	0	0	0	0	0	0	0	0	0	0	0	0	0	0	0	0	0	0	0	0	0	0	0	0	0	0	0	0	0	0	0	0	0	0	0	0	0	0	0	0	0	0	0	0	0
ENSMUSG00000087586	0	0	0	0	0	0	0	0	0	0	0	0	0	0	0	0	0	0	0	0	0	0	0	0	0	0	0	0	0	0	0	0	0	0	0	0	0	0	0.191135323301355	0.598027902132022	1.03996400228985	0	0.652054692880878	0	0	0	0	0	0	0.724418180767353	0	0	0	0	0	0	0	0	0	0	0	0	0	0	0	0	0.88652816264255	0	0	0	0	0	0	0	0	0	0	0	0.899212999451155	0	0	0.365710970506733	0	0	0.525455070425625	0	0	0	0	0	0	0	0.56264479814223	0	0	0.725287023181402	0	0.728664844001581	0	0.168325637350527	0	0	0	0.1447251055134	0	0.187452649854826	0.390496419412203	0
ENSMUSG00000087587	0	0	0	0	0	0	0	0	0	0	0	0	0	0	0	0	0	0	0	0	0	0	0	0	0	0	0	0	0	0	0	0	0	0	0	0	0	0	0	0	0	0	0	0	0	0	0	0	0	0	0	0.470230658961281	0	0	0	0	0	0	0	0	0	0	0	0	0	0	0	0	0	0	0	0	0	0	0	0	0	0	0	0	0	0	0	0	0	0	0	0	0	0	0	0	0	0	0	0	0	0	0	0	0	0	0	0	0	0	0	0
ENSMUSG00000087589	0	0.0958055670161497	0	0	0	0	0	0	1.66821134574216	1.66732488587957	0	0	0	0	0	0	0	0	0	0	0	0	0	0	0	0	0	0	0	0	0	0	0	0	0	0	0	0	0	0	0.0472209803159877	0	0.355289164813539	0.179226735923078	0.353710428690886	0.180450052508812	0	0.180483209144718	0	0.197359158081848	0	0.59119458819231	0	0.72232431767113	0.714792904940502	0	0.237491955196161	0	0	0.182656474026903	0	0	0	0.251355774190545	0	0	0	0.243785098524062	0	0	0.369467355601686	0	0.184899005177263	0.217180166065825	0.430807723536237	0	0.21406914146677	0	0	0	0.0478823687424357	0.0498168124135497	0.250881771258516	0	0	0	0	0.165587499128858	0.163652278220854	0.165666696140184	0.327199449463004	0.154506660079327	0	0	0	0	0	0	0.195434676689955	0.0917166546977079	0	0.131548496457786	0.145433431202691	0.0788572836401637	0.173742579481434	0.153207766471453	0	0.10613197559437
ENSMUSG00000087590	99.3302260482487	139.978617519921	104.89055738111	0	0	0	0	0	0	0	0	0	0	0	0	0	0	0	0	0	0	0	0	0	0	0	0	0	0	0	0	0	0	0	0	0	0	0	126.11730932476	124.384240593208	102.557380272328	229.978794308123	233.829845679608	215.85984713303	226.971046596588	223.271269620438	269.220341445713	260.135066352609	228.418403213092	266.274222235312	220.537259168195	232.1561570082	238.528158627475	239.279729201863	254.034073797692	263.122347063654	239.143352745083	276.677165251142	287.331169295304	275.288793308407	285.620598743216	266.939224513625	281.675742365771	253.103573643638	269.6453820208	273.034152655357	286.121810259379	280.778069869865	291.470328551654	327.027435354802	310.030368802275	376.405763044472	360.200461992767	293.01644963509	307.631780349812	326.52611685744	364.898275862555	157.66594464412	140.270954335314	106.254361861893	116.914268404059	96.3920564286549	106.334196686993	195.967681557713	204.447235971395	222.706268978831	204.872577374922	202.702204166158	196.024982373101	200.618516311899	249.797756441197	185.070233349902	192.687524695867	207.480085682493	196.495159653266	145.651127966885	133.682358406433	114.973144967022	155.634177532422	127.364572138703	137.813791595904	137.008523877624	138.78746161401	135.975631460083	162.372541838161	102.17651600831	118.328588262769	130.618843730922
ENSMUSG00000087591	0	0.0839931086294001	0.0787178031552742	0	0	0	0	0	0	0	0	2.89487383723082	0	0	0	0	0	0	0	0	0	0	3.30011744505503	3.27754381535536	0	0	3.09870039646234	0	0	3.05943430476615	0	0	0	0	0	0	0	0	0	0	0.165595259348507	0	0.311483375595512	0	0	0	0	0	0	0	0	0	0	0	0	0	0	0.320486991697622	0.63527332313718	0.320271264867494	0.315745673128751	0	0	0	0	0.427890828929964	0	0.854909329396649	0	0	0.323913449923411	0	0	0	0	0	0.375350477293036	0.106883402853801	0	0	0	0.0873491816173145	0.0879796050386121	0	0	0	0.250375749665247	0.290342393144156	0	0	0	0	0.268772700971288	0	0	0	0	0	0	0	0	0	0	0	0	0.089545224930651	0	0
ENSMUSG00000087592	0	0	0	531.83830965431	336.979016186591	449.579874604343	407.297827380707	315.872969947948	281.853021400019	316.916155547408	304.675071986979	278.944858106899	301.854093000716	262.263274374631	235.626039180348	236.847334508075	322.627422003945	284.714842695694	349.023257224546	434.253204216222	348.403939269398	318.690928084718	158.996703173696	276.340970342424	277.604484770764	313.284062414262	298.585220291953	185.574106140806	358.135890892215	239.526308144042	480.897373134435	476.547049373611	271.825113384007	553.738754283312	489.189128612434	355.799655449266	295.698699773349	563.741391455356	0	0	0	0	0	0	0	0	0	0	0	0	0	0	0	0	0	0	0	1.93009703208941	0	0	0	0	0	0	0	0	0	0	0	0	0	0	0	0	0	0	0	0	0	0	0	0	0	0	0	0	0	0	0	0	0	0	0	0	0	0	0	0	0	0	0	0	0	0	0	0	0	0
ENSMUSG00000087595	0	0	0	9.19684262403892	0	0	0	0	0	0	0	0	0	0	0	0	0	0	0	0	0	0	0	0	0	0	0	0	0	0	0	0	0	0	0	0	0	0	0	0	0	0.883506491132787	0.875843498625709	0	1.7439033330927	0	0	1.77967763721098	0.877511957309298	0	1.92105626453131	1.94318314121282	0	0	2.34943544829456	1.18742505811439	1.17090981394623	0	0	1.8011073919726	0	0	0	0	0	1.20316341096335	0	0	0	1.84199781512882	1.82158992395953	0.918490041364236	0	1.07076632398308	1.06200858676616	0	1.05542799712711	0	0	0	0.236075093277166	0	0	0	0.705794179961945	0.712973105667957	0	0	0.806857051158568	1.63357752639973	0	0.76176628575696	0	0	1.50204292560094	0	0	0	0	0.226095934489994	0.219660206042845	0.810719174598292	0.239010807377245	0.194395568555456	0	0	0	0
ENSMUSG00000087598	4.86838873868696	5.43060089295627	5.71477304839803	12.4700496051929	10.9803028201606	15.983865107039	12.6121494305323	9.72076265784697	9.29338210324867	11.146132504817	9.92769398530984	11.0369914329698	7.0255526508967	8.76275979734659	8.43509414726048	11.6025887714586	8.95815883724173	10.6026277687512	7.6720991581511	12.9820052389049	6.12678843334638	12.2275116287336	6.81526222757329	9.89263372457554	13.0761392573405	11.3627142716196	12.3063544288637	7.34259750675236	12.9273253612565	11.1783779784969	10.1480705511834	10.5590818656484	10.755284998068	10.5771168514339	6.17138630241978	12.1456390025988	7.79992633260408	9.91356252690522	0	0	0	4.29265890042115	5.29454291324742	4.74262873552357	4.87692179164988	4.47342074068843	4.6770820587782	4.82614943508237	5.65166067307985	5.82714569305047	4.28701857142898	4.66574337892586	4.93904350134044	1.40839022963239	1.39370545736923	1.74420586292314	2.18300922202456	1.62918426645657	1.36239866514134	1.01755476672468	1.05333502411672	0.561372653889854	1.31688954354076	1.26024243477031	0.69164587371119	4.14641374719199	3.76739566439515	4.75332952929298	3.41917595918444	2.54960780257447	2.36699115906631	2.85400891790049	2.98713806198779	3.32717449292773	2.69996868072538	3.09120637462169	3.10063138368601	8.16704918022664	9.53050722636798	9.82141695981703	0	0	0	1.81177597189709	1.31586155087	1.53064659260133	1.4318732833218	1.66043842630394	1.36752740363686	1.153633735425	1.27594903422482	1.20503028983129	1.238206204888	1.33438973586712	1.18803316438279	4.3480814266689	4.8338625125176	3.87067338885485	5.17151701063922	4.45796202486639	4.62890644037255	4.64436757388279	5.07719178064828	4.57973764747016	1.88739847415018	12.8878493791823	10.5790322789322	10.2876983114527
ENSMUSG00000087602	0	0	0	0	0	0	0	0	0	0	0	0	0	0	0	0	0	0	0	0	0	0	0	0	0	0	0	0	0	0	0	0	0	0	0	0	0	0	0	0	0	0	0	0	0	0	0	0	0	0	0	0	0	0	0	0	0	0	0	0	0	0	0	0	0	0	0	0	0	0	0	0	0	0	0	0	0	0	0	0	0.207514706801061	0	0	0	0	0	0	0	0	0	0	0	0	0	0	0	0	0	0	0	0	0	0	0	0	0	0	0
ENSMUSG00000087605	0.197001061757692	0	0.963964600095695	32.0424137553769	24.1838015722591	39.7464558929749	14.4033539272982	49.9559679330932	14.3278850028841	35.8006785056084	29.1539477970223	35.4501242283046	36.105015140673	14.2208512963887	27.3781827445624	13.7600445801353	55.2442450903648	13.6219901530743	35.4849138604622	0	23.6146322013654	35.3466003835168	24.2476004081281	40.1362345825763	16.1278998306015	15.9256693336537	0	30.1874721977153	15.3311107354227	7.49306064930586	31.2911674658643	69.7682235562458	47.3764125646524	54.3568574661448	34.5985845399834	8.51149760424915	68.7164548356883	0	0.89447850843912	0.466443614106008	0.202785089976093	0.769548901229469	0	0.76966868385783	0	1.54984415356582	2.30131826351273	0.775064464157134	0.764327562208706	0.847536293431911	0.83663603629816	0.846272475763397	1.6735540687228	2.06795935155215	0	0	4.07952797089612	1.56985130379351	2.33383416588029	1.56879460241619	4.63988027098456	1.08185625256467	2.13714523798005	1.07941857505196	1.06633111940906	4.19190165640644	1.03719759240881	2.09381435151167	2.0672336424954	3.20882168705294	4.7599056890111	2.40006047227499	3.97013797156035	0.932655341375243	0.925027206075531	2.80341486799575	0.919295402656995	0.785325396992571	0.7013588493443	1.10930198726832	0.411250693599676	0.21393259352101	0.430953209506282	1.24145296742367	0	1.86303442786073	0.613211623611089	2.13328963217603	0	1.42287329310082	2.10768082393088	1.32702230052957	1.97480640076324	1.32727002950805	2.61660892047023	1.69710559900716	1.69375234953714	0.852504696092897	1.678543657155	2.56013332801872	1.91327706022144	0.988609906991179	0.832729611135288	0.846608925271864	0.746117602325429	0.2193110668256	0	0.227885804956045
ENSMUSG00000087608	0	0	0	0	0	0	0	0	0	0	0	0	0	0	0	0	0	0	0	0	0	0	0	0	0	0	0	0	0	0	0	0	0	0	0	0	0	0	0	0	0	0	0	0	0	0	0	0	0	0	0	0	0	0	0	0	0	0	0	0	0	0	0	0	0	0	0	0	0	0	0	0	0	0	0	0	0	0	0	0	0	0	0	0	0	0	0	0	0	0	0	0	0	0	0	0	0	0	0	0	0	0	0	0	0	0	0	0
ENSMUSG00000087609	0	0	0	0	0	0	0	0	0	0	0	0	0	0	0	0	2.56379982496834	0	4.39146633503184	0	0	0	0	0	0	0	0	0	2.84597238722353	0	0	0	0	0	3.21133341011959	0	0	3.15248185519114	0	0	0	0	0	0	0	0	0	0	0	0	0	0	0	0	0	0	0	0	0	0	0	0	0	0	0	0	0	0	0	0	0	0	0	0	0	0	0	0	0	0	0	0	0	0	0	0	0	0	0	0	0	0	0	0	0	0	0	0	0	0	0	0	0	0	0	0	0	0
ENSMUSG00000087610	1.41625854216348	1.47888957084929	1.15500485720557	19.1963187861758	19.3177275589318	28.5740884728768	17.2578367965264	42.7545232050759	17.1674113034557	8.57914441279851	0	8.49513886052828	0	8.51958273120013	16.4020203896969	8.24351761664468	16.5481625066138	16.3216209288654	14.1724595357846	28.2132990860479	28.2946229467269	14.1172179713561	0	9.61810130542464	0	0	27.2798314903103	0	0	17.9560980650639	0	18.576670433764	28.3827780728236	9.30419975849076	0	20.3966433498189	10.2918508492542	20.347837428961	1.87555879974075	1.67665277288651	1.21486703903859	0	3.65624849608114	1.84440604604476	1.8200009330822	1.85699508581796	2.75739770119071	1.85733629774382	1.83160677634741	3.04650773111798	2.00488417425632	5.06994146843708	3.0078330853318	0	3.67793440178476	2.47847993948239	2.44400812074595	0	1.8642384428062	0.939850584538429	0.926570029872371	0	0	1.29333971083499	0	6.27832543539056	1.24275129708619	2.50877028662944	0	0.961187950803586	0	1.91713921361117	2.85416827991812	0	2.21670155928645	2.23933381576873	3.30444911100523	3.76385044813167	0.42017771065263	0.996859104013397	1.23188275946448	2.05064115098685	1.54908090035258	3.71871593423726	3.68296235725597	2.97633863747933	1.46947803621712	5.11213770037819	7.57858822960938	2.55729136405484	5.05076968352891	2.38502098922452	2.3661771238236	0.795155408587094	2.35137992534984	4.0668821445299	1.01471163485907	4.0858225070925	6.03360147308262	4.01135296136975	2.98018992271219	3.04594564070893	3.24272480845273	2.43453941129087	0.893984545331742	1.83942172957544	1.36851245166731	1.3652431406003
ENSMUSG00000087613	0.174494220024622	0.54663256987037	0	0	0	0	0	0	0	0	0	0	0	0	0	0	0	0	0	0	0	0	0	0	0	0	0	0	0	0	0	0	0	0	0	0	0	0	0	0	0	0	0	0	0	0	0.679466279415273	0	0	0	0	0	0	0	0	0	0	0	0	0	0	0	0	0	0	0	0	0	0	0	0	0	0	0	0	0.827710751796237	0	0	0	0	0.182133203684265	0.189491369798852	0.19085898189828	0	0	0	0	0	0	0	0	0	0	0	0	0	0	0.755108326243574	0	0	0.338938059861809	0	0.184398122895885	0.149977226278	0	0.194255366986654	0	0.201850464336066
ENSMUSG00000087614	5.56748809622421	5.28518040264529	2.97194232263421	0	0	0	0	4.58381827734731	0	0	0	0	0	0	0	0	0	0	0	0	15.1676828661791	0	0	0	0	0	0	0	0	0	0	0	0	0	0	5.46693657037055	0	0	1.29267837074864	0.59919364852994	0.781493416925411	0	1.95997726398112	0.494358345674766	0.487817014227684	0.995465201949196	0.985424779502852	1.49347216923845	1.96371096879352	1.08874545296614	2.14948595680502	0.543560976148225	2.14984820913904	0	0	1.32861985059972	1.3101408054681	1.00831579844047	0	0	0.496699333752246	0.694876481910444	0	0.693310761168853	0	3.36557406380586	3.99715329472167	1.34485736612689	3.98335371463295	1.0305133975477	1.0190961173029	1.54155930919027	2.55002039303925	1.79713412270844	0.594145154779508	0.600211305396101	2.36185446530588	0.336276437048801	1.12620731412742	0.712504882660648	0.132073200332449	0.412226839562414	0	0	0.394859511986507	1.59550316823941	0.393865945379832	0	0	0.913911793521874	0	0.426173341154478	0	0.85250579868012	0	0.545025628531053	1.08789746427385	0.54756393248072	1.07812891819215	0.632451590629906	0.860228760117105	1.08854457595186	1.06972478311531	1.19630957101282	0.958462962831302	0.563454163891114	0.293443215757124	0.585484387781806
ENSMUSG00000087617	0.13411539225033	0.14004636087588	0.131250551955178	0	0	0	9.80558908893546	4.85846854603135	0	4.87451387090825	4.9618934912804	0	4.91595144167428	4.84067200636371	0	0	4.70118253028801	0	8.05253382715033	0	0	0	0	0	5.48981714275124	5.42097938578398	0	5.13779550059256	0	0	0	5.27746319141024	5.37552615015598	0	0	0	0	0	0	0	0	0.523897444122128	0	0	0	0	0.522234413104301	0.527652357313586	0	0	0	0.576129712322395	0	0	0	0	0	0	0	0	0	0	0	0.734852108428971	0	0.713446072203473	0	0	0	0	0.540078830760729	0	0	0	0.629744761160924	0	0	0.7128504636613	0.238737335598085	0.18879907272981	0	0	0.293386534157686	0	0	0	0	0	0	0	0	0	0	0	0	0	0	0	0	0	0	0	0	0	0	0	0	0
ENSMUSG00000087618	0	0	0	0	0	0	0	0	0	0	0	0	0	0	0	0	0	0	0	0	0	0	0	0	0	0	0	0	0	0	0	0	0	0	0	0	0	0	0	0	0	0	0	0	0	0	0	0	0	0	0	1.94318314121282	0	0	0	0	0	0	0	0	0	0	0	0	0	0	0	0	0	0	0	0	0	0	0	0	0	0	0	0	0	0	0	0	0	0	0	0	0	0	0	0	0	0	0	0	0	0	0	0	0	0	0	0	0	0	0	0
ENSMUSG00000087620	0	0	0	0	0	0	0	0	0	0	0	0	0	0	0	0	0	0	0	0	0	0	0	0	0	0	0	0	0	0	0	0	0	0	0	0.86373220221746	0	0	0	0	0	0	0	0	0	0	0	0	0	0	0	0	0	0	0	0	0	0	0	0	0	0	0	0	0	0	0	0	0	0	0	0	0	0	0	0	0	0	0	0	0	0	0	0	0	0	0	0	0	0	0	0	0	0.0673445449219128	0	0	0	0	0	0	0	0.0143317772164897	0.0211259937533937	0	0	0	0	0
ENSMUSG00000087621	0	0.0753556850071439	0.141245730175222	82.1632321587291	73.8240005378857	43.6791235688779	60.675829759883	60.1272616502734	65.6064217405548	55.0801100432589	37.378310502408	49.3464152821126	58.1934974440775	49.488404414142	45.130628643135	57.9658131465009	55.6511301639875	57.3842425653551	56.3274517403334	56.0658945150757	56.2275025205941	107.899803838881	41.450502383804	52.9289621588126	29.5394274273663	67.0887632268452	50.0408248571562	35.9388652470577	33.6960599487833	35.6826295623142	54.4464574541533	65.3126406301042	52.0640175877253	28.4453022077261	47.5273774566059	59.2398340760442	59.7831247219047	71.5397841790875	0.327660554230895	0	0.297132572082813	0.56379402546995	0	0	1.39105129682491	0	0	0.283917444068678	0.279984359919698	0.31046493461458	0.306472011073089	0	0	0	1.12443797719934	0.378867139164901	0.373597683827202	0	1.99480767226344	0.862008596158092	1.13310398316799	0.792599522445931	0.391433772048041	0.395406804313087	0.781225355965057	0.38388871478208	0	0.383497403459197	0.757257904616158	0.881578720859321	0.290603840009108	0.293059079345788	1.45431957935424	0	1.69425494386819	0.684621233281156	1.01025403616058	0.287676173773265	0.385376999764781	0.101588383770126	0.376617853088085	0.0783666365371571	0.0789322304237465	0.227381185528682	0.225195030182411	0.682456747059601	1.57239867688602	0.52097011954938	0.25744077118678	0.521219288578901	0	0.729161503098101	0.241133484918098	0.48619841547849	0	0	0.310223123497769	0.312284933143535	0	0.0721395588645117	0.350430678901036	0.258673044035253	0.152520515213495	0.186075135660086	0.819941356196428	0	0	0.083477901871058
ENSMUSG00000087622	0	0	0	0	0	0	0	0	0	0	0	0	0	2.21864133625004	0	2.14674937933455	0	0	0	0	0	0	0	0	0	0	0	2.35482293777159	0	0	0	0	0	0	0	0	0	0	0.0697752529665459	0	0	0	0	0	0	0	0	0	0.238490465670235	0	0	0	0	0	0	0	0	0	0	0	0	0	0	0	0	0	0	0	0	0	0	0	0	0	0	0	0	0.081680782294524	0	0	0	0	0	0	0	0	0	0	0	0	0	0	0	0	0	0	0.264247821577882	0	0	0	0	0	0	0	0	0	0	0
ENSMUSG00000087623	0	0	0	0	0	0	0	0	0	0	0	0	0	0	0	0	0	0	0	0	0	0	0	0	0	0	0	0	0	0	0	0	0	0	0	0	0	0	0	0	0	0	0	0	0	0.307449517519529	0	0	0	0	0	0	0	0.410230346981597	0	0	0.404637106083767	0	0	0.311208802827294	0	0	0	0	0	0	0	0	0	0	0	0	0.315029611469991	0	0	0	0	0.103859007950653	0	0.110028598676975	0	0	0	0.246272578426309	0	0	0	0	0.278829589021684	0	0	0	0	0.263296492909634	0	0	0.335997230085783	0	0	0.078133092352352	0.0759090657848241	0.0560328484309957	0	0	0	0	0	0.0904134530198876
ENSMUSG00000087624	0.160078544634179	0	0	0	0	0	0	0	5.82125537416809	5.81816205553537	0	0	0	5.77776880660922	0	0	0	0	0	0	0	0	0	0	0	0	0	0	0	0	0	0	0	0	0	0	0	0	0.363416360703687	0.189510691551085	0.164778513309797	3.12658893902725	0.61989416548848	2.50166048168833	1.85141895165575	2.51873562811313	1.8699984410048	2.51919843097189	4.96860037973403	2.06606566228716	0.679831255142401	0.6876616048435	0.67994582693485	0	0	2.52126504324658	0	0	0	0.637383257085248	0	0	0	0	1.73295242340461	0.851560786551124	1.68560595165821	1.70138552114204	2.51967996992195	3.25926863712683	2.57852679741744	3.25039015871191	0	1.51570868055804	1.50331178496615	0.759330208799507	0	1.06356234405693	0.854862173337658	2.25348338350747	0	0.34767343805264	0.175091347142195	0.504388104520467	0.499538667445322	0.504619682679911	0	0.577820742952734	0	0.578097102437388	0.570884366202405	0	0.534894129923131	0	0.531549099442011	0	0.688152156809477	0.692725764149468	1.36394607899525	0.320047019475355	0.466405517639677	0.918081985143121	1.01498547547131	0.550347996798183	0.606278051704634	0	0	0.185174778626428
ENSMUSG00000087627	0	0	0	0	0	0	0	0	0	0	0	0	0	0	0	0	0	0	0	0	1.77811273088435	0	0	0	0	0	0	0	0	0	0	0	0	0	0	0	0	0	0	0	0	0	0.114884407726498	0	0.1143739160415	0	0.115521689187606	0	0.115103259482527	0	0.125992492669216	0	0	0	0	0.155754566580818	0.153588261701357	0.118205211288839	0	0	0.232912941695523	0	0	0	0	0.157818966611737	0	0	0	0	0	0	0	0	0	0.562903838515905	0	0	0	0	0	0	0	0	0	0	0	0	0	0	0	0	0	0	0	0	0	0	0	0	0	0	0	0	0	0	0	0
ENSMUSG00000087628	0	0	0	0	0	0	0	0	0	0	0	0	0	0	0	0	0	0	0	0	0	0	0	0	0	0	0	0	0	0	0	0	0	0	0	0	0	0	0	0	0	0	0	0	0	0	0	0	0	0	0	0	0	0	0	0	0	0	0	0	0	0	0	0	0	0	0	0	0	0	0	0	0	0	0	0	0	0	0	0	0	0	0	0	0	0	1.45886808649714	0	0	0	0	0	0	0	0	0	0	0	0	0.468516485188652	0	0	0	0	0	0	0	0
ENSMUSG00000087637	0	0	0	0	0	0	0	0	0	0	0	0	0	0	0	0	0	0	0	0	0	0	0	0	0	0	0	0	0	3.43149893529712	0	0	0	0	3.96116525570693	0	0	0	0	0	0	0	0	0	0	0	0	0	0	0	0	0	0	0	0	0	0	0	0	0	0	0	0	0	0	0	0	0	0	0	0	0	0	0	0	0	0	0	0	0	0	0	0	0	0.281532911256537	0	0	0	0	0	0	0	0	0	0	0	0	0	0	0.0901869815130345	0.0876198459128511	0	0	0.155084164490385	0.34168971503298	0	0	0
ENSMUSG00000087641	0	0	0	7.91452423717892	7.96458032789543	7.85394735636295	14.2306000571057	14.1019416868316	0	0	0	7.00498706640263	0	7.02514318164929	13.5249043693153	20.3925098462724	0	47.1051278681648	11.6864358990727	11.6321697881007	0	11.6408843841767	7.98559153870887	15.8619361858577	0	0	0	22.3690526742441	7.57361467364583	7.40318885741014	7.72896527736303	7.65904703041245	7.8013632883823	30.6885149455467	8.54590225331675	8.40941067646205	0	8.38928829529877	0	0	0	0	0	0	0	0	0	0	0	0	0	0	0	0	0	0	0	0	0	0	0	0	0	0	0	0	0	0	0	0	0	0	0	0	0	0	0	0	0	0	0	0	0	0	0	0	0	0	0	0	0	0	0	0	0	0	0	0	0	0	0	0	0	0	0	0	0	0
ENSMUSG00000087642	0	0	0	0	0	0	0	0	0	0	0	0	0	0	0	0	0	0	0	0	0	0	0	0	0	0	0	3.13778299342183	0	0	0	0	0	0	0	0	0	0	0	0	0	0	0	0	0	0	0	0	0	0	0	0	0	0	0	0	0	0	0	0	0	0	0	0	0	0	0	0	0	0	0	0	0	0	0	0	0	0	0	0	0	0.0889473685364957	0	0	0	0	0	0	0	0	0	0	0	0	0	0	0	0	0	0.0818795371591524	0.0795488695700901	0.117439193998592	0	0	0	0	0	0
ENSMUSG00000087646	0	0	0	0	0	0	0	8.42831102609022	0	0	0	8.37334475500099	0	0	8.08343298775387	0	0	0	0	0	0	0	0	0	0	0	0	0	0	0	0	0	0	0	0	0	0	0	0	0	0	0	0	0	0	0	0	0	0	0	0	0	0	0	0	0	0	0	0	0	0	0	0	0	0	0	0	0	0	0	0	0	0	0	0	0	0	0	0	0	0	0	0	0	0	0	0	0	0	0	0	0	0	0	0	0	0	0	0	0	0	0	0	0	0	0	0	0
ENSMUSG00000087647	0	0	0	0	0	0	0	0	0	0	7.57588785419468	0	7.50574289517461	0	0	0	0	0	0	0	0	0	0	0	8.38192901290725	0	0	0	0	7.78852834052454	0	0	0	0	0	0	0	0	0.232437435749755	0	0	0.799893889448297	0	1.60003679073284	0	0.805478941009365	0	1.61125388605537	0	0	0	0	0	0	1.06354569978003	1.07505044693637	2.12019631925911	2.44763093659288	2.42586232699544	1.63065558831589	1.60761361649781	0	0	0	0	0	1.07809655110001	2.17637800890566	1.07437458233791	0.833838127668726	0	0	1.65067566136169	1.93886394311131	1.92300608455449	0	0	2.72097495593115	2.5515523438685	2.01782731359179	0.427467203599663	0.222368421341239	0	0	0.638999778072802	0	0.637391892680927	0.739136628603576	0	0	0	0.689674839155355	0.684225771873279	0	0.679946876415569	0	0	0	0	0.204698842897881	0.39774434785045	0.14679899249824	0	0.175998511594372	0	0.68387693866595	0.949756275605075	0.473743676549001
ENSMUSG00000087648	0.991777690590672	1.03563695437626	1.94118463395894	0	0	0	0	0	0	0	0	0	0	0	0	0	0	0	0	0	0	0	0	0	0	0	0	0	0	0	0	0	0	0	0	0	0	0	0.900628475265668	0.587063295828608	0.408358668584401	5.81129938017823	6.91307488754838	6.97464471193398	6.50000333243641	12.0938755588984	10.0409440099382	9.36472082896045	9.2349921496508	8.96031685622935	5.8967181595774	8.09486452943735	5.05518165601983	4.68489950880664	5.15116862995065	5.20689062916469	2.0537883367613	3.55645075737177	3.52482058513777	1.5795808143503	4.2824665246202	2.72323632712038	2.15183913190046	1.63026013970797	1.07366265498941	12.1345785726036	6.78813733702542	8.43284129959475	8.32578744326642	5.65404676943286	7.58833449606671	8.45796711887281	7.59512567485213	5.63440675293768	7.91679128316591	9.87941389309733	4.62807998740229	7.51188639858211	5.4729029538788	7.81850277657566	1.34575427504523	1.2924208934791	6.18330611485274	3.43746851063949	1.54746317531763	4.06432797134782	5.55684971678743	5.01189970625312	3.18428076874344	3.58164056590314	2.47586749192594	2.33825587178874	4.6395629878894	5.01148366756572	4.93987379275177	2.56316101546002	2.13174713205686	2.57509821875578	2.53512666936245	4.4614652313801	3.56389874403203	3.9816282885084	5.03073014886009	3.92117692294749	0	4.85801657270826	5.86505336428848	5.39213677379952
ENSMUSG00000087651	30.3483973320746	30.7906373613332	27.353448364297	0	0	0	0	0	0	0	0	0	0	0	0	0	0	0	0	0	0	0	0	0	1.53366320178447	1.514432336346	0	0	1.45789350283457	0	0	0	0	1.47685710452234	0	0	1.63362711892924	0	32.322555278979	29.5410250460956	27.7298222561507	34.5406416492964	35.6919496046016	35.2779251664117	35.9666851061481	35.8134766550606	39.9749719643521	32.5770890318559	33.4340919491987	33.3665132455779	34.0512074040359	36.2138676316934	33.5795122224873	42.673072316019	40.6713380938104	46.8157321902229	45.7766600393686	42.2471224536188	44.5345850225925	44.0088765775931	41.6221140402986	38.0647922168604	39.2232455098079	43.1113236944996	37.7213479452946	50.4259154017083	51.2881487686365	52.3656020145669	47.7692054557411	50.653079312189	48.5830912648762	55.5361756323871	51.0427978101758	59.06736412663	51.1952502978062	51.1847729318566	55.5986675819928	24.9429771761106	24.2769343932631	22.6798632130032	15.4083113406034	20.9946594029606	24.424661815083	25.6178208803011	27.0083906198771	24.2122785985421	24.1414248807098	23.937787644628	21.1184645551725	24.2198494267628	23.2495747337045	26.6264248003372	23.1609930109717	21.5827896616497	20.1546850744272	25.0145528731006	24.3208661688443	23.0232855558387	20.2716239968649	24.1580080306582	22.778985245639	22.4282593473717	25.379567792652	24.2487854061115	25.1167086545585	22.3984006526534	21.5051956690578	21.4971618329445
ENSMUSG00000087659	0.195076934182298	0.101851898818822	0.190909893752987	0	23.9475961474361	19.6791242926149	14.2626750384516	21.2005900190459	17.7349290324956	24.8157069791693	18.0432490592015	38.6142675478558	17.8761870606337	21.1229323914053	13.5553887518157	34.0641223828293	6.83808368041893	10.1167071873133	29.2819411896376	11.6583880520859	17.5379894297894	11.6671222903769	20.0089765451496	19.8721101351749	35.9333485707354	27.5977132367184	18.7877627343735	26.1560498211985	22.7720555401432	22.2596257004924	23.2391578061659	30.7052403863868	19.547367818749	3.84471064400445	8.56516424186667	8.42836502058631	0	16.8163945693893	0	0.346415862166633	0	0	0	0	0	0	0.379806845894037	0	0	0.419629164065837	0	0	0.414302077869394	1.02388070073093	0.506602534681097	0	0	0	0	0	0.765760355266423	0.535644831284835	0	0	0.527958082412148	0	0.513533593837269	0	0	0.397185103637846	0	0	0	0	0	0	0	0.129609175211146	0.347254306324488	0.274616833061542	0.101808492517726	0.105921547055106	0.106686012420977	0	0.60875410863735	0.3074729997396	0	0	0	0	0	0	0.325919714025289	0	0.323881532417333	0	0	0	0	0	0	0	0.103074533008669	0.167668003532429	0	0.108584517684501	0.113100202617133	0.11283001161986
ENSMUSG00000087662	0	0.0480897046214444	0	0	0	0	0	0	0	0	0	0	0	0	0	0	0	0	0	0	0	0	0	0	0	0	0	0	0	0	0	0	0	0	0	0	0	0	0.0522757482317648	0	0	0	0.178337768077743	0	0	0	0	0	0	0	0.195581109585132	0	0	0	0	0	0	0.366985459098944	0.181860791689146	0	0.180778118634198	0	0	0	0	0	0.242466553173964	0	0	0	0	0	0	0	0.432488775313072	0	0	0	0	0	0.0480692101954924	0	0.151116441148265	0	0	0.145174374832709	0	0	0	0	0	0	0	0	0	0	0	0	0	0.0460372708042769	0	0	0	0.0395824960449917	0	0	0	0
ENSMUSG00000087666	0	0.636454823135454	0	0	0	0	0	0	0	0	0	0	0	0	0	0	0	0	0	0	0	0	0	0	0	0	0	0	0	0	0	0	0	0	0	0	0	0	0	0	0	0	1.18012715542525	0	1.17488323144977	1.19876443333319	1.18667350207738	0	0	0	2.58846548319478	0	0	1.59951316041416	0	0	0	0	0	0	0	0	0	0	0	0	0	0	0	0	0	0	1.22831968228088	1.44276964780818	0	0	0	1.61981044324915	2.71241479881393	3.43206577281608	0.636183584699968	0.661885348029792	0.333331179653333	0.960231814004927	0	0	0	0	0	0	0	0	0	0	0	0	1.31007370697767	0	0	0	0	0	0	0.261932057161577	1.15420539890248	0.67852578891113	1.06011527946059	0.70505514303302
ENSMUSG00000087674	0	0	0	0	0	0	0	0	0	0	0	0	0	0	0	0	0	0	0	0	0	0	0	0	0	0	0	0	0	0	0	0	0	0	0	0	0	0	0	0	0	0	0	0	0	0	0.284641279214506	0	0	0	0	0	0	0	0	0	0.378435942120009	0	0	0	0	0	0	0	0	0.388860246561352	0	0	0	0	0	0	0	0	0	0	0	0	0	0	0	0	0	0	0	0	0	0	0	0	0	0	0	0	0	0	0	0	0	0	0	0.0524045952949797	0	0	0	0	0	0
ENSMUSG00000087675	1.9797162417339	2.38530575943434	2.45904259921186	12.3847217975328	18.6945750570308	12.2899305259685	11.1340882558235	2.75835633581135	8.30681192102696	16.6047956376745	5.63415002880871	10.9614694974558	11.1639671449635	16.4895149636132	13.2274357981427	13.2959961558785	16.0143508128521	26.3251950465571	9.14352228115134	18.2021284426115	18.2545954495012	22.7697064054131	40.6117678780907	18.6156799459832	9.35039823023437	15.3885866435158	23.4665217120949	14.5847098081337	11.8512633133649	17.3768690952231	15.1179467448714	2.99623716673613	21.363381345136	9.00406428241041	26.7454160842804	9.86934355636397	13.2798075474248	19.6914555764139	0	0	0.0783785186476511	0	0	0	0	0	0.296494376472119	0	0.295420447797969	0.327581476464299	0	0	0	0	0.395476817396211	0	0	0	0	0.303177607915622	0	0	0	0	0	0	0	0	0	0.310060629291479	0	0	0	0	0	0	0	0.10117877548741	0	0	0	0	0	0	0	0	0	0	0	0	0.271546757178974	0	0	0	0	0	0	0	0	0	0.0739501221516673	0	0	0	0	0	0	0
ENSMUSG00000087677	0.0436969706153884	0.0456293764146253	0	0	0	0	0	0	0	0	0	0	0	0	0	0	0	0	0	0	0	0	0	0	0	0	0	0	0	0	0	0	0	0	0	0	0	0	0.496012569051986	0.310386746916048	0.40481937685904	0	0.338427578735212	0.170720855827099	0	0.343772230629376	0.17015244425613	0	0.169536137157704	0.187992735567698	0.185574940397337	0.56313722133431	0.185606215295915	0	0.453913142820963	0	0.226220879570898	0	0.172556570774724	0	0.514587865799196	0	0.237020988190652	0	0	0.697356914735404	0.690185001747633	0.464430716138065	0.687802240190745	0.533813570792971	0.879832225136967	0.177453141616652	0	0.206873062930423	0.410362119692881	0.414551867611175	0	0.23225824598591	0.311137988366135	0.430596606131671	1.87000715085319	2.08791298611081	0.860310833248657	0.275367723168024	0.136360100739871	0	0.136016984166849	0.157728920408841	0.46765662810335	0	0	0	0	0.14720143881619	0.145098054408438	1.12930924578834	0.751385256374939	1.3236634678817	1.30311711384316	1.52886816691484	1.35803388239481	1.44101171902345	2.07797009577726	1.16427961860511	0	1.07020257382617	1.11470889701612	1.06149836916415
ENSMUSG00000087678	0	0	0	0	0	0	0	0	0	0	0	0	0	0	0	0	0	0	0	0	0	0	0	0	0	0	0	0	0	0	0	0	0	0	0	0	0	0	0.102729406946912	0.0535702930804913	0	0	0	0	0	0	0	0	0	0	0	0	0	0	0	0	0	0.180294877866839	0	0	0	0	0	0	0	0	0	0	0	0	0	0	0	0	0	0	0	0	0	0	0	0	0	0	0	0	0	0	0	0	0	0	0	0	0	0	0	0	0	0	0	0	0	0	0	0	0	0
ENSMUSG00000087679	14.9535151484975	14.3590667487817	15.5551197845164	0	0	0	0	0	0	0	0	0	0	0	0	0	0	0	0	0	0	0	0	0	0	0	0	0	0	0	0	0	0	0	0	0	0	0	23.7992344101504	21.8500561052433	24.9725387323922	45.3417096866971	38.6718590931659	46.1658621674112	41.7251522817978	42.7789443853351	41.5330946534565	41.1411584276723	44.0197883119338	43.6383910471591	47.074002158334	44.4717378906805	42.1960742941567	33.2051974896127	29.3286754552309	32.9399267027462	32.4817833204254	22.9155298050728	23.7440760184237	23.3164704017588	22.9869971164471	19.5248257712154	21.8375273481316	26.0699365796581	20.3766729576001	28.3700408316883	31.1063202230797	30.5639553646961	29.0786425418594	25.7620048836	23.7921799532548	22.7192192350015	23.3919953670293	26.4858341064811	29.4607939816565	23.5612549081587	23.6665807587769	38.7678112005507	36.4842184521575	43.2052573138308	28.4330249476075	35.0324745563525	35.6856333065516	19.9339947985091	16.8054625484133	17.8004948717551	16.1121786290822	20.9488526384809	20.1444552216762	18.3154106957076	19.0192092392249	20.6035844618872	23.0614121613093	18.3177162187603	18.5768168353924	24.0974641769618	27.8708552144133	30.5449376914638	24.5021404968116	25.6108507992975	30.4675694567683	29.1618593023527	31.3834762588876	29.5697346270025	7.52487998285679	32.9447088439581	33.0416115495189	32.4183389326596
ENSMUSG00000087681	0	0	0	0	0	0	0	0	0	0	0	0	0	0	0	0	0	0	0	0	0	0	0	0	0	0	0	0	0	0	0	0	0	0	0	0	0	0	0	0	0	0	0	0	0	1.45906756742839	0	0.729667831256502	0	0	0	0	0	0	0.963268533800771	0	0	0	0	0.738454030708766	0	0	0	0	0	0	1.95289489542116	0.985588326890137	0	0.755219104202818	2.24055560647022	0	0.747520263788078	0	1.7416940822965	0	1.73090191528846	0	0	0	0.387163152974552	0	0.811423328756114	0	0	0	0	0	0	0	0	0	0	0	0	0	0	0	0	0	0.180121368955133	0.26591588926824	0.587966586148023	0.159404366215474	0	0.206465704340101	0.215051956690578	0.429076415617238
ENSMUSG00000087682	0	0	0	0	0	0	0	0	0	0	0	0	0	14.9705127864539	0	0	0	14.3400822857444	0	0	0	0	0	0	0	0	0	0	0	0	0	0	0	0	0	0	0	0	0	0	0	0	0	0	0	0	0	0	0	0	0	0	0	0	0	0	0	0	0	0	0	0	0	0	0	0	0	0	0	0	0	0	0	0	0	0	0	0	0	0	0	0	0	0	0	0	0	0	0	0	0	0	0	0	0	0	0	0	0	0	0	0	0.438313748992137	0	0	0	0	0
ENSMUSG00000087684	0	0	0	0	2.16390023572556	0	0	0	1.9230297794095	1.92200791325425	0	0	0	0	0	0	0	0	0	0	0	0	0	0	0	0	0	0	0	0	0	0	0	0	0	0	0	0	0.0600266127353747	0	0.108867922031972	0	0.204779701919005	0	0	0	0	0	0	0	0	0	0.224617542013916	0.277552996471052	0	0	0.273768730429791	0.421397967087545	0	0.210557157432235	0	0.290404590810638	0	0	0.572474303617571	0	0	0	0.554911189574122	0	0.212951653025004	0	0	0	0	0	0	0	0.0941334993315465	0	0	0.0574263051447436	0	0.166622709884358	0	0	0	0	0	0.381944399247838	0	0	0	0	0	0	0	0	0.225287224045855	0	0	0	0.0558827712564313	0	0	0.0588700582639799	0	0
ENSMUSG00000087685	0	0.191205750815024	0.179196804361936	96.7938500149202	104.898802682493	110.830385473077	93.7132181475694	106.132525868736	139.833286710094	93.1726544126214	121.940807041001	105.440369495979	134.235289013842	105.743763095291	120.875256045369	121.501775872972	83.4410168704434	75.9680522782171	43.976602226694	98.4878917319725	120.721064053383	76.6590820729492	45.0752289674371	74.611505190177	74.9526515399605	88.815368893183	70.5402318743331	98.2050840959526	149.624288764114	62.6817245571693	138.151166375207	100.874726614939	73.3922329104512	122.699954501959	120.594854787636	102.846262306915	71.8542478191938	71.0308852421417	0.623548664028258	0.650323713037784	0.565452923670995	3.57639439993103	2.83629996169905	0.715390215320606	1.41184839660819	3.60136564597981	2.13902501502805	3.60202737573732	0.710425759514157	2.36329936828616	3.88817452694279	2.35977529560541	3.11106384002349	4.80530752000305	7.6083269242374	3.84531443361161	3.79183206321657	5.10699863497846	3.61541305903881	2.18724042946179	4.31266727585166	5.02780867729277	2.97964466536429	4.01318387000984	2.97339439079225	1.94814047360497	1.92810497432272	0	3.84289695459653	4.47379441135661	7.37371379656397	8.92321495756962	1.4760625801175	3.46753100122023	4.29896282654284	6.07999660839887	1.7089299586769	0.48662852526385	1.95569315254398	0.257767986463267	1.14674558708965	1.59076534984875	0.20028079341653	3.46171017855655	1.71421379110645	2.30886636193742	2.27986719300258	1.98284607560508	3.91934511169268	3.30632404849592	2.61205766426037	1.23343821727643	2.44738583564265	4.31783966581144	7.9042625605319	0.788711276266376	2.36145867068753	0.792384477750661	2.34025445006731	2.74567841461051	2.84535871974257	2.75667388733648	1.35450694505186	2.36071346299362	2.08049999971421	0.203844842084726	0.424644202209886	0.635444621153879
ENSMUSG00000087687	16.2642666288722	19.7130134816787	13.3587810106326	14.7622697600625	14.8556350075678	5.85971240122381	5.30861870139235	15.7818709817394	15.8424097599004	10.5559942439355	5.37260950733717	5.22631585379256	15.9685939447675	7.86203104389274	10.0907284276659	10.1430306245069	7.63547766664228	12.551582090151	17.4381493169609	30.375056342641	13.0554048831374	13.0276340339696	8.93689522872284	0	8.91634730567651	20.5439353009353	11.1885960623942	11.126143276451	19.7769613597608	8.28511236223584	5.76646514541515	5.71430018935694	20.371680756967	17.1721807623152	9.56395436738636	12.5482705172264	9.49751336760037	9.38868337745684	11.0441581608256	11.3464757001827	10.7625804800734	36.5884349230528	37.676945492335	37.7288317304738	35.5500741543041	29.7036126702425	29.1212863110465	30.8517270933957	30.1426338892743	29.6756206097902	34.2276786460705	29.9432784713062	29.6073055379417	26.2953522579496	22.2499946565838	24.0154725679712	24.0573506292666	22.8545941629737	24.0849597476639	23.9956259419347	25.6516870686143	25.120484361145	24.0243572207942	26.6552395661462	20.8298361340046	30.5137852536599	26.3771877653361	32.4119651124944	32.7624159549173	24.244729631567	27.777208767761	33.3194077533373	24.875534505252	30.9372417768264	26.2520444730932	30.3086567906058	29.8164312029555	23.4451254843772	15.2514169023242	21.0559538562114	14.7026723081499	18.9237018966907	18.1866833892065	23.793126559102	22.6580458220445	22.2018549090495	24.6351253554856	22.5395332986473	20.2039171669303	20.714822850146	25.6351984776426	20.0530288243896	26.445249547581	21.2797462532956	25.0743720600318	30.9622109577255	25.2826640564717	32.6774395142185	37.7381300190011	30.194682114798	33.4957243722492	29.9304097959917	32.1496270912034	31.4529420586237	9.34983836560602	21.7435638295531	20.8797649225304	19.9899694747852
ENSMUSG00000087694	0	0	0	0.965080012102074	0	0	0	0	0	0	0	0	0	0	0	0	0	0	0	0	0	0	0	0	0	0	0	0	0	0	0	0	0	0	0	0	0	0	0	0	0	0	0	0	0	0	0	0	0	0	0	0	0	0	0	0	0	0	0	0	0	0	0	0	0	0	0	0	0	0	0	0	0	0	0	0	0	0	0	0	0	0	0	0	0	0	0	0	0	0	0	0	0	0	0	0	0	0	0	0	0	0.0170147278325199	0	0	0	0	0	0
ENSMUSG00000087702	0	0	0	0	0	0	0	0	0	0	0	0	0	0	0	0	0	0	0	0	0	0	0	0	0	0	0	0	0	0	0	0	0	0	0	0	0	0	0	0	0	0	0	0	0	0	0	0	0	0	0	0	0	0	0	0	0	0	0	0	0	0	0	0	0	0	0	0	0	0	0	0	0	0	0	0	0	0	0	0	0	0	0	0	0	0	0	0	0	0	0	0	0	0	0	0	0	0	0	0	0	0	0	0	0	0	0	0
ENSMUSG00000087707	0	0	0	0	0	0	0	0	0	0	0	0	0	0	0	0	0	0	0	0	0	0	0	0	0	0	0	0	0	0	0	0	0	0	0	0	0	0	0	0	0	0	0	0	0	0	0	0	0	0	0	0	0	0	0	0	0	0	0	0	0	0	0	0	0	0	0	0	0	0	0	0	0	0	0	0	0	0	0	0	0	0	0	0	0	0	0	0	0	0	0	0	0	0	0	0	0	0	0	0	0	0	0	0	0	0	0	0
ENSMUSG00000087708	0	0	0	0	0	0	0	0	0	0	0	0	0	0	0	0	0	0	0	0	0	0	0	0	0	0	0	0	0	0	0	0	0	0	0	0	0	0	0	0	0	0	0	0	0	0	0	0	0	0	0	0	0	0	0	0	0	0	0	0	0	0	0	0	0	0	0	0	0	0	0	0	0	0	0	0	0	0	0	0	0	0	0	0	0	0	0	0	0	0	0	0	0	0	0	0	0	0	0	0	0	0	0	0	0	0	0	0
ENSMUSG00000087710	0	0	0	0	0	0	0	0	0	0	0	0	0	0	0	0	0	0	0	0	70.7365573668173	0	0	0	0	0	0	0	0	0	0	0	0	0	0	0	0	0	0	0	0	0	0	0	0	0	0	0	0	0	0	0	0	0	0	0	0	0	0	0	0	0	0	0	0	0	0	0	0	0	0	0	0	0	0	0	0	0	0	0	0	0	0	0	0	0	0	0	0	0	0	0	0	0	0	0	0	0	0	0	0	0	0	0	0	0	0	0
ENSMUSG00000087712	0	0	0	0	0	0	0	0	0	0	0	0	0	0	0	0	0	0	0	0	0	0	0	0	0	0	0	0	0	0	0	0	0	0	0	0	0	0	0	0	0	0	0	0	0	0	0	0	0	0	0	0	0	0	0	0	0	0	0	0	0	0	0	0	0	0	0	0	0	0	0	0	0	0	0	0	0	0	0	0	0	0	0	0	0	0	0	0	0	0	0	0	0	0	0	0	0	0	0	0	0	0	0	0	0	0	0	0
ENSMUSG00000087714	0	0	0	0	49.6483652215538	48.9587185672345	0	0	44.1218514808441	44.0984058601793	0	0	0	0	126.464175901869	0	0	0	0	72.510815408067	72.7198253303729	0	49.7793416478394	49.4388384858276	49.6648877961046	0	0	46.4802434072299	47.2112241805773	0	0	0	48.6309281621588	0	106.544239307706	0	52.9020370756058	52.2958438594792	0	0	0	0	0	0	0	0	0	0	0	0	0	0	0	0	0	0	0	0	0	0	0	0	0	0	0	0	0	0	0	0	0	0	0	0	0	0	0	0	0	0	0	0	0	0	0	0	0	0	0	0	0	0	0	0	0	0	0	0	0	0	0	0	0	0	0	0	0	0
ENSMUSG00000087715	0	0	0	0	0	0	0	0	0	0	0	0	0	0	0	0	0	0	0	0	0	0	0	0	0	0	0	0	0	0	0	0	37.9818198054817	0	0	0	0	0	0	0	0	0	0	0	0	0	0	0	0	0	0	0	0	0	0	0	0	0	0	0	0	0	0	0	0	0	0	0	0	0	0	0	0	0	0	0	0	0	0	0	0	0	0	0	0	0	0	0	0	0	0	0	0	0	0	0	0	0	0	0	0	0	0	0	0	0	0	0
ENSMUSG00000087716	0	0	0	0	0	0	0	0	0	0	0	0	0	0	0	0	0	0	0	0	0	0	0	0	0	0	0	0	0	0	0	0	0	0	0	0	0	0	0	0	0	0	0	0	0	0	0	0	0	0	0	0	0	0	0	0	0	0	0	0	0	0	0	0	0	0	0	0	0	0	0	0	0	0	0	0	0	0	0	0	0	0	0	0	0	0	0	0	0	0	0	0	0	0	0	0	0	0	0	0	0	0	0	0	0	0	0	0
ENSMUSG00000087717	0	0	0	0	0	0	0	0	0	0	0	0	0	0	0	0	0	0	0	0	0	0	0	0	0	0	0	0	0	0	0	0	0	0	0	0	0	0	0	0	0	0	0	0	0	0	0	0	0	0	0	0	0	0	0	0	0	0	0	0	0	0	0	0	0	0	0	0	0	0	0	0	0	0	0	0	0	0	0	0	0	0	0	0	0	0	0	0	0	0	0	0	0	0	0	0	0	0	0	0	0	0	0	0	0	0	0	0
ENSMUSG00000087718	0	0	0	249.008852179167	250.583730127653	247.102966353495	44.7726898023091	44.3679014392297	89.0761907254778	0	135.937157534701	88.1571013828406	0	176.821528383399	170.209645553459	42.7729687656092	0	169.375311525962	220.609039943817	219.584639113108	146.811722836791	73.2497158891119	150.746874235438	99.8104852449726	50.1334244734264	0	141.546295468591	46.9187362695623	238.283065439706	279.50530006939	48.634149433973	48.1941921630671	98.1794210066225	96.5530163616966	215.098747281595	211.66328004529	267.005564485369	158.367602631064	0	0	0	0	0	0	0	0	0	0	0	0	0	0	0	0	0	0	0	0	0	0	0	0	0	0	0	0	0	0	0	0	0	0	0	0	0	0	0	0	0	0	0	0	0	0	0	0	0	0	0	0	0	0	0	0	0	0	0	0	0	0	0	0	0	0	0	0	0	0
ENSMUSG00000087719	0	0	0	0	0	0	0	0	0	0	0	0	0	0	0	0	0	0	0	0	0	0	0	0	0	0	0	0	0	0	0	0	0	0	0	0	0	0	0	0	0	0	0	0	0	0	0	0	0	0	0	0	0	0	0	0	0	0	0	0	0	0	0	0	0	0	0	0	0	0	0	0	0	0	0	0	0	0	0	0	0	0	0	0	0	0	0	0	0	0	0	0	0	0	0	0	0	0	0	0	0	0	0	0	0	0	0	0
ENSMUSG00000087720	0	0	0	0	0	0	0	0	0	46.2600924219528	0	0	0	0	0	0	0	0	0	0	76.2845226504892	0	0	0	0	0	0	97.5173734230117	49.5254998757036	0	0	50.0841604831873	0	0	0	0	0	0	0	0	0	0	0	0	0	0	0	0	0	0	0	0	0	0	0	0	0	0	0	0	0	0	0	0	0	0	0	0	0	0	0	0	0	0	0	0	0	0	0	0	0	0	0	0	0	0	0	0	0	0	0	0	0	0	0	0	0	0	0	0	0	0	0	0	0	0	0	0
ENSMUSG00000087721	0	0	0	0	0	0	0	139.692996610644	0	46.7181131390018	0	92.5213143225852	0	46.3937673481195	0	0	0	0	0	153.636777201251	0	0	0	0	52.6152771701307	0	99.0356918790142	0	0	97.7807320374765	51.0417805940707	50.5800432602486	51.519894191594	0	0	55.535415061388	56.044732347424	0	0	0	0	0	0	0	0	0	0	0	0	0	0	0	0	0	0	0	0	0	0	0	0	0	0	0	0	0	0	0	0	0	0	0	0	0	0	0	0	0	0	0	0	0	0	0	0	0	0	0	0	0	0	0	0	0	0	0	0	0	0	0	0	0	0	0	0	0	0	0
ENSMUSG00000087722	0	0	0	0	0	0	0	0	0	0	0	0	0	0	0	0	0	0	0	0	0	0	0	0	0	0	0	0	0	0	0	0	0	0	0	0	0	0	0	1.01113928189427	0	0	0	0	0	6.71939011315707	0	0	3.31376225983906	3.67451590376072	0	0	0	0	0	0	0	3.40306581973659	3.37279981428753	0	3.35272050282766	0	0	4.67984763788976	0	0	4.49679745656188	0	13.4438187868862	3.4779827167235	0	3.4685084456781	0	12.1306553282819	8.02095958952335	0	7.97125882040736	0	0	0	0	0	0	5.38235201008025	0	0	2.65859513131387	0	3.04694702213828	0	0	0	0	0	0	0	0	7.39211308848972	7.27737019779702	2.56142894205112	4.14753152199318	1.83691897191876	2.70774085726063	0.734099054939682	0	0	0	0
ENSMUSG00000087723	0	0	0	0	0	0	0	0	0	0	0	0	0	0	0	0	0	0	0	0	0	0	0	0	0	0	0	0	0	0	0	0	0	0	0	0	0	0	0	0	0	0	0	0	0	0	0	0	0	0	0	0	0	0	0	0	0	0	0	0	0	0	0	0	0	0	0	0	0	0	0	0	0	0	0	0	0	0	0	0	0	0	0	0	0	0	0	0	0	0	0	0	0	0	0	0	0	0	0	0	0	0	0	0	0	0	0	0
ENSMUSG00000087724	0	0	0	0	0	0	0	0	0	0	0	0	0	0	0	0	0	0	0	0	0	0	0	0	0	0	0	0	0	0	0	0	0	0	0	0	0	0	0	0	0	0	0	0	0	0	0	0	0	0	0	0	0	0	0	0	0	0	0	0	0	0	0	0	0	0	0	0	0	0	0	0	0	0	0	0	0	0	0	0	0	0	0	0	0	0	0	0	0	0	0	0	0	0	0	0	0	0	0	0	0	0	0	0	0	0	0	0
ENSMUSG00000087726	0	0	0	0	0	0	0	0	0	0	0	0	0	0	0	0	0	0	0	0	0	0	0	0	0	0	0	0	0	0	0	0	0	0	0	0	0	0	0	0	0	0	0	0	0	0	0	0	0	0	0	0	0	0	0	0	0	0	0	0	0	0	0	0	0	0	0	0	0	0	0	0	0	0	0	0	0	0	0	0	0	0	0	0	0	0	0	0	0	0	0	0	0	0	0	0	0	0	0	0	0	0	0	0	0	0	0	0
ENSMUSG00000087728	0	0	0	0	0	0	0	0	0	0	0	0	0	0	0	0	0	0	0	0	0	0	0	0	0	0	0	0	0	0	0	0	0	0	0	0	0	0	0	0	0	0	0	0	0	0	0	0	0	0	0	0	0	0	0	0	0	0	0	0	0	0	2.1937363112599	0	0	0	0	0	0	0	0	0	0	0	0	0	0	0	0	0	0	0	0	0	0	0	0	0	0	0	0	0	0	0	0	0	0	0	0	0	0	0	0	0	0	0	0	0
ENSMUSG00000087730	0	0	0	153.756922316457	51.576457074818	50.8600280261562	138.23024618577	45.6601704131878	91.6706428825306	45.81096531106	0	90.7247839473893	46.2003980149583	136.478752490099	43.7918020113268	88.0375667797005	44.1819872749398	87.1542865133591	0	0	0	75.3832027596685	0	102.717586756962	51.5936213027495	0	97.1126687357324	48.2853014036272	49.044669779823	0	50.0506780582635	99.1958129958273	101.039015793223	49.6826200696109	55.3409398345851	163.371172462141	54.9564851173769	108.653500834258	0	0	0	0	0	0	0	0	0	0	0	0	0	0	0	0	0	0	0	0	0	0	0	0	0	0	0	0	0	0	0	0	0	0	0	0	0	0	0	0	0	0	0	0	0	0	0	0	0	0	0	0	0	0	0	0	0	0	0	0	0	0	0	0	0	0	0	0	0	0
ENSMUSG00000087731	0	0	0	0	0	0	0	0	0	0	0	0	0	0	0	0	0	0	0	0	0	0	0	0	0	0	0	0	0	0	0	0	0	0	0	0	0	0	0	0	0	0	0	0	0	0	0	0	0	0	0	0	0	0	0	0	0	0	0	0	0	0	0	0	0	0	0	0	0	0	0	0	0	0	0	0	0	0	0	0	0	0	0	0	0	0	0	0	0	0	0	0	0	0	0	0	0	0	0	0	0	0	0	0	0	0	0	0
ENSMUSG00000087732	0	0	0	0	0	0	0	0	0	0	0	0	0	0	0	0	0	0	0	0	0	0	0	0	0	0	0	0	0	0	0	0	0	0	0	0	0	0	0	0	0	0	0	0	0	0	0	0	0	0	0	0	0	0	0	0	0	0	0	0	0	0	0	0	0	0	0	0	0	0	0	0	0	0	0	0	0	0	0	0	0	0	0	0	0	0	0	0	0	0	0	0	0	0	0	0	0	0	0	0	0	0	0	0	0	0	0	0
ENSMUSG00000087734	0	0	0	0	0	0	0	0	0	0	0	0	0	0	0	0	0	0	0	0	0	0	0	0	0	0	0	0	0	0	0	51.6018623160112	0	0	0	0	0	0	0	0	0	5.12255278697192	0	5.12335012790212	0	0	0	0	5.08779660096502	0	0	5.63326829826342	0	0	0	0	0	0	5.1784401189061	0	0	0	0	7.18522061574994	7.09810310798554	0	0	0	0	0	0	0	5.28549681466318	6.20828151481096	0	0	0	1.74252335561651	2.33432061473684	0	0	0	0	4.13190659359696	0	0	0	0	0	0	0	0	0	0	0	0	0	0	0	0	1.27358543705649	0.94010667923115	1.38577983267211	0	0	1.45985851553607	0	0
ENSMUSG00000087736	0	0	0	0	0	0	0	0	0	0	0	0	0	0	0	0	0	0	0	0	0	0	0	0	0	0	0	0	0	0	0	0	0	0	0	0	0	0	0	0	0	0	0	0	0	0	0	0	0	0	0	0	0	0	0	0	0	0	0	0	0	0	0	0	0	0	0	0	0	0	0	0	0	0	0	0	0	0	0	0	0	0	0	0	0	0	0	0	0	0	0	0	0	0	0	0	0	0	0	0	0	0	0	0	0	0	0	0
ENSMUSG00000087737	0	1.19968917989249	0	0	0	0	0	0	0	0	0	0	0	0	0	0	0	0	0	0	0	0	0	0	0	0	0	0	0	0	0	0	0	0	0	0	0	0	0	0	0	0	0	0	0	0	0	0	0	0	0	0	0	0	0	0	0	0	0	0	0	0	0	0	0	0	0	0	0	0	0	0	0	0	0	0	0	0	0	0	0	0	0	0	0	0	0	0	0	0	0	0	0	0	0	0	0	0	0	0	0	0	0	0	4.35125221179166	0	0	0
ENSMUSG00000087739	0.933983451067043	0	0.914032620810163	0	0	0	0	0	0	0	0	0	0	0	0	0	0	0	0	0	0	0	0	0	0	0	0	0	0	0	0	0	37.4353188010863	0	0	0	0	0	5.30091130450881	6.63423759055811	0.961405570462196	10.9453106311558	0	0	7.20144254097272	0	3.63685548118678	3.67458620057231	0	12.0545269936323	0	4.01218389588546	3.96716593988607	9.80421016311413	4.85099261626288	9.8069350123404	0	26.0493671381276	11.0647245706123	18.5941662408682	14.6651371634476	15.3872648296428	15.1983314226135	15.3525936897679	5.05548350856524	4.96845897764721	0	4.96339445196472	9.80076957125517	3.80326167584153	18.8056225962729	11.3787039656778	3.76449053706226	8.84345136642137	8.77112127775216	0	21.791930588164	11.1697000708943	13.3005894019538	11.8332195800151	1.94974249699415	5.07127982483258	4.08630453330417	2.94286872493596	17.4874471639492	23.553759001635	11.6289628765384	13.4852553247386	3.33191329039581	16.8646312977238	9.99252994942771	3.14571113686687	24.9668569420235	9.43889513790436	12.405361716474	4.02299492714288	4.01504603721213	4.04173089730373	0	15.8722599190889	5.4425161842558	1.33914476609905	3.94797707725291	1.60551160217024	17.686744601887	4.15902138239052	5.41497732674117	4.32163296305132
ENSMUSG00000087741	0	0	0	0	0	0	0	0	0	0	0	0	0	0	0	0	0	0	0	0	0	0	0	0	0	0	0	0	0	0	0	0	0	0	0	0	0	0	0	0	0	0	0	0	0	0	0	0	0	0	0	0	0	0	0	0	0	0	0	0	0	0	0	0	0	0	0	0	0	0	0	0	0	0	0	0	0	0	0	0	0	0	0	0	0	0	0	0	0	0	0	0	0	0	0	0	0	0	0	0	0	0	0	0	0	0	0	0
ENSMUSG00000087742	0	0	0	0	0	0	0	0	0	0	0	0	0	0	0	0	0	0	0	0	0	0	0	0	0	0	0	0	0	0	0	0	0	0	0	0	0	0	0	0	0	0	0	0	0	0	0	0	0	0	0	0	0	0	0	0	0	0	0	0	0	0	0	0	0	0	0	0	0	0	0	0	0	0	0	0	0	0	0	0	0	0	0	0	0	0	0	0	0	0	0	0	0	0	0	0	0	0	0	0	0	0	0	0	0	0	0	0
ENSMUSG00000087743	0	0	0	0	0	0	0	0	0	0	0	0	0	0	0	0	0	0	0	0	0	0	0	0	0	0	0	0	0	0	0	0	0	0	0	0	0	0	0.944649578624006	0	0	3.25085080711679	0	0	0	6.54709805897356	6.48106297288414	6.54830104973784	0	3.58029754725404	0	0	3.53484657464207	4.36790132266944	8.64471761103256	17.4764611117348	0	6.63161544358925	6.57263553553466	3.31357577882138	9.80025993134239	0	0	0	4.5045654339139	0	13.144484873027	8.84502344644994	8.73273698977223	0	0	6.75914466337271	0	0	0	0	7.76686756860204	2.21166425905173	8.88837464842103	1.1715224512978	0	0.903728071348369	0	5.24434298418076	7.79088190957993	2.62337540162441	7.77127807614823	6.00785413505983	8.90646052625035	12.0214551301723	2.96786680121891	5.6058185644166	2.78076371389525	0	2.76337384389404	0	3.5775089690544	0	3.54538548097803	0	5.65765838384711	2.98303080909884	1.75887440300691	0	0	1.85289734664193	0	0
ENSMUSG00000087744	0	0	1.54939675966601	0	0	0	0	0	0	0	0	0	0	0	0	0	0	0	0	0	0	0	0	0	0	0	0	0	0	0	0	0	0	0	0	0	0	0	0	0	0	0	0	0	0	0	0	0	0	0	0	0	0	0	0	0	0	0	0	0	0	0	0	0	0	0	0	0	0	0	0	0	0	0	0	0	0	0	0	0	0	0	0	0	0	0	0	0	0	0	0	0	0	0	0	0	0	0	0	0	0	0	0	0	0	0	0	0
ENSMUSG00000087746	0	0	0	0	0	0	0	0	0	0	0	0	0	0	0	0	0	0	0	0	0	0	0	0	0	0	0	0	0	0	0	0	0	0	0	0	0	0	0	0	0	0	0	0	0	0	0	0	0	0	0	0	0	0	0	0	0	0	0	0	0	0	0	0	0	0	0	0	0	0	0	0	0	0	0	0	0	0	0	0	0	0	0	0	0	0	0	0	0	0	0	0	0	0	0	0	0	0	0	0	0	0	0	0	0	0	0	0
ENSMUSG00000087747	0	1.48972392667969	0	58.0108534747071	0	230.267379634905	104.305607011973	258.406458931777	51.8795396533003	155.555915177116	105.562920869438	51.3442458603357	0	51.4919835402206	49.5665451336995	199.293832490311	150.024550197323	98.6471594601757	428.288612345138	0	256.517186055491	0	117.063506732282	58.1313815163028	58.3971757602549	57.6649235762516	164.878102413963	109.305187792826	111.024197523555	162.788801139315	56.65076747254	56.1382897723638	0	56.2341743645046	62.6386461863986	61.6382079252768	248.813976575377	184.472152515306	0	0	0	0	0	0	0	0	0	0	0	0	0	0	0	0	0	0	0	0	0	0	0	0	0	0	0	0	0	0	0	0	0	0	0	0	0	0	0	0	2.53953561383458	0	0	0	0	0	0	0	0	0	0	0	0	0	0	0	0	0	0	0	0	0	0	0	0	0	0	0	0	0
ENSMUSG00000087748	0	0	0	0	0	0	0	0	0	0	0	0	0	0	0	0	0	0	0	0	0	0	0	0	0	0	0	0	0	0	0	0	0	0	0	0	0	0	0	0	0	0	0	0	0	0	0	0	0	0	0	0	0	0	0	0	0	0	0	0	0	0	0	0	0	5.80349409994085	0	0	0	0	4.39324628719652	0	0	0	0	0	0	0	0	0	0	0	0	0	0	0	0	0	0	0	0	0	0	0	0	0	0	0	0	0	1.05953746444196	0.782105556671293	0	0.937672742443964	0	0	0	0
ENSMUSG00000087750	0	0	0	0	0	0	0	0	0	0	0	0	0	0	0	0	0	0	0	0	0	0	0	0	0	0	0	0	0	0	0	0	0	0	0	0	0	0	0	0	0	0	0	0	0	0	0	0	0	0	0	0	0	0	0	0	0	0	0	0	0	0	0	0	0	0	0	0	0	0	0	0	0	0	0	0	0	0	0	0	0	0	0	0	0	0	0	0	0	0	0	0	0	0	0	0	0	0	0	0	0	0	0	0	0	0	0	0
ENSMUSG00000087752	0	0	0	0	0	0	0	0	0	0	0	0	0	0	0	0	0	0	0	0	0	0	0	0	0	0	0	0	0	0	0	0	0	0	0	0	0	0	0	0	0	0	0	0	0	0	0	0	0	0	0	0	0	0	0	0	0	0	0	0	0	0	0	0	0	0	0	0	0	0	0	0	0	0	0	0	0	0	0	0	0	0	0	0	0	0	0	0	0	0	0	0	0	0	0	0	0	0	0	0	0	0	0	0	0	0	0	0
ENSMUSG00000087754	0	0	0	0	44.2697923225521	0	39.549209325373	0	39.341984237086	0	0	0	79.3106832590117	39.0480875180006	0	37.7827890762881	0	37.4037146286499	0	64.6554770721931	0	0	44.3865796359901	0	44.2845249515266	0	41.6775203324185	0	42.0966748943481	41.1493913991047	0	0	43.3625776112583	0	0	0	0	0	0	1.28077642373275	0	0	0	0	0	4.25561373833281	0	0	0	0	0	0	0	0	0	0	0	12.931650114999	0	0	0	0	0	0	0	0	0	0	0	0	0	0	0	0	0	0	5.04846391959133	0	0	0	0	0	0	0	0	0	0	0	0	0	0	0	0	0	0	0	0	4.68167162271016	0	0	0	0.775588010365699	0	0.929858802923597	0	0	1.2544697473617	0
ENSMUSG00000087756	0	0	0	0	0	0	0	0	0	0	0	0	0	0	0	0	0	0	0	0	0	0	0	0	0	0	0	0	0	0	0	0	0	0	0	0	0	0	0	0	0	0	0	0	0	0	0	0	0	0	0	0	0	0	0	0	0	0	0	0	0	0	0	0	0	0	0	0	0	0	0	0	0	0	0	0	0	1.6587481942888	0	0	0	0	0	0	0	0	0	0	0	0	0	0	0	0	0	0	0	0	0	0	0	0	0	0	0	0	0	0
ENSMUSG00000087758	0	0	0	0	0	0	0	0	0	0	0	0	0	0	0	0	0	0	0	0	0	0	0	0	0	0	0	0	0	0	0	0	0	0	0	0	0	0	0	0	0	0	0	0	0	0	0	0	0	0	0	0	0	0	6.36120729868434	0	0	0	0	0	0	0	0	0	0	0	0	0	0	0	0	0	0	0	0	0	0	0	0	0	0	0	0	0	0	0	0	0	0	0	0	0	0	0	0	0	0	0	0	0	0	0	0	0	0	0	0	0
ENSMUSG00000087759	0	0	0	0	0	0	0	0	0	0	0	0	0	0	0	0	0	0	0	0	0	29.6353812375796	0	0	0	0	0	0	0	0	0	0	0	0	0	0	0	0	0	0	0	0	0	0	0	0	0	0	0	0	0	0	0	0	0	0	0	0	0	0	0	0	0	0	0	0	0	0	0	0	0	0	0	0	0	0	0	0	0	0	0	0	0	0	0	0	0	0	0	0	0	0	0	0	0	0	0	0	0	0	0	0	0	0	0	0	0	0
ENSMUSG00000087760	0	0	0	0	0	0	0	0	0	0	0	0	0	0	0	0	0	0	0	0	0	0	0	0	0	0	0	0	0	0	0	0	0	0	0	0	0	0	0	0	0	0	0	0	0	0	0	0	0	0	0	0	0	0	0	0	0	0	0	0	0	0	0	0	0	0	0	0	0	0	0	0	0	0	0	0	0	0	0	0	0	0	0	0	0	0	0	0	0	0	0	0	0	0	0	0	0	0	0	0	0	0	0	0	0	0	0	0
ENSMUSG00000087761	0	0	0	0	0	0	0	0	0	0	0	0	0	0	0	0	0	0	0	0	0	0	0	0	0	0	0	0	0	0	0	0	0	0	0	0	0	0	0	0	0	0	0	0	0	0	0	0	0	0	0	0	0	0	0	0	0	0	0	0	0	0	0	0	0	0	0	0	0	0	0	0	0	0	0	0	0	0	0	0	0	0	0	0	0	0	0	0	0	0	0	0	0	0	0	0	0	0	0	0	0	0	0	0	0	0	0	0
ENSMUSG00000087764	0	0	0	26.0048653507307	26.169335363085	25.8058270280497	46.7576859019189	23.1674756283662	23.2563453618243	0	23.6606546776326	23.0163860753229	0	0	0	22.3346536411555	22.4174615237379	22.1105702238325	0	38.2199864466166	0	0	26.2383721986148	0	0	103.399173309141	197.095662655772	0	24.8847339276934	48.6495267772666	0	0	51.2661016093694	25.2084229909848	0	27.6309207940896	0	0	0	0	0	0	0	0	0	0	0	0	0	0	0	0	0	0	0	0	0	0	0	0	0	0	0	0	0	0	0	0	0	0	0	0	0	0	0	0	0	0	0	0	0	0	0	0	0	0	0	0	0	0	0	0	0	0	0	0	0	0	0	0	0	0	0	0	0	0	0	0
ENSMUSG00000087765	0	0	0	0	0	0	0	0	0	0	0	0	0	0	0	0	0	0	0	0	0	0	0	0	0	0	0	0	0	0	0	0	0	0	0	0	0	0	0	0	0	0	0	0	0	0	0	0	0	0	0	0	0	0	0	0	0	0	0	0	0	0	0	0	0	0	0	0	0	0	0	0	0	0	0	0	0	0	0	0	0	0	0	0	0	0	0	0	0	0	0	0	0	0	0	0	0	0	0	0	0	0	0	0	0	0	0	0
ENSMUSG00000087766	0	0	0	0	0	0	0	0	0	0	0	0	0	0	0	0	0	0	0	0	0	0	0	0	0	0	0	0	0	0	0	0	0	0	0	0	0	0	0	0	0	0	0	0	0	0	0	0	0	0	0	0	0	0	0	0	0	0	0	0	0	0	0	0	0	0	0	0	0	0	0	0	0	0	0	0	0	0	0	0	0	0	0	0	0	0	0	0	0	0	0	0	0	0	0	0	0	0	0	0	0	0	0	0	0	0	0	0
ENSMUSG00000087767	0	0	0	0	0	0	0	0	0	0	0	0	0	0	0	0	0	0	0	0	0	0	0	0	0	0	0	0	0	0	0	0	0	0	0	0	0	0	1.29267837074864	0	0	0	0	0	0	0	0	0	0	0	0	0	0	0	0	0	0	0	0	0	0	0	0	0	0	0	0	0	0	0	0	0	0	0	0	0	0	0	0	0	0	0	0	0	0	0	0	0	0	0	0	0	0	0	0	0	0	0	0	0	0	0	0	0	0	0	0	0
ENSMUSG00000087768	0	0	0	0	0	0	0	0	0	0	0	0	0	0	0	0	0	0	0	0	0	0	0	0	0	0	0	0	0	0	0	0	0	0	0	0	0	0	0	0	0	0	0	0	0	0	0	0	0	0	0	0	0	0	0	0	6.72102233205137	0	0	0	0	0	0	0	0	0	0	0	0	0	0	0	0	0	0	0	0	0	0	0	0	0	0	0	0	0	0	0	0	0	0	0	0	0	0	0	0	0	0	0	0	0	0	0	0	0	0	0
ENSMUSG00000087769	0	0	0	0	0	0	0	0	0	0	0	0	0	0	0	0	0	0	0	0	0	0	0	0	0	0	0	0	0	0	0	0	0	0	0	0	0	0	0	0	0	0	0	0	0	0	0	0	0	0	0	0	0	0	0	0	0	0	0	0	0	0	0	0	0	0	0	0	0	0	0	0	0	0	0	0	0	0	0	0	0	0	0	0	0	0	0	0	0	0	0	0	0	0	0	0	0	0	0	0	0	0	0	0	0	0	0	0
ENSMUSG00000087772	0	0	0	0	0	0	0	0	0	0	0	0	0	0	0	0	0	0	0	0	0	0	0	0	0	0	0	0	0	0	0	0	0	0	0	0	0	0	0	0	0	0	0	0	0	0	0	0	0	0	0	0	0	0	0	0	0	0	0	0	0	0	0	0	0	0	0	0	0	0	0	0	0	0	0	0	0	0	0	0	0	0	0	0	0	0	0	0	0	0	0	0	0	0	0	0	0	0	0	0	0	0	0	0	0	0	0	0
ENSMUSG00000087774	0	0	0	0	17.0268432009816	0	0	0	0	0	0	14.9754050425979	15.2520544728869	0	0	0	0	0	0	0	0	0	0	0	0	0	0	0	16.1910288055185	0	0	0	0	0	0	0	0	0	0	0	0	0	0	0	0	0	0	0	0	0	0	0	0	0	0	0	0	0	0	0	0	0	0	0	0	0	0	0	0	1.69440183635248	0	0	0	0	0	0	0	0	0	0	0	0	0	0	0	0	0	0	0	0	0	0	0	0	0	0	0	0	0	0	0	0	0	0	0	0	0	0
ENSMUSG00000087775	0	0	0	0	0	0	0	0	0	0	0	0	0	0	0	0	0	0	0	0	0	0	0	0	0	0	0	0	0	0	0	0	0	0	0	0	0	0	0	0	0	1.74873353762145	3.4671321945597	0	0	0	1.74318245477573	0	1.7368684948122	1.92595316335045	1.90118326869133	1.92308124664855	3.80300734927009	0	0	0	0	0	0	5.3474257396152	1.75728798768898	2.45842507048316	2.42823915832561	0	4.84629108752116	2.3814337858378	2.35694211516347	2.37900630628654	0	1.82294266531715	0	1.81797684049335	0	2.11937886195271	2.10204458208198	0	2.08901955293434	0	0	0	0.467265874279631	0	0	0	0	1.41119504363244	0	0	0	0	0	0	0	0	0	0	0	1.93724343008696	0	0	0.434775718167561	0.320932969806496	0	0.384769159830454	0	0	0	0
ENSMUSG00000087776	0	0	0	0	0	0	0	0	0	0	0	0	42.8706395994658	0	0	0	0	0	0	0	0	0	0	0	0	0	0	0	0	0	0	0	46.8784622824414	0	0	0	0	0	0	0	0	0	0	0	0	0	0	0	0	0	0	0	0	0	0	0	0	0	0	0	0	0	0	0	0	0	0	0	0	0	0	0	0	0	0	0	0	0	0	0	0	0	0	0	0	0	0	0	0	0	0	0	0	0	0	0	0	0	0	0	0	0	0	0	0	0	0	0
ENSMUSG00000087777	0	0	0	0	0	0	0	0	0	0	0	0	0	0	0	0	0	0	0	0	0	0	0	0	0	0	0	0	0	0	0	0	0	0	0	0	0	0	0	0	0	0	0	0	0	0	0	0	0	0	0	0	0	0	0	0	0	0	0	0	0	0	0	0	0	0	0	0	0	0	0	0	0	0	0	0	0	0	0	0	0	0	0	0	0	0	0	0	0	0	0	0	0	0	0	0	0	0	0	0	0	0	0	0	0	0	0	0
ENSMUSG00000087779	0	0	0	0	0	0	0	0	0	32.0988396397223	0	0	0	0	30.684051749433	154.215465617503	61.9148937322285	0	0	0	0	0	36.2339425599919	0	0	0	0	0	0	0	0	0	0	0	38.7763047820563	0	0	38.0656822650631	0	0	0	0	0	0	0	0	0	0	0	0	0	0	0	0	0	0	0	0	3.48752089640615	0	0	0	0	0	0	0	0	0	0	0	0	0	0	0	0	0	0	0	0	1.24324831566297	0	0	0	0	0	0	0	0	0	0	0	0	0	0	0	0	0	0	0	0	0.85772080454825	0	0	0	0	0	0	0
ENSMUSG00000087780	0	0	0	0	0	0	0	0	0	0	0	0	0	0	0	0	0	0	0	0	0	0	0	0	0	0	0	0	0	0	0	0	0	0	0	0	0	0	0	0	0	0	0	0	0	0	0	0	0	0	0	0	0	0	0	0	0	0	0	0	0	0	0	0	0	0	0	0	0	0	0	0	0	0	0	0	0	0	0	0	0	0	0	0	0	0	0	0	0	0	0	0	0	0	0	0	0	0	0	0	0	0	0	0	0	0	0	0
ENSMUSG00000087781	0	0	0	0	0	0	0	0	0	0	0	0	0	0	0	0	0	0	0	0	0	0	0	0	0	0	0	0	0	0	0	0	0	0	0	0	0	0	0	0	0	0	0	0	0	0	0	0	0	0	0	0	0	0	0	0	0	0	0	0	0	0	0	0	0	0	0	0	0	0	0	0	0	0	0	0	0	0	0	0	0	0	0	0	0	0	0	0	0	0	0	0	0	0	0	0	0	0	0	0	0	0	0	0	0	0	0	0
ENSMUSG00000087782	0	0	0	94.267636896399	0	46.7730614883401	42.374152848614	0	168.608503873226	42.1297270271356	85.7698732064183	0	42.4878660316134	41.8372366264292	0	40.4815597245944	0	40.0754085306964	0	0	0	0	0	47.231747481996	47.4477053052071	46.8527504057044	44.6544860704484	0	0	0	46.0287485714388	0	0	0	0	150.243131817862	50.5403389918734	0	2.63152382616687	0	0	9.05594153411107	0	4.52867555948491	0	4.55958614821373	0	0	0	0	0	0	4.92353630039432	0	0	0	0	0	0	0	0	0	0	6.35122179427896	0	0	6.10279654819112	0	0	0	0	0	0	0	0	0	5.40906848527642	0	0	0	1.20988485304547	0	0	0	0	0	0	0	0	0	0	0	0	0	0	0	0	0	0	2.31748332852244	0	1.6619743079265	0	0	4.39010267796837	1.29041065212563	0	0
ENSMUSG00000087783	0	0	0	0	0	0	0	0	0	0	0	0	0	0	0	0	0	0	0	0	0	0	0	0	0	0	0	0	0	0	0	0	0	0	0	0	0	0	0	0	0	0	0	0	0	0	0	0	0	0	0	0	0	0	0	0	0	0	0	0	0	0	0	0	0	0	0	0	0	0	0	0	0	0	0	0	0	0	0	0	0	0	0	0	0	0	0	0	0	0	0	0	0	0	0	0	0	0	0	0	0	0	0	0	0	0	0	0
ENSMUSG00000087784	0	0	0	0	0	0	0	0	0	0	0	0	0	0	0	0	17.2376692777227	0	0	0	0	0	0	0	0	0	0	0	0	0	0	0	0	0	0	0	0	0	0	0	0	0	0	0	0	0	0	1.93472531014982	0	0	0	0	0	0	0	0	0	0	0	0	0	0	0	0	0	0	0	2.61330238190567	0	0	1.98028904612267	0	0	0	0	0	0	0	0	0	0	0	0	0	0	0	0	0	0	0	0	0	0	0	0	0	0	0	0	0	0	0	0	0	0	0	0	0
ENSMUSG00000087785	0	0	0	0	0	0	0	0	0	0	0	0	0	0	0	0	0	0	0	0	0	0	0	0	0	0	0	0	0	0	0	41.1982610426218	0	0	0	0	0	0	0	0	0	0	0	0	0	0	4.07679767649164	0	0	4.50424530138411	0	0	0	0	0	0	0	4.17150003709646	0	4.16869210883981	8.219572845642	17.2486275106479	0	11.4731748541813	0	5.56948224107227	5.51220333385005	0	0	4.26333365275784	4.21609925948698	0	0	0	0	0	0	8.34724897771136	7.45476583415957	2.94770165165252	0	0	0	0	3.26714402659804	0	0	3.77913405269893	3.73496731745982	3.78094153287678	0	0	3.4983801561908	3.52689898970082	0	0	0	0	0	0	1.01681417958543	0	0	0	3.96525403171337	0	0	0
ENSMUSG00000087786	0	0	0	0	0	0	0	0	0	0	0	0	0	0	0	0	0	0	0	0	0	0	0	0	0	0	0	0	0	0	0	0	0	0	0	0	0	0	0	0	0.835221089339033	0	0	0	0	0	0	0	0	0	0	0	0	0	0	0	0	0	0	0	0	0	0	0	0	0	0	4.31194893014435	0	0	0	0	0	0	0	0	0	0	0	0	0	0	0	0	0	0	0	0	0	0	0	0	0	0	0	0	0	0	0	0	0	0	0	0	0	0	0	0
ENSMUSG00000087789	0	0	0	0	0	0	0	0	0	0	0	0	0	0	0	0	0	0	0	0	0	0	52.7365302605823	0	0	0	0	0	0	0	0	0	0	0	0	0	0	0	0	0	0	0	0	0	0	0	0	0	0	0	0	0	0	0	0	0	0	0	0	5.11799823263501	0	0	0	0	0	0	0	0	0	0	0	0	0	0	0	0	0	0	0	0	0	0	0	0	0	0	0	0	0	0	0	0	0	0	0	0	0	0	0	0	0	0	0	0	0	0	0	0
ENSMUSG00000087790	3.01915580693765	4.72900734864599	0	61.3835775139342	370.630819444622	243.655017985771	165.55482973412	109.372036106008	164.687375876174	109.733242489283	279.250749974385	434.635011468888	387.33124382308	326.914221080935	262.241605067829	685.362220453598	529.156359223116	313.147378286372	271.913467837727	270.650834255692	361.907967923251	90.2845335377425	309.673811413884	246.044451999235	370.754162384874	183.05260623624	348.928077201643	404.810492000177	411.176824549446	689.013065287334	479.555333953595	297.010719144483	181.517766744802	238.014412426508	265.121711765687	195.665473995355	592.379787253586	260.263036882059	10.2813023906055	3.57425978716115	9.32339820657525	11.7937843234935	11.6914922839804	5.89781003095709	5.81977042555353	0	0	0	0	0	6.41096683628473	0	6.41204727493213	0	7.84055783326209	23.7761156985229	7.81514224657136	12.029441967441	5.96122757874074	12.0213446859566	5.92573856313726	16.5800760567469	32.7529932983454	8.27135861580516	24.5132165473454	16.0608325091386	15.8956561255211	0	7.92038936281668	6.14713224351131	0	12.2607740405366	0	7.14674267402657	14.1765797396227	7.1606604574	0	6.01778414672214	5.37436606648713	6.37526171171359	3.15132798932775	8.19660343781079	3.30230424493767	0	14.1322974173776	9.51736192217227	9.39782465022577	10.8979679659225	10.7706034270934	10.9031802343424	0	10.1686941401045	5.04417603915883	10.1705924354163	0	6.50228249852164	0	6.5325650549444	12.8623287216878	3.01811782319201	4.39831249774161	7.57551079892078	9.57154907682829	1.29747739942828	11.4346860449409	6.72213921107305	3.5008458065908	3.49248245269845
ENSMUSG00000087791	0	0	0	0	0	0	0	0	0	0	0	0	0	0	0	0	0	0	0	0	0	0	0	0	0	0	0	0	0	0	0	0	0	0	0	0	0	0	0	0	0	0	0	0	0	0	0	0	0	0	0	0	0	0	0	0	0	0	0	0	0	0	0	0	0	0	0	0	0	0	0	0	0	0	0	0	0	0	0	0	0	0	0	0	0	0	0	0	0	0	0	0	0	0	0	0	0	0	0	0	0	0	0	0	0	0	0	0
ENSMUSG00000087792	0	0	0	0	0	0	0	0	0	0	0	0	0	0	0	0	0	0	0	0	0	0	0	0	0	0	0	0	0	0	0	0	0	0	0	0	0	0	0	0	0	0	0	0	0	0	0	0	0	0	0	0	0	0	0	0	0	0	0	0	0	0	0	0	0	0	0	0	0	0	0	0	0	0	0	0	0	0	0	0	0	0	0	0	0	0	0	0	0	0	0	0	0	0	0	0	0	0	0	0	0	0	0	0	0	0	0	0
ENSMUSG00000087793	0	0	0	35.9114807224377	36.1386059775935	35.6366182768305	0	95.9795418889458	0	64.1976792794447	32.6742374119689	31.7845331516364	32.3717074526578	0	61.3681034988661	92.5292793705015	61.9148937322285	0	0	0	0	105.639046044161	36.2339425599919	35.986093319616	72.3012652269823	107.092000927324	0	67.665116252702	34.3646325668148	33.5913399176365	70.1390454421924	69.5045492419742	35.3980225398027	174.058158747276	0	76.3139717170094	77.0138498923785	38.0656822650631	0	0	0.909084178872416	0	0	0	0	0	0	0	0	0	0	0	3.75126575268138	0	0	0	0	0	6.9750417928123	3.51644776527984	0	0	0	0	0	0	4.64974975100276	0	0	0	0	0	0	4.18108755079106	4.14689067213452	0	0	0	0	1.24324831566297	0	0	0	2.78271260385101	0	2.78399022213202	0	0	0	0	0	0	2.95101455352149	0	0	0	0	0	0	0	1.7154416090965	0	0.933280295473053	0	0	0.983170020667147	0	0
ENSMUSG00000087794	0	4.63469666078126	2.17180400500192	0	0	0	0	0	0	0	0	39.9344134469278	0	0	0	0	0	0	0	0	0	0	0	0	0	0	0	0	0	0	0	0	0	0	0	0	0	0	5.0381310859947	5.2544673794164	4.5687307451024	4.33446774282239	4.29687323257399	4.33514241591718	0	0	4.32070864858943	13.0966020994757	4.30505866235502	4.77373006300538	0	0	9.42625753237886	29.1193421511296	0	11.6509740744899	5.74446353166783	0	4.38175702368978	0	4.35567108059662	6.09353222598389	0	6.07980205948072	18.0182617356556	5.90269912729027	11.6839865538018	0	0	4.51840489693994	4.46834451432808	4.50609644224848	0	5.25316128176312	10.4203919453637	5.26339144731966	5.17791171240136	1.47444283936782	5.92558309894735	1.56202993506373	4.63272148858438	7.22982457078696	3.64100211621333	3.4962286561205	3.46261418203553	0	3.45390136717699	4.00523609003989	0	8.01430342011489	0	7.47442475255547	0	11.2137301211	0	9.55891102346771	0	9.60342896966186	0	3.32766836916043	6.46589529582527	5.56832417698451	7.03549761202763	1.90740267266379	0	3.70579469328386	3.85990691495909	3.85068578118034
ENSMUSG00000087795	0	0	0	0	0	0	0	0	0	0	0	50.2400685300059	0	0	48.5005979265232	48.7519859048879	0	0	0	0	0	0	0	0	0	56.4248176928913	0	106.954538592981	0	106.191977804141	0	0	55.9517130467849	0	0	0	0	0	0	0	0	0	0	0	0	0	0	0	0	0	0	0	0	7.32680221867132	0	0	0	0	0	0	0	0	0	0	0	0	0	0	0	0	0	0	0	0	0	0	0	0	0	0	0	0	0	0	0	0	0	0	0	0	0	0	0	0	0	0	0	0	0	0	0	0	0	0	0	0	0	0
ENSMUSG00000087796	0	0	0	0	0	0	0	0	0	0	0	0	0	0	0	0	0	0	0	0	0	0	0	0	0	0	0	0	0	0	0	0	0	0	0	0	0	0	0	0	0	0	0	0	0	0	0	0	0	0	0	0	0	0	0	0	0	0	0	0	0	0	0	0	0	0	0	0	0	0	0	0	0	0	0	0	0	0	0	0	0	0	0	0	0	0	0	0	0	0	0	0	0	0	0	0	0	0	0	0	0	0	0	0	0	0	0	0
ENSMUSG00000087798	0	0	0	125.690182528532	94.8638406911831	155.910204961134	28.2494352324093	0	0	28.086484684757	171.539746412837	55.6229330153637	141.626220105378	111.565964337145	80.5456358422617	107.950825932252	108.3510640314	133.584695102321	139.19379901217	184.72993449198	92.631206075594	46.2170826443206	221.932898179951	62.975663309328	284.686231831243	93.7055008114088	89.3089721408968	148.017441802786	30.0690534959629	58.7848448558638	30.6858323809592	121.632961173455	0	182.76106668464	67.8585333685984	133.549450504766	101.080677983747	99.9224159457907	0	0	0	0	0	0	0	0	0	0	0	0	0	0	0	0	0	0	0	0	0	0	0	0	0	0	0	0	0	0	0	0	0	0	0	0	0	0	0	0	0	0	0	0	0	0	0	0	0	0	0	0	0	0	0	0	0	0	0	0	0	0	0	0	0	0	0	0	0	0
ENSMUSG00000087799	0	1.00418427650261	0	0	157.403706035741	116.412953037646	0	34.8370189078396	34.9706526551876	0	0	0	70.4983851191215	69.4188222542233	33.4115230160493	0	0	0	0	57.4715351752827	0	0	78.9094749084269	0	0	116.611289898642	74.0933694798551	73.6797932529422	37.4192665727538	73.1544735984083	0	75.6827313968164	77.0890268644592	37.9059990160735	84.4461748587003	41.5487179348162	83.8595254383677	41.4492984664021	0	0	0	0	0	0	0	0	0	0	0	0	0	0	0	0	0	0	0	0	0	0	0	0	0	5.26916178488329	0	0	0	0	0	0	0	0	0	0	0	0	0	0	0	0	0	0	0	0	0	0	0	0	0	0	0	0	0	0	0	0	0	0	0	0.961326417757456	0	0	0	0	0	0	0	0
ENSMUSG00000087800	0	0	0	0	0	0	0	0	0	0	0	0	0	0	0	0	0	0	0	0	0	0	0	40.3813413586531	40.5659770548336	0	0	0	0	0	0	0	0	0	0	42.817381077864	0	0	0	0	0	0	0	0	0	0	0	0	0	0	0	0	0	0	0	0	0	0	0	0	0	0	0	0	0	0	0	0	0	4.03552193085475	0	0	0	0	0	0	0	0	0	0	0	0	0	0	0	0	0	0	0	0	0	0	0	0	0	0	0	0	0	0	0	0	0	0	0	0	0	0
ENSMUSG00000087801	0	0	0	0	0	0	0	0	0	0	0	0	0	0	0	0	0	0	0	0	0	0	0	0	0	0	0	0	0	0	0	0	0	0	0	0	0	0	0	0	0	0	0	0	0	0	0	0	0	0	0	0	0	0	0	0	0	0	0	0	0	0	0	0	0	0	0	0	0	0	0	0	0	0	0	0	0	0	0	0	0	0	0	0	0	0	0	0	0	0	0	0	0	0	0	0	0	0	0	0	0	0	0	0	0	0	0	0
ENSMUSG00000087802	0	0	0	0	0	0	0	0	0	0	0	0	0	0	0	32.8545991967723	0	0	0	0	0	0	0	0	0	38.0254206191224	0	0	0	0	0	0	0	0	0	0	0	0	0	0	0	0	0	0	0	0	0	0	0	0	0	0	0	0	0	0	0	0	0	0	0	0	0	0	0	0	0	0	0	0	0	0	0	0	0	0	0	0	0	0	0	0	0	0	0	0	0	0	0	0	0	0	0	0	0	0	0	0	0	0	0	0	0	0	0	0	0	0
ENSMUSG00000087804	0	0	0	0	0	0	0	0	0	0	0	0	0	0	0	0	0	0	0	0	0	0	0	0	0	0	0	0	0	0	0	0	0	0	0	0	0	0	0	0	0	0	0	0	0	0	0	0	0	0	0	0	0	0	0	0	0	0	0	0	0	0	0	0	0	0	0	0	0	0	0	0	0	0	0	0	0	0	0	0	0	0	0	0	0	0	0	0	0	0	0	0	0	0	0	0	0	0	0	0	0	0	0	0	0	0	0	0
ENSMUSG00000087805	0	0	0	0	0	0	0	0	0	0	0	0	0	0	0	0	0	0	0	0	0	0	0	0	0	0	0	0	0	0	0	0	0	0	0	0	0	0	0	0	0	0	0	0	0	0	0	0	0	0	0	0	0	0	0	0	0	0	0	0	0	0	0	0	0	0	0	0	0	0	0	0	0	0	0	0	0	0	0	0	0	0	0	0	0	0	0	0	0	0	0	0	0	0	0	0	0	0	0	0	0	0	0	0	0	0	0	0
ENSMUSG00000087806	0	0	0	80.5952315450129	40.5524815168416	79.9783646823525	72.4565667029735	71.8014893520358	72.0769176862645	72.0386172067051	0	35.6666135365691	0	71.5384809490088	68.8634443842238	34.6101884668288	34.7385090787694	34.2629446979999	0	0	59.3971092393122	0	40.6594622619757	40.3813413586531	81.1319541096671	80.114626647922	114.533643661608	75.9295579324214	77.1236791957522	75.3881979830925	39.3528232061156	0	39.7214451400839	39.0634341005337	130.537026022037	214.08690538932	43.2100608174795	0	0	0	0	0	0	3.8718447531474	0	0	0	0	0	0	0	0	0	0	0	0	0	0	0	0	0	0	0	0	0	0	0	0	0	0	0	0	0	0	0	0	0	0	0	0	0	0	0	0	0	0	0	0	0	0	0	0	0	0	0	0	0	0	0	0	0	0	0	0	0	0	0	0
ENSMUSG00000087807	0	0	0	214.013013494527	0	0	64.1338529600644	63.5540209805182	63.7978122763557	127.52782235241	0	0	0	0	0	61.269387691278	0	0	105.335847901102	104.846719576529	0	0	143.956474495103	142.971776161718	71.8127431646378	212.736812652928	67.5851681066246	134.41583904253	0	66.7287428093589	0	0	0	69.1528360428367	154.057210890872	0	76.4934860417543	0	0	0	0	6.8531449447327	0	20.5626349727963	13.5270339620974	0	6.83139070114815	6.90226326864259	0	0	7.45058308000658	0	7.45183872492113	18.4160163874711	18.2239992881227	18.4211346853421	9.08246261088022	20.9702434297282	6.92791313205005	0	0	9.63436851946102	0	28.8379800388883	0	0	18.4733300918218	0	18.4095536541144	28.5758579968634	21.1944449260697	21.3735115030975	14.1422752608555	8.30567391846332	0	33.2873945587243	8.18669824798594	0	0	0	0	0	0	11.0556419666513	10.9493475485988	11.0607179095516	0	6.33260300722523	0	6.33563175779353	6.25658406743447	0	17.5864515959862	23.6397553904271	17.4764724181407	0	7.54177566449306	0	14.9481117576371	5.26131350259148	5.11155236224025	5.03084114831805	9.26974347530667	1.5078791398761	13.288959457634	0	0	0
ENSMUSG00000087808	1.6644064063887	0	0	0	0	0	0	0	0	0	0	0	0	0	0	0	0	0	49.9670047735995	0	0	0	0	0	0	0	0	0	0	31.6533779993113	0	0	0	0	0	0	0	0	0.944649578624006	0	0	0	0	0	0	0	3.24053148644207	3.27415052486892	0	3.58029754725404	3.53425094820825	0	0	0	0	0	0	0	0	3.31357577882138	3.26675331044746	0	0	0	0	0	13.144484873027	0	4.36636849488612	3.38880367270495	3.35125838574606	0	0	0	0	3.94754358548974	0	3.31749638857759	2.96279154947368	1.1715224512978	0	0	0.910250529053333	0	0	2.62337540162441	0	3.00392706752992	0	0	0	0	0	0	0	0	0	0	0	1.66383418458021	1.61647382395632	1.19321232363954	1.75887440300691	0	9.45560576793189	0	0.964976728739772	0
ENSMUSG00000087810	0	0	0	0	0	0	0	0	0	0	0	0	0	0	0	0	0	0	0	0	0	0	0	0	0	0	0	0	0	0	0	0	0	0	0	0	0	0	0	0	0	0	0	0	0	0	0	0	0	0	0	0	0	0	0	0	0	0	0	0	0	0	0	0	0	0	0	0	0	0	0	0	0	0	0	0	0	0	0	0	0	0	0	0	0	0	0	0	0	0	0	0	0	0	0	0	0	0	0	0	0	0	0.959386038003768	0	0	0	0	0
ENSMUSG00000087812	0	0	0	0	0	0	0	0	0	0	0	0	0	0	0	0	0	0	0	0	0	0	0	0	0	0	0	0	0	0	0	0	0	0	0	0	0	0	0	0	0	0	0	0	0	0	0	0	0	0	0	0	0	0	0	0	0	0	0	0	0	0	0	0	0	0	0	0	0	0	0	0	0	0	0	0	0	0	0	0	0	0	0	0	0	0	0	0	0	0	0	0	0	0	0	0	0	0	0	0	0	0	0	0	0	0	0	0
ENSMUSG00000087813	0	0	0	0	0	0	0	0	0	0	0	0	0	0	0	0	0	0	0	0	0	0	0	0	0	0	0	0	0	0	0	0	0	0	0	0	0	0	0	0	0	0	0	0	0	0	0	0	0	0	0	0	0	0	0	0	0	0	0	0	0	0	0	0	0	0	0	0	0	0	0	0	0	0	0	0	0	0	0	0	0	2.36943830471169	0	0	0	0	0	0	0	0	0	0	0	0	0	0	0	0	0	0	0	0	0	0	0	0	0	0
ENSMUSG00000087815	0	0	0	0	0	0	93.0569631185248	0	46.2846873377483	0	0	0	0	45.9389264917654	0	88.9006801795014	44.6151440129294	0	0	0	0	76.1222537671162	0	0	104.198882238886	154.338471924673	0	0	0	48.411048704829	50.5413709804034	0	102.029594379431	50.1697045800972	0	54.990950207845	0	109.718731234594	0	0	0	0	0	0	0	0	0	0	0	0	0	0	0	0	0	0	0	0	0	0	0	0	0	0	0	0	0	0	0	0	0	0	0	0	0	0	0	0	0	0	0	0	0	0	0	0	0	0	0	0	0	0	0	0	0	0	0	0	0	0	0	0	0	0	0	0	0	0
ENSMUSG00000087816	0	0	0	86.5407814130876	0	0	0	0	38.6970336758223	0	0	0	0	0	0	37.1633990914309	0	0	63.8922356121436	63.5955512185505	0	63.643195772507	130.976792368495	0	43.5585491326492	43.0123610281876	0	0	41.4065654698506	0	42.2559003278782	0	0	41.9451628456551	0	45.9760403377065	92.7953765096692	0	1.20791257594545	0	0	0	0	0	0	4.18584957868801	0	4.18661870393075	0	0	0	0	0	0	0	0	0	0	4.20217681780085	0	4.1771599707361	0	0	5.83062984392823	0	11.3215704572617	0	11.3100299807065	0	0	0	4.32142035854977	4.28905069386602	0	4.99666335085061	0	0	0	0	0	0	1.15558671418316	0	3.35294059644343	0	3.35448002174924	0	0	0	0	0	3.58404793462701	0	0	0	4.58357618748247	0	0	0	2.12752567864355	1.03348326449666	3.05149381127488	6.74715754596092	2.74384564797127	4.03025819616769	0	0	0
ENSMUSG00000087817	0	0	0	0	0	0	0	0	0	0	0	0	0	0	0	0	0	0	0	0	0	0	0	0	0	0	0	0	0	0	0	0	0	0	0	0	0	0	0	0	0	0	0	0	0	0	0	0	0	0	0	0	0	0	0	0	0	0	0	0	0	0	0	0	0	0	0	0	0	0	0	0	0	0	0	0	0	0	0	0	0	0	0	0	0	0	0	0	0	0	0	0	0	0	0	0	0	0	0	0	0	0	0	0	0	0	0	0
ENSMUSG00000087819	2.70466041038165	3.76569103688477	4.41147688516016	0	0	0	0	0	0	0	0	0	0	0	0	0	0	0	0	0	0	0	0	0	0	0	0	0	0	0	0	0	0	0	0	0	0	0	7.16359263789871	2.13462737288791	7.4241874607914	556.437296484825	523.681425219955	468.46632732005	535.257218861326	875.947161140171	958.387187115242	915.125071700863	961.91154486995	651.614153600235	761.925600251229	712.608439730323	693.124499177733	676.660713236874	725.796082759609	700.514816228704	760.782388975259	682.503756069393	697.794806022597	642.557569776447	767.959257397691	1094.16988032823	973.150568242853	869.411694505742	941.829556140832	1107.86284245329	1139.18868899568	1154.64410240532	1087.95348330912	1090.34758169282	925.785129062349	1069.07138092345	1122.83772956501	990.220901612349	1003.28836198955	949.384232310283	1047.5562633152	80.2649820680856	86.661652822105	57.1117195007676	6.58715086658092	9.79038743960734	3.94441895923111	511.323440957624	455.766591710426	446.192432892951	420.944229124696	751.732748649362	652.893036910407	647.906342119913	646.252995965418	704.464532928353	729.023553659538	765.337080765078	676.566029446725	605.795986112266	577.469572754864	550.096415668443	610.692649098467	577.697094171122	554.248462389022	595.910121297645	473.503646576151	498.249341899894	426.815538135814	12.0438327531726	8.36313164907802	7.3002584601544
ENSMUSG00000087820	0	0	0	0	0	0	0	0	0	0	0	0	0	0	0	0	0	0	0	0	0	0	0	0	0	0	0	0	0	0	0	0	0	0	0	0	0	0	0	0	0	0	0	0	0	0	0	0	0	0	0	0	0	0	0	0	0	0	0	0	0	0	0	0	0	0	0	0	0	0	0	0	0	0	0	0	0	0	3.4492200128201	0	0	0	0	0	0	0	0	0	0	0	0	0	0	0	0	0	0	0	0	0	0	0	0	0	0	0	0	0
ENSMUSG00000087823	0	0	0	0	0	0	0	0	0	0	0	0	0	0	0	0	0	0	0	0	0	0	0	0	0	0	0	0	0	0	0	0	0	0	0	0	0	0	0	0	0	0	0	0	0	0	0	0	0	0	0	0	0	0	0	0	0	0	0	0	0	0	0	0	0	0	0	0	0	0	0	0	0	0	0	0	0	0	0	0	0	0	0	0	0	0	0	0	0	0	0	0	0	0	0	0	0	0	0	0	0	0	0	0	0	0	0	0
ENSMUSG00000087825	0	0	0	0	0	0	0	0	0	0	0	0	0	0	0	0	0	0	0	0	0	0	0	0	0	0	0	0	0	0	0	0	0	0	0	0	0	0	0	0	0	0	0	0	0	0	0	0	0	0	0	0	0	0	0	0	0	0	0	0	0	0	0	0	0	0	0	0	0	0	0	0	0	0	0	0	0	0	2.48492194471986	0	0	0	0	0	0	0	0	0	0	0	0	0	0	0	0	0	0	0	0	0	0	0	0	0	0	0	0	0
ENSMUSG00000087829	0	0	0	0	0	0	0	0	0	0	0	0	0	0	0	0	0	0	0	0	0	0	0	0	0	0	0	0	0	0	0	0	0	0	0	0	0	0	0	0	0	1.83080406465783	0	0	0	0	0	1.843925927363	1.81838217868425	0	0	0	0	0	0	0	0	0	0	1.86612931948063	0	0	0	0	0	0	0	0	0	0	0	0	0	0	0	0	0	0	0	0	0	0	0	0	0	0	1.45886808649714	0	0	0	0	0	0	0	0	0	0	0	0	0.468516485188652	0	1.0079844178038	0.495278712760068	0.805653836468099	0	0	0	0
ENSMUSG00000087830	0.39460091093714	0	0	0	0	0	0	0	0	0	0	0	0	0	0	0	0	0	0	0	0	0	0	0	0	0	0	0	0	0	0	0	15.8161377305501	0	0	0	0	0	3.13543264394351	1.86860997991404	0.812373096013649	0	0	0	0	0	0	0	0	0	0	0	0	0	0	0	0	0	0	0	0	0	0	0	0	0	0	0	4.1407506699224	0	0	0	0	0	0	1.87178358460912	0	0	0	0	0.411875694653778	0	0	0	0	0	0	0	0	0	0	0	0	0	0	0	0	0	0	0.394465247408075	0	0	0	0	0	0	0	0
ENSMUSG00000087832	0	0	0	0	0	0	0	0	0	0	0	0	0	0	0	0	0	0	0	0	0	0	0	0	0	0	0	0	0	0	0	0	0	0	0	0	0	0	0	0	0	0	0	0	0	0	0	0	0	0	0	0	0	0	0	0	0	0	0	0	0	0	0	0	0	0	0	0	0	0	0	0	0	0	0	0	0	0	0	0	0	0	0	0	0	0	0	0	0	0	0	0	0	0	0	0	0	0	0	0	0	0	0	0	0	0	0	0
ENSMUSG00000087833	0	0	0	0	0	0	0	0	0	0	0	0	0	0	0	0	0	0	0	0	0	0	0	0	0	0	0	0	0	0	0	0	0	0	0	0	0	0	0	0	0	0	0	0	0	0	0	0	0	0	0	0	0	0	0	0	0	0	0	0	0	0	0	0	0	0	0	0	0	0	0	0	0	0	0	0	0	0	0	0	0	0	0	0	0	0	0	0	0	0	0	0	0	0	0	0	0	0	0	0	0	0	0	0	0	0	0	0
ENSMUSG00000087834	0	0	0	0	0	0	0	0	0	0	0	0	0	52.0641166906675	0	0	50.56382988132	0	0	86.2073027629241	86.4557923372211	0	0	0	0	0	0	0	0	0	0	0	0	0	0	0	0	0	0	0	0	0	0	0	0	0	0	0	0	0	0	0	0	0	0	0	0	0	0	0	0	0	0	0	0	0	0	0	0	0	0	0	0	0	0	0	0	0	0	0	0	0	0	0	0	0	0	0	0	0	0	0	0	0	0	0	0	0	0	0	0	0	0	0	0	0	0	0
ENSMUSG00000087835	0	0	0	0	0	0	0	0	0	0	0	0	0	0	0	0	0	0	0	0	0	0	0	0	0	0	0	48.7586867115059	0	0	0	0	0	0	0	0	0	0	0	0	0	0	0	0	0	0	0	0	0	0	0	0	0	0	0	0	0	0	0	0	0	0	0	0	0	0	0	0	0	0	0	0	0	0	0	0	0	0	0	0	0	0	0	0	0	0	0	0	0	0	0	0	0	0	0	0	0	0	0	0	0	0	0	0	0	0	0	0
ENSMUSG00000087836	0	0	0	0	0	0	0	0	0	0	0	0	0	0	0	0	0	0	0	0	0	0	0	0	0	0	0	0	42.4504284648888	0	0	0	0	0	0	0	0	0	0	0	0	0	0	0	0	0	0	0	0	0	0	0	0	0	0	0	0	0	0	0	0	0	0	0	0	0	0	0	0	0	0	0	0	0	0	0	0	0	0	0	0	0	0	0	0	0	0	0	0	0	0	0	0	0	0	0	0	0	0	0	0	0	0	0	0	0	0	0
ENSMUSG00000087838	0	0	0	0	0	14.840178149275	13.4444904222231	0	13.3740456330038	0	0	0	0	0	0	12.8440076180016	0	0	0	0	0	0	0	0	0	0	0	0	0	0	0	0	0	0	0	0	0	0	0	0	0	0	0	0	0	0	0	0	0	0	0	0	0	0	0	0	0	0	0	0	0	0	0	0	0	0	0	0	0	0	0	0	0	0	0	0	0	0	0	0	0	0	0	1.15880666505977	0	0	0	0	0	0	0	0	0	0	0	0	0	0	0	0	0	0	0	0	0	0	0	0
ENSMUSG00000087839	0	0	0	0	0	0	0	0	0	0	0	0	0	0	0	0	0	0	0	0	0	0	0	0	0	0	0	0	0	0	0	0	0	0	0	0	0	0	0	0	0	0	0	0	0	0	0	0	0	0	0	0	0	0	0	0	0	0	0	0	0	0	0	0	0	0	0	0	0	0	0	0	0	0	0	0	0	0	0	0	0	0	0	0	0	0	0	0	0	0	0	0	0	0	0	0	0	0	0	0	0	0	0	0	0	0	0	0
ENSMUSG00000087841	0	0	0	0	0	0	0	0	0	0	0	0	0	0	0	0	0	0	0	0	0	0	0	0	0	0	0	0	0	0	0	0	0	0	0	0	0	0	0	0	0	0	0	0	0	0	0	0	0	0	0	0	0	0	0	0	0	0	0	0	0	0	0	0	0	0	0	0	0	0	0	0	0	0	0	0	0	0	0	0	0	0	0	0	0	0	0	0	0	0	0	0	0	0	0	0	0	0	0	0	0	0	0	0	0	0	0	0
ENSMUSG00000087842	0	0	0	0	0	0	0	0	0	0	0	0	0	0	0	0	0	0	0	0	0	0	0	0	0	0	0	0	0	0	0	0	0	0	0	0	0	0	0	1.47781895046086	0	0	0	0	0	0	0	0	0	0	0	0	0	0	0	0	0	0	0	0	0	0	0	0	0	0	0	0	0	0	0	0	0	0	0	0	0	0	0	0	0	0	0	0	0	0	0	0	0	0	0	0	0	0	0	0	0	0	0	0	0	0	0	0	0	0	0	0
ENSMUSG00000087843	0	0	0	0	0	0	0	0	0	0	0	0	0	0	0	0	0	0	0	0	0	0	0	0	0	0	0	0	0	0	0	0	0	0	0	0	0	0	0	0	0	0	0	0	0	0	0	0	0	0	0	0	0	0	0	0	0	0	0	0	0	0	0	0	0	0	0	0	0	0	0	0	0	0	0	0	0	0	0	0	0	0	0	0	0	0	0	0	0	0	0	0	0	0	0	0	0	0	0	0	0	0	0	0	0	0	0	0
ENSMUSG00000087844	0	0	0	54.4225532597767	0	0	0	0	97.3409919268108	0	0	0	0	48.3069123934028	0	0	93.829787408635	46.2726366539999	0	79.986157202713	80.2167145396897	0	0	0	54.7849793214763	0	51.5598189679404	0	0	0	0	0	0	0	58.7640907521883	0	0	57.6871679687039	0	0	0	0	0	0	0	0	0	0	0	0	0	0	0	7.02466604470549	0	14.053236770261	0	0	0	5.32904970614573	0	0	0	7.33336949442519	0	0	7.04652797316913	0	7.02220087837355	0	0	5.43518849219662	0	0	0	0	0	0	0	0	0	0	0	0	0	0	4.16604597896606	0	0	4.83336855749197	0	0	0	0	0	0	5.7535195790978	0	0	2.67585703911869	2.5996898612081	0.959490322101896	0	0	0	0	0	0
ENSMUSG00000087845	0	0	0	0	0	0	0	0	0	0	0	0	0	0	0	0	0	0	0	0	0	0	0	0	0	0	0	0	0	0	0	0	0	0	0	0	0	0	0	0	0	0	0	0	0	0	0	0	0	0	0	0	0	0	0	0	0	0	0	0	0	0	0	0	0	0	0	0	0	0	0	0	0	0	0	0	0	0	0	0	0	0	0	0	0	0	0	0	0	0	0	0	0	0	0	0	0	0	0	0	0	0	0	0	0	0	0	0
ENSMUSG00000087846	0	0	0	0	0	0	49.4365116567163	48.9895578391494	49.1774802963575	98.3026963966497	0	48.6700663884432	0	0	46.9849542413193	0	0	0	0	0	81.0523053161448	0	0	0	110.711312378817	54.6615421399885	52.0969004155231	0	0	51.4367392488808	53.7002066666786	53.2144205133865	0	0	0	58.4278845958353	0	0	0	0	0	0	0	0	0	0	0	0	0	0	0	0	0	0	0	0	0	0	0	0	0	0	0	7.40975875999212	0	0	0	0	0	5.50680596814555	0	0	0	0	0	0	0	0	0	0	0	0	0	0	0	0	0	0	0	0	0	0	0	0	0	0	0	0	0	0	0	0	0	0	0	0	0	0
ENSMUSG00000087847	0	0	0	0	0	0	0	0	0	0	0	0	0	0	0	0	0	0	0	0	0	0	0	0	0	0	0	0	0	0	0	0	0	0	0	0	0	0	0	0	0	0	0	0	0	0	0	0	0	0	0	0	0	0	0	0	0	0	0	0	0	0	0	0	0	0	0	0	0	0	0	0	0	0	0	0	0	0	0	0	0	0	0	0	0	0	0	0	0	0	0	0	0	0	0	0	0	0	0	0	0	0	0	0	0	0	0	0
ENSMUSG00000087848	0	0	0	92.6138187052341	46.5997813921601	91.9049629244577	83.2614933165748	123.763093488377	124.237844959219	41.3906090091156	168.530277177524	40.9853190639522	41.742464873164	82.206500037896	39.5662772558479	79.5427138448171	159.6752522568	314.978649504421	205.127703807408	68.0583969180979	204.763718693418	136.21876989905	233.613577031527	139.209360999567	46.6152894226596	230.153861642057	43.8710740341247	130.878580120358	88.6245787249433	43.3151488411628	90.4424533333534	134.436430770661	91.2896370763332	0	100.002049174777	147.607287400005	148.960999133943	49.0846955523182	0	0	0	0	0	0	0	0	0	0	0	0	0	0	0	0	0	0	0	0	0	0	0	0	0	0	0	0	0	0	0	0	0	0	0	0	0	0	0	0	0	0	0	0	0	0	0	0	0	0	0	0	0	0	0	0	0	0	0	0	0	0	0	0	0	0	0	0	0	0
ENSMUSG00000087850	0.976118042844504	1.01928479193874	0	0	0	0	0	0	0	0	0	0	0	0	0	0	0	0	0	0	0	0	0	0	0	0	0	0	0	0	0	0	0	0	0	0	0	0	0	0	0	0	0	0	0	0	0	0	0	0	0	0	0	0	0	0	0	0	0	0	0	0	0	0	0	0	5.13919709321358	0	0	0	0	0	0	0	0	0	0	0	0	0	0	0	0	0	0	0	0	0	0	0	0	0	0	0	0	0	0	0	0	0	0	0	0	0	0	0	1.13185240363462	0
ENSMUSG00000087852	0	0	0	0	0	0	0	0	0	0	0	0	0	0	0	0	0	0	0	0	0	0	0	0	0	0	0	0	15.3078817797629	0	0	0	0	0	0	0	0	0	0	0	0	0	0	0	0	0	0	0	0	0	0	0	0	0	0	0	0	0	0	0	0	0	0	0	0	0	0	0	0	0	0	0	0	0	0	0	0	0	0	0	0	0	0	0	0	0	0	0	0	0	0	0	0	0	0	0	0	0	0	0	0	0	0	0	0	0	0	0
ENSMUSG00000087853	0	0	0	0	0	0	0	0	0	0	0	0	0	0	14.7403778011982	0	0	0	0	0	0	0	0	0	0	0	0	0	0	0	0	0	0	0	0	0	0	0	0	0	0	0	0	0	0	0	0	0	0	0	0	0	0	0	0	0	0	0	0	0	0	0	0	0	0	0	0	0	0	0	0	0	0	0	0	0	0	0	0	0	0	0	0	0	0	0	0	0	0	0	0	0	0	0	0	0	0	0	0	0	0	0	0	0	0	0	0	0
ENSMUSG00000087854	0	0	0	0	0	0	36.7899621631377	0	0	0	0	0	0	0	0	0	0	0	0	0	60.3179946538752	0	0	0	0	0	0	0	0	0	0	0	0	0	0	43.4812164434123	0	0	0	0	0	0	0	0	0	0	0	0	0	0	0	0	0	0	0	0	0	0	0	0	0	0	0	0	0	0	0	0	0	0	0	0	0	0	0	0	0	0	0	0	0	0	0	0	0	0	0	0	0	0	0	0	0	0	0	0	0	0	0	0	0	0	0	0	0	0	0	0
ENSMUSG00000087855	0	0	0	0	0	0	63.2787349205969	0	62.9471747793377	125.827451387712	0	0	0	62.476940028801	0	0	0	119.69188681168	0	0	0	0	0	0	0	69.9667739391852	0	0	67.3546798309569	0	0	0	0	0	0	74.7876922826692	0	0	0	2.04924227797239	0	0	0	0	0	0	0	0	0	0	0	0	0	0	0	0	0	0	0	0	0	0	0	0	0	0	0	0	0	0	0	0	0	0	0	0	0	0	9.24390963435787	0	0	5.63926316521383	0	21.8164668141919	10.8033562479508	10.9132416707575	21.5523445311844	24.9926732018489	12.3502919297338	12.5023133353792	24.6926517861414	0	0	11.662279325944	0	96.9273577779625	119.05949849013	142.322817330389	117.990428806949	122.857516189403	137.852887706995	146.431016357044	144.509120951047	147.289634383098	32.7794333288305	0	0	0
ENSMUSG00000087857	0	0	0	0	0	0	0	0	0	0	0	0	0	0	0	0	0	0	0	0	0	0	0	0	0	0	0	0	0	0	0	0	0	0	0	0	0	0	0	0	0	0	0	0	0	0	0	0	0	0	0	0	0	0	0	0	0	0	0	0	0	0	0	0	0	0	0	0	0	0	0	0	0	0	0	0	0	0	0	0	0	0	0	0	0	0	0	0	0	0	0	0	0	0	0	0	0	0	0	0	0	0	0	0	0	0	0	0
ENSMUSG00000087858	0	0	0	0	0	0	0	0	0	0	0	0	0	0	0	0	0	0	0	0	0	0	0	0	0	0	0	0	0	0	0	0	0	0	0	0	0	0	0	0	0	0	0	0	0	0	0	0	0	0	0	0	0	0	0	0	0	0	0	0	0	0	0	0	0	0	0	0	0	0	0	0	0	0	0	0	0	0	0	0	0	0	0	0	0	0	0	0	0	0	0	0	0	0	0	0	0	0	0	0	0	0	0	0	0	0	0	0
ENSMUSG00000087859	0	0	0	0	50.1167460255307	0	0	0	44.5380953627389	0	45.3123858449003	0	0	0	42.5524113883647	0	0	42.3438278814905	0	0	0	0	0	0	0	49.504792881499	0	93.8374725391245	0	0	0	0	0	0	0	0	0	105.578401754043	0	0	0	0	0	0	0	0	0	0	0	0	0	0	0	0	0	0	0	0	0	0	0	0	0	0	0	0	0	0	0	0	0	0	0	0	0	0	0	0	0	0	0	0	0	0	0	0	0	0	0	0	0	0	0	0	0	0	0	0	0	0	0	0	0	0	0	0	0	0
ENSMUSG00000087860	0	0	0	0	0	0	0	0	0	0	0	0	0	0	0	0	0	0	0	0	0	0	0	0	0	0	0	0	0	0	0	0	0	0	0	0	0	0	0	0	0	0	0	0	0	0	0	0	0	0	0	0	0	0	0	0	0	0	0	0	0	0	0	0	0	0	0	0	0	0	0	0	0	0	0	0	0	0	0	0	0	0	0	0	0	0	0	0	0	0	0	0	0	0	0	0	0	0	0	0	0	0	0	0	0	0	0	0
ENSMUSG00000087861	0	0	0	0	0	0	0	0	0	0	0	0	0	0	0	0	0	0	0	0	0	0	0	0	0	0	0	0	0	0	0	0	0	0	0	0	0	0	0	0	0	0	0	0	0	0	0	0	0	0	0	0	0	0	0	0	0	0	0	0	0	0	0	0	0	0	0	0	0	0	0	0	0	0	0	0	0	0	0	0	0	0	0	0	0	0	0	0	0	0	0	0	0	0	0	0	0	0	0	0	0	0	0	0	0	0	0	0
ENSMUSG00000087862	0	0	0	0	0	0	0	0	0	0	0	0	36.8886898879124	0	0	0	0	0	60.4252150750505	0	0	0	0	0	0	0	0	0	0	0	0	0	0	0	0	0	0	0	0	0	0	0	0	0	0	0	0	0	0	0	0	0	0	0	0	0	0	0	0	0	0	0	0	0	0	0	0	0	0	0	0	0	0	0	0	0	0	0	0	0	0	0	0	0	0	0	0	0	0	0	0	0	0	0	0	0	0	0	0	0	0	0	0	0	0	0	0	0
ENSMUSG00000087863	0	0	0	0	0	0	0	0	0	0	0	0	0	0	0	0	0	0	0	0	0	0	0	0	0	0	0	0	0	0	0	0	0	0	0	0	0	0	0	0	0	0	0	0	0	0	0	0	0	0	0	0	0	0	0	0	0	0	0	0	0	0	0	0	0	0	0	0	0	0	0	0	0	0	0	0	0	0	0	0	0	0	0	0	0	0	0	0	0	0	0	0	0	0	0	0	0	0	0	0	0	0	0	0	0	0	0	0
ENSMUSG00000087867	0	0	0	0	0	0	0	0	0	0	0	0	0	0	0	0	0	0	0	0	0	0	0	0	0	0	0	0	0	0	0	0	0	0	0	0	0	0	0	0	0	0	0	0	0	0	0	0	0	0	0	0	0	0	0	0	0	0	0	0	0	0	0	0	0	0	0	0	0	0	0	0	0	0	0	0	0	0	0	0	0	0	0	0	0	0	0	0	0	0	0	0	0	0	0	0	0	0	0	0	0	0	0	0	0	0	0	0
ENSMUSG00000087869	0	0	0	0	0	0	0	0	0	0	0	0	0	0	0	0	0	0	0	0	0	0	0	0	0	0	0	0	0	0	0	0	0	0	0	0	0	0	0	0	0	0	0	0	0	0	0	0	0	0	0	0	0	0	0	0	0	0	0	0	0	0	0	0	0	0	0	2.23997347020486	0	0	0	0	0	0	0	0	0	0	0	0	0	0	0	0	0	0	0	0	0	0	0	0	0	0	0	0	0	0	0	0	0	0	0	0	0	0	0	0
ENSMUSG00000087871	0	0	0	0	0	0	0	0	0	0	0	0	0	0	0	0	0	0	0	0	0	0	0	0	0	0	0	0	0	0	0	0	0	0	0	0	0	0	0	0	0	0	0	0	0	0	0	0	0	0	0	0	0	0	0	0	0	0	0	0	0	0	0	0	0	0	0	0	0	0	0	0	0	0	0	0	0	0	0	0	0	0	0	0	0	0	0	0	0	0	0	0	0	0	0	0	0	0	0	0	0	0	0	0	0	0	0	0
ENSMUSG00000087872	0	0	0	0	0	0	0	0	0	0	0	0	0	0	0	0	0	0	0	0	0	0	0	0	0	0	0	0	0	0	0	0	0	0	0	0	0	0	0	0	0	0	0	0	0	0	0	0	0	0	0	0	0	0	0	0	0	0	0	0	0	0	0	0	0	0	0	0	0	0	0	0	0	0	0	0	0	0	0	0	0	0	0	0	0	0	0	0	0	0	0	0	0	0	0	0	0	0	0	0	0	0	0	0	0	0	0	0
ENSMUSG00000087873	0	0	0	0	0	0	43.5404139361905	0	0	0	88.1305119185216	0	0	0	0	0	0	0	0	0	0	0	0	0	0	0	0	45.6273949043449	0	0	47.2955948623958	0	47.7386175536788	0	0	0	0	0	0	0	0	0	0	0	0	0	0	0	0	0	0	0	0	0	0	0	0	0	0	0	0	0	0	0	0	0	0	0	0	0	0	0	0	0	0	0	0	0	0	0	0	0	0	0	0	0	0	0	0	0	0	0	0	0	0	0	0	0	0	0	0	0	0	0	0	0	0	0
ENSMUSG00000087875	0	0	0	0	0	0	0	43.5462736347995	43.7133158189845	0	0	0	0	0	0	41.9808767514312	42.1365249011	0	0	0	0	0	0	97.9621429256213	0	0	0	0	0	0	0	47.3017071230103	0	0	0	0	0	0	0	0	0	0	0	0	0	0	0	0	0	0	0	0	0	0	0	0	0	0	0	0	0	0	0	0	0	0	0	0	0	0	0	0	0	0	0	0	0	0	0	0	0	0	0	0	0	0	0	0	0	0	0	0	0	0	0	0	0	0	0	0	0	0	0	0	0	0	0	0
ENSMUSG00000087876	0	0	0	0	0	0	0	0	0	0	0	0	0	0	0	0	0	0	0	0	0	0	0	0	0	0	0	0	0	0	0	0	0	0	0	0	0	0	0	0	0	0	0	0	0	0	0	0	0	0	0	0	0	0	0	0	0	0	0	0	0	0	0	0	0	0	0	0	0	0	0	0	0	0	0	0	0	0	0	0	0	0	0	0	0	0	0	0	0	0	0	0	0	0	0	0	0	0	0	0	0	0	0	0	0	0	0	0
ENSMUSG00000087877	0	0	0	0	0	0	0	0	0	0	0	0	0	0	0	0	0	0	0	0	0	0	0	0	0	0	0	0	0	0	0	0	0	0	0	0	0	0	0	0	0	0	0	0	0	0	0	0	0	0	0	0	0	0	0	0	0	0	0	0	0	0	0	0	0	0	0	0	0	0	0	0	0	0	0	0	0	0	0	0	0	0	0	0	0	0	0	0	0	0	0	0	0	0	0	0	0	0	0	0	0	0	0	1.17455848790349	0	0	0	0
ENSMUSG00000087878	0	0	0	0	0	0	0	0	0	0	0	0	0	0	0	0	0	0	0	0	0	0	0	0	0	0	0	0	0	0	0	0	0	0	0	0	0	0	0	0	0	0	0	0	0	0	0	0	0	0	0	0	0	0	0	0	0	0	0	0	0	0	0	0	0	0	0	0	0	0	0	0	0	0	0	0	0	0	0	0	0	0	0	0	0	0	0	0	0	0	0	0	0	0	0	0	0	0	0	0	0	0	0	0	0	0	0	0
ENSMUSG00000087879	0	0	0	0	0	0	0	0	0	0	0	0	0	0	0	0	0	0	0	0	0	0	0	0	0	0	0	0	0	0	0	0	0	0	0	0	0	0	0	0	0	0	0	0	0	0	0	0	0	0	0	0	0	0	0	0	0	0	0	0	0	0	0	0	0	0	0	0	0	0	0	0	0	0	0	0	0	0	0	0	0	0	0	0	0	0	0	0	0	0	0	0	0	0	0	0	0	0	0	0	0	0	0	0	0	0	0	0
ENSMUSG00000087880	0	0	0	0	0	0	0	0	0	0	0	0	0	0	0	0	0	0	0	0	0	0	0	0	0	0	0	0	0	0	0	0	0	0	0	0	0	0	0	0	0	0	0	0	0	0	0	0	0	0	0	0	0	0	0	0	0	0	0	0	0	0	0	0	0	0	0	0	0	0	0	0	0	0	0	0	0	0	0	0	0	0	0	0	0	0	0	0	0	0	0	0	0	0	0	0	0	0	0	0	0	0	0	0	0	0	0	0
ENSMUSG00000087883	0	0	0	0	0	0	0	0	0	0	0	0	0	0	0	0	0	0	0	0	0	0	0	0	0	0	0	0	0	0	0	0	0	0	0	0	0	0	0	0	0	0	0	0	0	0	0	0	0	0	0	0	0	0	0	0	0	0	0	0	0	0	0	0	0	0	0	0	0	0	0	0	0	0	0	0	0	0	0	0	0	0	0	0	0	0	0	0	0	0	0	0	0	0	0	0	0	0	0	0	0	0	0	0	0	0	0	0
ENSMUSG00000087884	0	0	0	0	0	0	0	0	0	0	0	0	0	0	0	0	0	0	0	0	0	0	0	0	0	0	0	0	0	0	0	0	0	0	0	0	0	0	0	0	0	0	0	0	0	0	0	0	0	0	0	0	0	0	0	0	0	0	0	0	0	0	0	0	0	0	0	0	0	0	0	0	0	0	0	0	0	0	0	0	0	0	0	0	0	0	0	0	0	0	0	0	0	0	0	0	0	0	0	0	0	0	0	0	0	0	0	0
ENSMUSG00000087885	0	1.90936446940636	1.78944414496637	0	0	0	0	0	0	0	0	0	0	0	0	0	0	0	0	0	0	0	0	0	0	0	0	0	0	0	0	0	0	0	0	0	0	0	2.0755680882443	6.49407764146181	1.88218837034148	0	0	0	0	0	0	0	0	0	0	0	0	0	0	0	0	0	0	0	0	0	0	0	0	0	0	0	0	0	0	0	0	0	0	0	0	26.726872313611	42.3136708614973	20.5923946368965	1.9085507540999	0	0	51.8525179562661	68.4719762194067	69.1684331245196	51.2247625301038	66.0017778217841	65.2304151218335	52.8266760649827	39.125680647055	73.9020588210414	67.2083173668204	55.436891162058	48.5731064391516	78.7600415313889	78.60442241866	47.4761065964974	85.6884716247649	53.0083510636682	60.378712410312	81.2728844664902	83.0882358828897	59.7205090328395	103.878485901224	2.03557736673339	2.12023055892119	2.11516542909906
ENSMUSG00000087886	0	0	0	0	0	0	0	0	0	0	0	0	0	0	0	0	0	0	0	0	0	0	0	0	0	0	0	0	0	0	0	0	0	0	0	0	0	0	0	0	0	0	0	0	0	0	0	0	0	0	0	0	0	0	0	0	0	0	0	0	0	0	0	0	0	0	0	0	0	0	0	0	0	0	0	0	0	0	0	0	0	0	0	0	0	0	0	0	0	0	0	0	0	0	0	0	0	0	0	0	0	0	0	0	0	0	0	0
ENSMUSG00000087887	0	0	0	0	0	0	0	0	0	0	0	0	0	0	0	0	0	0	0	0	0	0	0	0	0	0	0	0	0	0	0	0	0	0	0	0	0	0	0	0	0	0	0	0	0	0	0	0	0	0	0	0	0	0	0	0	0	0	0	0	0	0	0	0	0	0	0	0	0	0	0	0	0	0	0	0	0	0	0	0	0	0	0	0	0	0	0	0	0	0	0	0	0	0	0	0	0	0	0	0	0	0	0	0	0	0	0	0
ENSMUSG00000087891	0	0	0	0	0	0	0	0	0	0	0	0	0	0	0	0	0	0	0	0	0	0	16.4394739392556	0	0	0	0	15.3499569276963	0	0	0	0	0	0	0	17.3119658061734	0	0	0	0	0	0	0	0	0	0	0	0	0	0	0	0	0	0	0	0	0	0	0	0	0	0	0	0	0	0	0	0	0	0	0	0	0	0	0	0	0	0	0	0	0	0	0	0	0	0	0	0	0	0	0	0	0	0	0	0	0	0	0	0	0	0	0	0	0	0	0	0
ENSMUSG00000087892	0	0	0	0	0	0	0	0	0	0	0	0	0	0	0	0	0	0	0	0	0	0	0	0	0	0	0	0	0	0	0	0	0	0	0	0	0	0	0	0	0	0	0	0	0	0	0	0	0	0	0	0	0	0	0	0	0	0	0	0	0	0	0	0	0	0	0	0	0	0	0	0	0	0	0	0	0	0	0	0	0	0	0	0	0	0	0	0	0	0	0	0	0	0	0	0	0	0	0	0	0	0	0	0	0	0	0	0
ENSMUSG00000087893	0	0	0	0	0	0	0	0	0	0	0	0	0	0	0	0	0	0	0	0	0	0	0	0	0	0	0	0	0	0	0	0	0	0	0	0	0	0	0	0	0	0	0	0	0	0	0	0	0	0	0	0	0	0	0	0	0	0	0	0	0	0	0	0	0	0	0	0	0	0	0	0	0	0	0	0	0	0	0	0	0	0	0	0	0	0	0	0	0	0	0	0	0	0	0	0	0	0	0	0	0	0	0	0	0	0	0	0
ENSMUSG00000087894	0	0	0	0	0	0	0	0	0	0	0	0	0	0	0	0	0	0	0	0	0	0	0	0	0	0	0	0	0	0	0	0	0	0	0	0	0	0	0	0	0	0	4.97756602189264	0	0	0	0	0	0	0	0	0	0	0	0	0	0	0	0	0	0	0	0	0	0	0	0	6.83081018636728	6.74409391289341	0	0	0	0	0	0	0	0	0	0	0	0	0	0	0	0	0	0	0	0	0	0	0	0	0	0	0	0	0	0	0	0	0	0	0	0	0	0	0
ENSMUSG00000087895	0	0	0	50.7594967903687	0	0	45.6337030677381	0	0	45.3704752599921	0	0	0	0	0	43.5955258572555	0	43.1581322638269	0	149.204947089676	0	0	51.2152841953732	0	0	50.4568081292201	0	0	0	0	0	0	0	49.2049025689415	54.8088154130987	0	0	0	0	0	0	0	0	0	0	0	0	0	0	0	0	0	0	0	0	0	0	0	0	0	0	0	0	0	0	0	0	0	0	0	0	0	0	0	0	0	0	0	0	0	0	0	0	0	0	0	0	0	0	0	0	0	0	0	0	0	0	0	0	0	0	0	0	0	0	0	0	0
ENSMUSG00000087896	0	0	0	0	63.2425604607887	0	0	55.9880661018851	0	0	0	0	56.6504880421512	0	0	0	0	0	0	0	0	0	0	0	0	0	59.5393147605978	0	0	0	0	0	0	0	0	0	67.3871186558312	0	0	0	0	0	0	0	0	0	0	0	0	6.64912401632892	0	0	0	0	0	0	0	0	0	0	0	0	0	0	0	0	8.13706206425483	0	0	0	0	0	0	0	0	7.33115237305238	0	0	0	0	0	0	0	0	0	0	0	0	0	0	0	0	0	0	0	0	0	0	0	0	0	1.107982871951	0	1.32836971846228	0	0	0	0
ENSMUSG00000087897	0	0	0	0	0	0	0	0	0	0	0	0	0	0	0	0	0	0	0	0	0	0	0	0	0	0	0	0	0	0	0	0	0	0	0	0	0	0	0	0	0	0	0	0	0	0	0	0	0	0	0	0	0	0	0	0	0	0	0	0	0	0	0	0	0	0	0	0	0	0	0	0	0	0	0	0	0	0	0	0	0	0	0	0	0	0	0	0	0	0	0	0	0	0	0	0	0	0	0	0	0	0	0	0	0	0	0	0
ENSMUSG00000087898	0	0	0	0	0	0	0	0	0	0	0	0	0	0	0	0	0	0	0	0	0	0	0	0	0	0	0	0	17.4193137493854	0	0	0	0	0	0	0	0	0	0	0	0	0	0	0	0	0	0	0	0	0	0	0	0	0	0	0	0	0	0	0	0	0	0	0	0	0	0	0	0	0	0	0	0	0	0	0	0	0	0	0	0	0	0	0	0	0	0	0	0	0	0	0	0	0	0	0	0	0	0	0	0	0	0	0	0	0	0.519090929942774	0
ENSMUSG00000087899	0	0	0	0	0	0	0	0	0	0	0	0	0	0	0	0	0	0	0	0	0	0	0	0	0	0	0	0	0	0	0	0	0	0	0	0	0	0	0	0	0	0	0	0	0	0	0	0	0	8.86549868843856	0	0	0	0	0	0	0	0	0	0	0	0	0	0	0	0	0	0	0	0	0	0	0	0	0	0	0	0	0	0	0	0	0	0	0	0	0	0	0	0	0	0	0	0	0	0	0	0	0	0	0	0	0	0	0	0	0	0
ENSMUSG00000087902	0	0	0	0	0	21.6470367218764	19.6111781778709	77.7354967365016	19.5084219357451	38.996110967266	19.8475739651216	19.3071337739279	19.6638057666971	0	18.6386595337465	37.4705346211122	18.8047301211521	55.641889530223	0	0	32.1529806212806	0	110.049370998323	43.7186422973847	65.8778057130149	21.6839175431359	82.6661560312433	20.5511820023702	20.8743842451313	0	0	84.4394110625638	21.5021046006239	0	23.5542016651333	23.1780038066123	0	46.2450850658205	0	0	0	0	0	0	0	0	0	0	0	0	0	0	0	0	0	0	0	0	0	0	0	0	0	0	0	0	0	0	0	0	0	0	0	0	0	0	0	0	0	0	0	0	0	0	0	0	0	0	0	0	0	0	0	0	0	0	0	0	0	0	0	0	0	0	0	0	0	0
ENSMUSG00000087903	0	0	0	0	0	0	0	0	35.7654402155328	35.7464350533271	0	0	0	0	0	0	0	0	0	0	58.9471311390144	0	0	0	0	0	0	0	0	0	0	0	0	0	0	0	0	0	0	0	0	0	0	0	0	0	0	0	0	0	0	0	0	0	0	0	0	0	0	0	0	0	0	0	0	0	0	0	0	0	0	0	0	0	0	0	0	0	0	0	0	0	0	0	0	0	0	0	0	0	0	0	0	0	0	0	0	0	0	0	0	0	0	0	0	0	0	0
ENSMUSG00000087904	0	0	0	0	0	0	0	0	0	0	0	0	0	0	0	0	0	0	0	0	0	0	0	0	0	0	0	0	0	0	0	0	0	0	0	0	0	0	0	0	0	0	0	0	0	0	0	0	0	0	0	0	0	0	0	0	0	0	0	0	0	0	0	0	0	0	0	0	0	0	0	0	0	0	0	0	0	0	0	0	0	0	0	0	0	0	0	0	0	0	0	0	0	0	0	0	0	0	0	0	0	0	0	0	0	0	0	0
ENSMUSG00000087905	0	0	0	17.8344177912106	71.7888524149494	106.187490946502	16.0334632400161	63.5540209805182	31.8989061381779	15.9409777940513	48.6801983063456	31.5697727925037	96.458939098798	15.8303057505408	60.9534541509008	45.9520407684585	15.3741374639149	60.6546723707837	52.6679239505508	26.2116798941323	52.574468313175	131.156585882531	71.9782372475515	107.228832121288	107.719114746957	35.4561354421547	0	84.0098994015811	17.0662195517627	50.0465571070192	34.8325664864942	51.7761929319437	52.7382700677465	51.8646270321276	115.542908168154	56.8487525797316	19.1233715104386	18.904240854609	0	0	0	0	0	0	0	0	0	0	0	0	0	0	0	0	0	0	0	0	0	0	0	0	0	0	0	0	0	0	0	0	0	0	0	0	0	0	0	0	0	0	0	0	0	0	0	0	0	0	0	0	0	0	0	0	0	0	0	0	0	0	0.425962696853354	0	0	0	0	0	0	0
ENSMUSG00000087908	0	0	0	0	0	0	0	0	0	0	0	0	0	0	0	0	0	0	0	0	0	0	0	0	0	0	0	0	0	0	0	0	0	0	0	0	0	0	0	0	0	0	0	0	0	0	0	0	0	0	0	0	0	0	0	0	0	0	0	0	0	0	0	0	0	0	0	0	0	0	0	0	0	0	0	0	0	0	0	0	0	0	0	0	0	0	0	0	0	0	0	0	0	0	0	0	0	0	0	0	0	0	0	0	0	0	0	0
ENSMUSG00000087909	0	0	0	23.1534546763085	0	0	0	0	0	0	0	0	0	0	0	19.8856784612043	19.9594065321	19.6861655940263	0	0	0	0	0	0	0	0	21.9355370170624	0	0	21.6575744205814	0	0	0	22.4443415226751	25.0005122936942	0	0	0	0	0	0	0	0	0	0	0	0	0	0	0	0	0	0	0	0	0	0	0	0	0	0	0	0	0	0	0	0	0	0	0	0	0	0	0	0	0	0	0	0	0	0	0	0	0	0	0	0	0	0	0	0	0	0	0	0	0	0	0	0	0	0	0	0	0	0	0	0	0
ENSMUSG00000087910	0	0	0	0	0	0	0	0	0	0	0	0	0	0	0	0	0	0	0	0	0	0	0	0	0	0	0	0	0	0	0	0	0	0	0	0	0	0	0	0	0	0	0	0	0	0	0	0	0	0	0	0	0	0	0	0	0	0	0	0	0	0	0	0	0	0	0	0	0	0	0	0	0	0	0	0	0	0	0	0	0	0	0	0	0	0	0	0	0	0	0	0	0	0	0	0	0	0	0	0	0	0	0	0	0	0	0	0
ENSMUSG00000087911	0	0	0	0	0	0	0	0	0	0	0	0	0	0	0	0	0	0	0	0	0	0	0	0	0	0	0	0	0	0	0	0	0	0	0	0	0	0	0	0	0	0	0	0	0	0	0	0	0	0	0	0	0	0	0	0	0	0	0	0	0	0	0	0	0	0	0	0	0	0	0	0	0	0	0	0	0	0	0	0	0	0	0	0	0	0	0	0	0	0	0	0	0	0	0	0	0	0	0	0	0	0	0	0	0	0	0	0
ENSMUSG00000087912	1.6433379708648	3.43202221083169	4.82470383389668	0	0	0	0	0	0	0	0	0	0	0	0	0	0	0	0	0	0	0	0	0	0	0	0	0	0	0	0	0	0	0	0	0	0	0	3.73076795608468	17.5093485776122	11.84110911468	0	0	0	0	0	0	0	0	0	0	0	0	0	0	0	0	0	0	0	0	0	0	0	0	0	0	0	0	0	0	0	0	0	0	0	0	45.8570386876801	32.1781664487141	27.7606332763225	6.86111916663763	7.13830780406813	3.59491348183088	31.0677533746404	66.6662806440004	36.2623536528336	51.1527164505959	71.1816641824811	64.4872838103189	71.2157088724134	41.0241841383678	44.2788706860248	32.9467700785564	55.3589208510002	76.3950439881594	14.1568682246294	14.1288961815819	35.5569996661531	21.0030431025028	32.8554598474067	20.7481576897684	23.5621674035149	22.5759322107469	21.1866562691453	80.9112594825564	9.14721474924498	11.4331420012712	7.60388584638144
ENSMUSG00000087913	0	0	0	0	0	0	0	0	0	0	0	0	0	0	57.8276359893161	0	0	0	0	0	0	0	0	0	0	0	0	0	0	0	0	0	0	0	73.0784205507983	0	0	0	0	0	0	0	0	0	0	0	0	0	0	0	0	0	0	0	0	0	0	0	0	0	0	0	0	0	0	0	0	0	0	0	0	0	0	0	7.81529395902276	7.89508717097949	0	0	0	0	0	0	0	0	0	0	0	0	0	0	0	0	0	0	0	0	0	0	0	0	0	0	0	0	0	0	0	0
ENSMUSG00000087914	0	0	0	0	0	0	0	0	0	0	0	0	0	0	0	0	0	0	0	0	0	0	0	0	0	0	0	0	0	0	0	0	0	0	0	0	0	0	0	0	0	0	0	0	0	0	0	0	0	0	0	0	0	0	0	0	0	0	0	0	0	0	0	0	0	0	0	0	0	0	0	0	0	0	0	0	0	0	0	0	0	0	0	0	0	0	0	0	0	0	0	0	0	0	0	0	0	0	2.03338284938446	0	0	0	0	0	0	0	0	0
ENSMUSG00000087915	0.463656070351139	0	0	0	0	0	0	0	0	0	0	0	0	0	0	0	0	0	0	0	0	0	0	0	0	0	0	0	0	0	0	0	0	0	0	0	0	0	1.05260953046675	0	0.477269193908019	0	0	0	0	0	0	0	1.79889951248406	0	0	0	0	0	0	0	0	0	0	0	0	0	0	0	0	0	0	0	0	0	0	0	0	0	0	0	0	0.61610647216441	1.65069814899248	1.30541073144612	0.48395394121819	0.503505639751234	0	0	0	0	0	0	0	0	0	0	0	0	0	0	0	0	0	0.463496665704488	0	0.997184584755899	0	0.398510915538685	0	1.0323285217005	0	0.536345519521548
ENSMUSG00000087916	0	0	0	0	0	0	0	0	0	0	0	0	0	0	0	0	0	0	0	0	0	0	0	0	0	0	0	0	0	0	0	0	0	0	48.7189470338656	0	0	0	0	0	0	0	0	0	0	0	0	0	0	0	4.712334597611	0	0	0	0	0	0	0	0	0	0	0	0	0	0	0	0	0	0	0	0	0	0	0	0	0	0	0	0	0	0	0	0	0	3.46261418203553	0	0	0	0	0	0	0	0	0	0	0	0	0	0	0	0	0	0	0.953701336331895	0	0	0	0
ENSMUSG00000087917	0	0	0	0	0	0	0	0	0	0	0	0	0	0	0	0	0	0	0	0	0	0	0	0	0	0	0	0	0	0	0	0	0	0	0	0	0	0	0	0	0	0	0	0	0	0	0	0	0	0	0	0	0	0	0	0	0	0	0	0	0	0	0	0	0	0	0	0	0	0	0	0	0	0	0	0	0	0	0	0	0	0	0	0	0	0	0	0	0	0	0	0	0	0	0	0	0	0	0	0	0	0	0	0	0	0	0	0
ENSMUSG00000087919	0	0	0	0	0	0	0	0	0	0	0	0	0	0	0	0	0	0	0	0	0	0	0	0	0	0	0	0	0	0	0	0	0	0	0	0	0	0	0	0	0	0	0	0	0	0	0	0	0	0	0	0	0	0	0	0	0	0	0	0	0	0	0	0	0	0	0	0	0	0	0	0	0	0	0	0	0	0	0	0	0	0	0	0	0	0	0	0	0	0	0	0	0	0	0	0	0	0	0	0	0	0	0	0	0	0	0	0
ENSMUSG00000087921	0	0	0	0	0	0	0	0	0	0	0	0	0	0	0	0	0	0	0	0	0	0	0	0	0	0	0	0	0	0	0	0	0	0	0	0	0	0	0	0	0	0	0	0	0	0	0	0	0	0	0	0	0	0	0	0	0	0	0	0	0	0	0	0	0	0	0	0	0	0	0	0	0	0	0	0	0	0	0	0	0	0	0	0	0	0	0	0	0	0	0	0	0	0	0	0	0	0	0	0	0	0	0	0	0	0	0	0
ENSMUSG00000087922	0	0	0	0	0	0	0	0	0	0	0	0	0	0	0	0	0	0	0	0	0	0	0	0	0	0	0	0	0	0	0	0	0	0	0	0	0	0	1.40347937395567	0	0	0	0	0	0	0	0	0	0	0	0	0	0	0	0	0	0	0	0	0	0	0	0	0	0	0	0	0	0	0	0	0	0	0	0	0	0	0	0	0	0	0	0	0	0	0	0	0	0	0	0	0	0	0	0	0	0	0	0	0	0	0	0	0	0	0	0	0
ENSMUSG00000087923	0	0	0	0	0	0	0	0	0	0	0	0	0	0	0	0	0	0	0	0	0	0	0	0	0	0	0	0	0	0	0	0	0	0	0	0	0	0	0	0	0	0	0	0	0	0	0	0	0	0	0	0	0	0	0	0	0	0	0	0	0	0	0	0	0	0	0	0	0	0	0	0	0	0	0	0	0	0	0	0	0	0	0	0	0	0	0	0	0	0	0	0	0	0	0	0	0	0	0	0	0	0	0	0	0	0	0	0
ENSMUSG00000087924	0	0	0	0	0	0	0	0	0	0	0	0	0	0	0	0	0	0	0	0	0	0	0	0	0	0	0	0	0	0	0	0	0	0	0	0	0	0	0	0	0	0	0	0	0	0	0	0	0	0	0	0	0	0	0	0	0	0	0	0	0	0	0	0	0	0	0	0	0	0	0	0	0	0	0	0	0	0	0	0	0	0	0	0	0	0	0	0	0	0	0	0	0	0	0	0	0	0	0	0	0	0	0	0	0	0	0	0
ENSMUSG00000087925	0	0	0	0	0	0	0	0	0	0	0	0	0	0	0	0	0	0	0	0	0	0	0	0	0	0	0	0	0	0	0	0	0	0	0	0	0	0	2.80695874791133	0	0	9.65967096971848	0	0	0	4.86355855809465	0	0	0	15.9578976391894	5.25088712305226	5.31136725264837	0	0	0	0	0	4.92634290095201	0	0	0	13.579871817907	0	6.77463658056423	0	0	0	0	0	0	0	0	4.98346842525385	11.707045142215	5.80564694098833	0	5.76967305096152	1.64295059243843	4.4018617306466	1.74054764192815	0	0	0	0	0	0	0	0	4.4108185463335	0	0	0	0	0	0	5.32567899878915	0	0	0	2.4719822170906	3.60242737910265	1.7727725951216	1.30659241366227	6.37617464861895	4.68277618983293	1.37643802893401	1.43367971127052	0
ENSMUSG00000087926	0	0	0	0	0	0	0	0	0	0	0	0	0	0	32.923763555961	66.1888275788989	33.2171145205752	65.5247555538393	0	56.6325346617749	56.7957759879555	0	77.7575117710776	38.6128154597339	77.5787298420905	38.3029784338605	73.0117144509521	0	0	0	0	37.2889370020811	0	37.3526267676636	83.2133839848506	40.9421673080306	82.6352987896324	0	0	0	0	0	0	0	0	0	3.68994826193404	0	0	4.07683516329657	0	8.14151184712524	4.02508077112528	4.97366865939002	4.92181002671927	0	0	0	0	0	0	0	0	0	0	0	0	0	4.97192324965134	0	3.81603144654296	0	0	0	0	4.49501313384234	0	0	0	0	0	0	0	2.98583031216131	0	2.98720118725115	0	0	0	3.42216605895417	0	0	3.16641707567634	0	0	0	4.07365984797435	0	0	0.947292455454428	0	0	0	0	3.58898905060188	0	0	0
ENSMUSG00000087929	0	0	0	39.3954303447637	0	0	0	35.0969966608832	0	0	0	34.8681072633623	0	0	0	0	0	33.4958638465522	58.1705428707576	57.9004272288296	58.0673232115664	0	0	39.4772814774892	39.6577835386806	0	0	74.2296424563224	0	36.8502012529296	0	38.1237639498889	38.8321590548582	0	0	0	42.2426713961927	41.7586215892857	0	0	0	0	0	0	0	0	0	0	0	0	0	0	0	0	0	0	0	3.86019406417882	3.82586247590824	0	0	0	0	0	0	0	0	0	0	0	0	0	0	0	9.0984019224444	0	0	1.28738665825399	1.72461000641005	2.72772391645457	1.01124704135144	3.15630401038087	3.17908393729075	3.0526772594485	0	6.1081576515434	3.01571985044558	0	0	3.49878171699046	3.45512851485187	3.26308841809325	3.23730701020641	0	0	0	4.16486118785437	0	0	1.93700099100383	0	0.694556427193163	1.02382241369059	0.832709375752475	0	0	0	0
ENSMUSG00000087932	0	0	0	0	0	0	0	0	0	0	0	0	0	0	0	0	0	0	0	0	0	0	0	0	0	0	0	0	0	0	0	0	0	0	0	0	0	0	0	0	0	0	0	0	0	0	0	0	0	0	0	0	0	0	0	0	0	0	0	0	0	0	0	0	0	0	0	0	0	0	0	0	0	0	0	0	0	0	0	0	0	0	0	0	0	0	0	0	0	0	0	0	0	0	0	0	0	0	0	0	0	0	0	0	0	0	0	0
ENSMUSG00000087933	0	0	0	0	0	0	0	0	0	0	0	0	0	0	0	0	0	0	0	0	0	0	0	0	0	0	0	0	0	0	0	0	0	0	0	0	0	0	0	0	0	0	0	0	0	0	0	0	0	0	0	0	0	0	0	0	0	0	0	0	0	0	0	0	0	0	0	0	0	0	0	0	0	0	0	0	0	0	0	0	0	0	0	0	0	0	0	0	0	0	0	0	0	0	0	0	0	0	0	0	0	0	0	0	0	0	0	0
ENSMUSG00000087935	0	0	0	0	0	0	0	0	0	0	0	0	0	0	0	0	0	0	0	0	0	0	0	0	0	0	0	0	0	0	0	0	0	0	0	0	0	0	27.3205394986314	16.4054508208464	14.2644500651161	0	0	0	0	0	0	0	0	0	0	0	0	0	0	0	0	0	0	0	0	0	0	0	0	0	0	0	0	0	0	0	0	0	0	0	0	0	0	0	0	0	0	0	0	0	0	0	0	0	0	0	0	0	0	0	0	0	0	0	0	0	0	0	0	0	0	0
ENSMUSG00000087936	0	0	0	0	0	0	0	0	0	0	0	0	0	0	0	0	0	0	0	0	0	0	0	0	42.5131439534656	0	0	0	0	0	0	0	0	0	0	0	0	0	0	0	0	0	0	0	0	0	0	0	0	0	0	0	0	0	0	0	0	0	0	0	0	0	0	0	0	0	0	0	0	0	0	0	0	0	0	0	0	0	0	0	0	0	0	0	0	0	0	0	0	0	0	0	0	0	0	0	0	0	0	0	0	0	0	0	0	0	0	0
ENSMUSG00000087937	0	0	0	0	0	0	0	0	0	0	0	0	0	0	0	0	0	0	0	0	0	0	0	0	0	0	0	0	0	0	0	0	0	0	0	0	0	0	0	0	0	0	0	0	0	0	0	0	0	0	0	0	0	0	0	0	0	0	0	0	0	0	0	0	0	0	0	0	0	0	0	0	0	0	0	0	0	0	0	0	0	0	0	0	0	0	0	0	0	0	0	0	0	0	0	0	0	0	0	0	0	0	0	0	0	0	0	0
ENSMUSG00000087938	7.21242776101772	0	4.70557534417084	0	0	0	0	0	0	0	0	0	0	0	41.7644037700616	0	0	0	0	0	0	0	0	48.9810714628106	0	0	0	0	46.7740832159423	0	0	0	0	0	0	0	0	0	2.72898767158046	0	4.94945830719427	0	4.65494600195516	4.69640428391028	13.902784905489	4.72845970925868	0	4.72932853592177	4.6638135508846	0	10.2100582948238	5.16382927340814	0	12.6183815988228	24.9736286540941	25.2437771613947	6.22316882597349	9.57900008518447	4.74690344233059	19.1451044998569	4.71864367064634	6.60132657814921	39.1216308841348	13.1729044622082	26.0263780626137	19.1837721636934	25.3153041999039	6.38807248910274	12.613953429671	29.3696318301096	9.68141311437751	14.6448134373075	24.2251937338729	5.69092472191005	22.5775158816213	11.4040148025259	11.218808710203	17.5704438357998	17.1183511747368	11.8453936742333	5.01878161263308	3.91615497584293	0	26.5130673089138	7.50233072774364	15.1572800982744	11.2251794433252	13.0170172926296	12.8648874268061	8.6821620384578	17.1476748514871	20.2432337048377	8.03331739569739	16.1976101749223	31.9323199738867	10.35548694209	10.3350259106016	15.6055720757005	5.12111236141272	8.41160615537774	7.00471990381071	7.75588010365699	7.6217890796966	11.3649409246217	18.2107962937947	5.35281455696558	1.39385527484634	1.39052542098179
ENSMUSG00000087939	0	0	0	0	0	0	0	0	0	0	0	0	0	0	0	0	0	0	0	0	0	0	0	0	0	0	0	0	0	0	0	0	0	0	0	0	0	0	0	0	0	0	0	0	0	0	0	0	0	0	0	0	0	0	0	0	0	0	0	0	0	0	0	0	0	0	0	0	0	0	0	0	0	0	0	0	0	0	0	0	0	0	0	0	0	0	0	0	0	0	0	0	0	0	0	0	0	0	0	0	0	0	0	0	0	0	0	0
ENSMUSG00000087940	0	0	0	0	0	0	0	0	0	0	0	0	0	0	0	0	0	0	0	0	0	0	0	0	0	0	0	0	0	0	0	0	0	0	0	0	0	0	0	0	0	0	0	0	0	0	0	0	0	0	0	0	0	0	0	0	0	0	0	0	0	0	0	0	0	0	0	0	0	0	0	0	0	0	0	0	0	0	0	0	0	0	0	0	0	0	0	0	0	0	0	0	0	0	0	0	0	0	0	0	0	0	0	0	0	0	0	0
ENSMUSG00000087941	0	0	0	0	0	0	0	0	0	0	0	0	0	0	0	0	0	0	0	0	0	0	0	0	0	0	0	0	0	0	0	0	0	0	0	0	0	0	0	0	0	0	0	0	0	0	0	0	0	0	0	0	0	0	0	0	0	0	0	0	0	0	0	0	0	0	0	0	0	0	0	0	0	0	0	0	0	0	0	0	0	0	0	0	0	0	0	0	0	0	0	0	0	0	0	0	0	0	0	0	0	0	0	0	0	0	0	0
ENSMUSG00000087942	0	0	0	0	0	0	0	0	0	0	0	0	0	0	0	0	0	0	0	0	0	0	0	0	0	0	0	0	0	0	0	0	0	0	0	0	0	0	0	0	0	0	0	0	0	0	0	0	0	0	0	0	0	0	0	0	0	0	0	0	0	0	0	0	0	0	0	0	0	0	0	0	0	0	0	0	0	0	0	0	0	0	0	0	0	0	0	0	0	0	0	0	0	0	0	0	0	0	0	0	0	0	0	0	0	0	0	0
ENSMUSG00000087945	0	0	0	0	0	0	0	0	0	0	0	0	0	0	0	0	0	0	0	0	0	0	0	0	0	0	0	0	0	0	0	0	0	0	0	0	0	0	0	0	0	0	0	0	0	0	0	0	0	0	0	0	0	0	0	0	0	0	0	0	0	0	0	0	0	0	0	0	0	0	0	0	0	0	0	0	0	0	0	0	0	0	0	0	0	0	0	0	0	0	0	0	0	0	0	0	0	0	0	0	0	0	0	0	0	0	0	0
ENSMUSG00000087946	0	0	0	0	0	0	0	0	0	0	0	0	0	0	0	0	0	0	0	0	0	0	0	0	0	0	0	0	0	0	0	0	0	0	0	0	0	0	0	0	0	0	0	0	0	0	0	0	0	0	0	0	0	0	0	0	0	0	0	0	0	0	0	0	0	0	0	0	0	0	0	0	0	0	0	0	0	0	0	0	0	0	0	0	0	0	0	0	0	0	0	0	0	0	0	0	0	0	0	0	0	0	0	0	0	0	0	0
ENSMUSG00000087947	0	0	0	0	0	0	0	0	0	0	0	0	0	0	0	0	0	0	0	0	0	0	0	0	0	0	0	0	0	0	0	0	0	0	0	0	0	0	0	0	0	0	0	0	0	0	0	0	0	0	0	0	0	0	0	0	0	0	0	0	0	0	0	0	0	0	0	0	0	0	0	0	0	0	0	0	0	0	0	0	0	0	0	0	0	0	0	0	0	0	0	0	0	0	0	0	0	0	0	0	0	0	0	0	0	0	0	0
ENSMUSG00000087949	0	0	0	0	0	0	0	0	0	0	0	0	0	0	0	0	0	0	0	0	0	0	0	0	0	0	0	0	0	0	0	0	45.6448185381666	0	0	0	0	0	0	0	0	0	0	0	0	0	0	0	0	0	0	0	0	0	0	0	0	0	0	0	0	0	0	0	0	0	0	0	0	0	0	0	0	0	0	0	0	0	0	0	0	0	0	0	0	0	0	0	0	0	0	0	0	0	0	0	0	0	0	0	0	0	0	0	0	0	0	0
ENSMUSG00000087950	0	0	0	0	0	0	0	55.3293829712746	0	0	0	0	0	0	0	0	0	0	0	0	0	0	0	0	0	0	0	0	0	58.0932584457948	0	0	0	0	0	0	0	0	0	0	0	0	5.91451962601361	0	0	0	0	0	0	0	0	0	0	0	0	0	0	0	0	0	0	0	0	0	0	0	0	0	0	0	6.15054480207512	0	0	0	0	0	0	0	0	0	1.59420121813051	0	0	0	0	0	0	0	0	0	0	0	0	0	0	0	0	0	0	1.52681254585008	1.48335245021874	1.09494777933981	0	1.31274183942155	0	0	0	1.76678524077686
ENSMUSG00000087951	0	0	0	0	0	0	0	0	0	0	0	0	0	0	0	0	47.90257567704	0	0	0	0	0	0	0	0	0	0	52.3514320481431	0	0	0	0	0	0	0	0	0	0	0	0	0	0	0	0	0	0	0	0	0	0	0	0	0	0	0	0	0	0	0	0	0	0	0	0	0	0	0	0	0	0	0	0	0	0	0	0	0	0	0	0	0	0	0	0	0	0	0	0	0	0	0	0	0	0	0	0	0	0	0	0	0	0	0	0	0	0	0	0
ENSMUSG00000087956	0	0	0	0	63.2425604607887	62.3640819844534	0	0	0	0	114.359830941891	0	56.6504880421512	0	53.6970905615078	53.9754129661259	0	0	92.7958660081133	0	0	0	0	62.975663309328	0	62.4703338742725	0	0	0	0	0	0	0	0	67.8585333685984	0	0	0	0	0	0	0	0	0	0	0	0	0	0	0	0	0	0	0	0	0	0	0	0	0	0	0	0	0	0	0	0	0	8.10897006193136	0	0	0	0	0	0	0	0	0	0	0	0	0	0	0	0	0	0	0	0	0	0	0	0	0	0	0	0	0	0	0	0	0	0	0	0	0	0	0
ENSMUSG00000087957	0	0	0	0	0	0	0	0	0	0	0	0	0	0	0	0	0	0	0	0	0	0	0	0	0	0	0	0	0	0	0	0	0	0	0	0	0	0	0	0	0	0	0	0	0	0	0	0	0	0	0	0	0	0	0	0	0	0	0	0	0	0	0	0	0	0	0	0	0	0	0	0	0	0	0	0	0	0	0	0	0	0	0	0	0	0	0	0	0	0	0	0	0	0	0	0	0	0	0	0	0	0	0	0	0	0	0	0
ENSMUSG00000087958	0	0	0	0	0	0	0	0	0	0	0	0	0	0	0	0	0	0	0	0	0	0	0	0	0	0	0	0	0	0	0	0	0	0	0	0	0	0	0	0	0	0	0	0	0	0	0	0	0	0	0	0	0	0	0	0	0	0	0	0	0	0	0	0	0	0	0	0	0	0	0	0	0	0	0	0	0	0	0	0	0	0	0	0	0	0	0	0	0	0	0	0	0	0	0	0	0	0	0	0	0	0	0	0	0	0	0	0
ENSMUSG00000087959	0	0	0	0	0	0	0	0	0	0	0	0	0	0	0	0	0	0	0	0	0	0	0	0	0	0	0	0	0	0	0	0	0	0	0	0	0	0	0	0	0	0	0	0	0	0	0	0	0	0	0	0	0	0	0	0	0	0	0	0	0	0	0	0	0	0	0	0	0	0	0	0	0	0	0	0	0	0	0	0	0	0	0	0	0	0	0	0	0	0	0	0	0	0	0	0	0	0	0	0	0	0	0	0	0	0	0	0
ENSMUSG00000087960	0	0	0	0	0	0	0	0	0	0	0	0	0	0	0	0	0	0	0	0	0	0	0	0	0	0	0	0	0	0	0	0	0	0	0	0	0	0	0	0	0	0	0	0	0	0	0	0	0	0	0	0	0	0	0	0	0	0	0	0	0	0	0	0	0	0	0	0	0	0	0	0	0	0	0	0	0	0	0	0	0	0	0	0	0	0	0	0	0	0	0	0	0	0	0	0	0	0	0	0	0	0	0	0	0	0	0	0
ENSMUSG00000087961	0	0	0	0	0	0	0	0	0	0	0	0	0	0	0	0	0	0	0	0	0	0	0	0	0	0	0	0	0	0	0	0	0	0	0	0	0	0	0	0	0	0	0	0	0	0	0	0	0	0	0	0	0	0	0	0	0	0	0	0	0	0	0	0	0	0	0	0	0	0	0	0	0	0	0	0	0	0	0	0	0	0	0	0	0	0	0	0	0	0	0	0	0	0	0	0	0	0	0	0	0	0	0	0	0	0	0	0
ENSMUSG00000087963	1.95223608568901	1.01928479193874	6.68687022592698	515.991275643447	718.968055764756	905.920348826797	570.935954170799	777.939444784087	248.475689918438	496.687308109388	722.272616475102	526.954102250814	715.585112111384	598.933071704671	678.279038671678	715.884424603354	581.6741332212	404.972549362826	703.294984482543	758.364994230234	936.062714027055	1167.58945627757	520.624543098831	318.192825141868	839.075209607873	512.914320230869	526.452888409497	598.302080550207	797.62120852449	853.927220011495	426.37156571438	422.514496707791	704.234343160285	307.808112310973	685.728337198468	590.42914960002	1106.56742213786	589.016346627819	7.75607022449184	2.31117550147263	4.01910900133068	41.9433081579881	49.1394299755266	57.2043228566515	37.6315982404213	103.670590317281	76.01848299022	84.4878541454897	79.5302942361375	62.9917012073266	58.0361208337355	58.7045854240083	45.607494151021	66.6022848298768	45.628509495826	30.7480593995936	85.9078042442656	81.6735796736781	38.5462835918574	81.6186033941267	95.7920143665045	107.209514351897	90.0091657935733	74.8775622062362	79.2532565064551	72.6963997782065	92.5055476778444	46.6857628526907	66.5789120874364	55.6477234675761	82.5467855015346	91.1722220006816	86.5549779123038	27.7272121789302	82.5012986350974	87.9738284766286	40.995045362095	3.89119877156469	5.21273099681835	2.74823311883393	2.03770080512922	3.18003561948148	0	52.2857052407796	57.8751227568795	33.8474600690788	51.6527054083837	35.2340317695238	73.1267285313186	81.0770319681548	31.3299623226418	69.0400812670255	68.4946009527883	88.7823896054011	48.6187578549779	84.0896684019339	50.3541112035326	76.0331631958943	74.8529506059122	49.7649051598503	54.0364106865398	73.4767588767504	45.3868943693211	37.7536656826122	44.3631428510488	2.17332320358001	3.39555721090386	1.12914846215063
ENSMUSG00000087964	0	0	0	0	0	0	0	0	0	0	0	0	0	0	0	0	0	0	0	0	0	0	0	0	0	0	0	0	0	0	0	0	0	0	0	0	0	0	0	0	0	0	0	0	0	0	0	0	0	0	0	0	0	0	0	0	0	0	0	0	0	0	0	0	0	0	0	0	0	0	0	0	0	0	0	0	0	0	0	0	0	0	0	0	0	0	0	0	0	0	0	0	0	0	0	0	0	0	0	0	0	0	0	0	0	0	0	0
ENSMUSG00000087965	0	0	0	0	0	0	0	0	0	0	0	0	0	0	0	0	0	0	0	0	0	0	0	0	0	0	0	0	0	0	0	0	0	0	0	0	0	0	0	0	0	0	0	0	0	0	0	0	0	0	0	0	0	0	0	0	0	0	0	0	0	0	0	0	0	0	0	0	0	0	0	0	0	0	0	0	0	0	0	0	0	0	0	0	0	0	0	0	0	0	0	0	0	0	0	0	0	0	0	0	0	0	0	0	0	0	0	0
ENSMUSG00000087966	0	0	0	0	0	0	0	45.6601704131878	0	0	0	136.087175921084	0	45.4929174966997	0	0	0	0	0	75.3267694044967	0	0	0	51.3587933784811	0	0	48.5563343678662	0	98.089339559646	0	0	0	0	0	0	54.4570574873805	0	0	0	0	0	0	0	0	0	0	0	0	0	0	0	0	0	0	0	0	0	0	0	0	0	0	0	0	0	0	0	0	0	0	0	0	0	0	0	0	0	0	0	0	0	0	0	0	0	0	0	0	0	0	0	0	0	0	0	0	0	0	0	0	0	0	0	0	0	0	0	0
ENSMUSG00000087967	0	0	0	0	0	0	0	0	0	0	0	0	0	0	0	0	0	0	0	0	0	0	0	0	0	0	0	0	0	0	0	0	0	0	0	0	0	0	0	0	0	0	0	0	0	0	0	0	0	0	0	0	0	0	0	0	0	0	0	0	0	0	0	0	0	0	0	0	0	0	0	0	0	0	0	0	0	0	0	0	0	0	0	0	0	0	0	0	0	0	0	0	0	0	0	0	0	0	0	0	0	0	0	0	0	0	0	0
ENSMUSG00000087968	0.477293013596761	0.996800568587146	0.93419510509274	0	0	0	0	0	0	0	0	0	0	0	0	0	0	0	0	0	0	0	0	0	0	0	0	0	0	0	0	0	0	0	0	0	0	0	6.50141180582404	3.95533895564525	0.491306523140607	147.292225540101	155.256140182857	136.126659464517	104.884244948763	206.522431419092	273.205397231947	257.261562564333	229.624231887671	234.088277868992	229.050646011085	241.940589192328	214.897878523093	212.935189480135	210.714991768919	207.982737568697	242.154481081262	285.256987830861	216.751988065242	254.658044413538	234.197388065167	264.73261145019	225.237036634394	261.520897411487	271.267580174668	233.590637522619	241.239957669673	225.743208695792	265.449519968518	248.778057855046	232.567475328466	209.334686192102	248.165734632586	180.770549990084	168.086285515747	167.538393937109	151.45391758774	11.4160905136346	14.4436088036842	2.01570774708591	0	5.18314629155682	0.522055450486471	172.947634441549	171.284830217971	157.981209847823	167.882463145026	175.7297334505	168.567863195356	167.195458667066	173.620207871306	154.324887538057	138.751930606567	180.079313121195	148.978360466405	232.313166619975	244.164987137963	187.955346029393	187.07122214337	189.420181469525	178.465841666942	178.95552768585	214.362817866467	176.80991649709	222.345788572398	0.531345562639966	3.87409774920526	1.10424077548554
ENSMUSG00000087973	0	0	0	0	0	0	0	0	0	0	0	0	0	0	0	0	0	0	0	0	0	0	0	0	0	0	0	0	0	0	0	0	0	0	0	0	0	0	0	0	0	0	0	0	0	0	0	0	0	0	0	0	0	0	0	0	0	0	0	0	0	0	0	0	0	0	0	0	0	0	0	0	0	0	0	0	0	0	0	0	0	0	0	0	0	0	0	0	0	0	0	0	0	0	0	0	0	0	0	0	0	0	0	0	0	0	0	0
ENSMUSG00000087975	0	0	0	0	0	0	0	0	0	0	0	0	0	0	0	0	0	0	0	0	0	0	0	0	0	0	0	0	0	0	0	0	0	0	0	0	0	0	0	0	0	0	0	0	0	0	0	0	0	0	0	0	0	0	0	0	0	0	0	0	0	0	0	0	0	0	0	0	0	0	0	0	0	0	0	0	0	0	0	0	0	0	0	0	0	0	0	0	0	0	0	0	0	0	0	0	0	0	0	0	0	0	0	0	0	0	0	0
ENSMUSG00000087979	0	0	0	0	0	0	0	0	0	0	0	0	0	0	0	0	0	0	0	0	0	0	0	0	0	0	0	0	0	0	0	0	0	0	0	0	0	0	0	0	0	0	0	0	0	0	0	0	0	0	0	0	0	0	0	0	0	0	0	0	0	0	0	0	0	0	0	0	0	0	0	0	0	0	0	0	0	0	0	0	0	0	0	0	0	0	0	0	0	0	0	0	0	0	0	0	0	0	0	0	0	0	0	0	0	0	0	0
ENSMUSG00000087980	0	0	0	0	0	0	0	0	0	0	0	0	0	0	0	0	0	0	0	0	0	0	0	0	0	0	0	0	0	0	0	0	0	0	0	0	0	0	0	0	0	0	0	0	0	0	0	0	0	0	0	0	0	0	0	0	0	0	0	0	0	0	0	0	0	0	0	0	0	0	0	0	0	0	0	0	0	0	0	0	0	0	0	0	0	0	0	0	0	0	0	0	0	0	0	0	0	0	0	0	0	0	0	0	0	0	0	0
ENSMUSG00000087981	0	0	0	20.3821917613836	0	0	0	18.1582917087195	0	0	0	0	0	0	0	0	0	0	0	0	0	0	0	0	0	0	0	0	0	0	0	0	0	0	22.0081729844103	21.6566676494216	0	21.6048466909818	0	0	0	0	0	0	0	0	0	0	0	0	0	0	0	0	0	0	0	0	0	0	0	0	0	0	0	0	0	0	0	0	0	0	0	0	0	0	0	0	0	0	0	0	0	0	0	0	0	0	0	0	0	0	0	0	0	0	0	0	0	0	0	0	0	0	0	0	0	0
ENSMUSG00000087982	0	0	0	0	0	0	0	0	0	0	0	0	0	0	0	0	0	0	0	0	0	0	0	0	0	0	0	0	0	0	0	0	0	0	0	0	0	0	0	0	0	0	0	0	0	0	0	0	0	0	0	0	0	0	0	0	0	0	0	0	0	0	0	0	0	0	0	0	0	0	0	0	0	0	0	0	0	0	0	0	0	0	0	0	0	0	0	0	0	0	0	0	0	0	0	0	0	0	0	0	0	0	0	0	0	0	0	0
ENSMUSG00000087983	0	0	0	0	0	0	0	0	0	0	0	0	0	0	0	0	0	0	0	0	0	0	0	0	0	0	0	0	0	0	0	0	0	0	0	0	0	0	0	0	0	0	0	0	0	0	0	0	0	0	0	0	0	0	0	0	0	0	0	0	0	0	0	0	0	0	0	0	0	0	0	0	0	0	0	0	0	0	0	0	0.487435624248536	0	0	0	0	0	0	0	0	0	0	0	0	0	0	0	0	0	0	0	0	0	0	0	0	0	0	0
ENSMUSG00000087985	0	0	0	0	0	0	0	0	0	0	0	0	0	0	0	0	0	0	0	0	0	0	0	0	0	0	0	0	0	0	0	0	0	0	0	0	0	0	0	0	0	0	0	0	0	0	0	0	0	0	0	0	0	0	0	0	0	0	0	0	0	0	0	0	0	0	0	0	0	0	0	0	0	0	0	0	0	0	0	0	0	0	0	0	0	0	0	0	0	0	0	0	0	0	0	0	0	0	0	0	0	0	0	0	0	0	0	0
ENSMUSG00000087987	0	0	0	51.2523074388188	0	50.8600280261562	0	0	91.6706428825306	0	0	45.3623919736947	46.2003980149583	0	87.5836040226535	0	44.1819872749398	43.5771432566795	75.6781819871992	75.3267694044967	0	0	0	0	0	0	0	0	98.089339559646	0	0	0	0	0	0	0	54.9564851173769	0	0	0	0	0	0	0	0	0	0	0	0	0	0	0	0	0	0	0	0	0	0	0	0	0	0	0	0	0	0	0	0	0	0	0	0	0	0	0	0	0	0	0	0	0	0	0	0	0	0	0	0	0	0	0	0	0	0	0	0	0	0	0	0	0	0	0	0	0	0	0
ENSMUSG00000087989	0	0	0	0	0	0	0	0	0	0	0	0	0	0	0	0	0	0	0	0	0	0	0	0	0	0	0	0	0	0	0	0	0	0	0	0	0	0	0	0	0	0	0	0	0	0	0	0	0	0	0	0	0	0	0	0	0	0	0	0	0	0	0	0	0	0	0	0	0	0	0	0	0	0	0	0	0	0	0	0	0	0	0	0	0	0	0	0	0	0	0	0	0	0	0	0	0	0	0	0	0	0	0	0	0	0	0	0
ENSMUSG00000087990	0	0	0.992582299161036	0	0	0	0	0	0	36.8635111487436	0	0	0	0	0	0	0	0	0	0	0	0	41.6124184087407	0	0	0	0	0	0	38.5775544366606	0	0	0	0	0	43.8209134468765	0	0	0	0	0	0	0	0	0	0	0	0	0	0	0	0	0	0	0	0	0	0	0	0	0	0	0	0	0	0	0	0	0	0	0	0	0	0	0	0	0	0	0	0	0	0	0	3.19577150598515	3.16504577576685	0	0	3.66103611355209	0	0	3.61708766398555	0	3.38905577630984	3.41668339627267	13.4714474889835	17.4748842147769	4.36008905603505	0	0	4.05559582491427	1.97007747294676	2.18134127915353	4.28725635732934	4.35871313870436	11.524019529667	0	0	0
ENSMUSG00000087991	0	0	0	0	0	0	0	0	0	0	0	0	0	0	0	0	0	0	0	0	0	0	0	0	0	0	0	0	0	0	0	0	0	0	0	0	0	0	0	0	0	0	0	0	0	0	0	0	0	0	0	0	0	0	0	0	0	0	0	0	0	0	0	0	0	0	0	0	0	0	0	0	0	0	0	0	0	0	0	0	0	0	0	0	0	0	0	0	0	0	0	0	0	0	0	0	0	0	0	0	0	0	0	0	0	0	0	0
ENSMUSG00000087992	0	0	0	0	0	0	0	0	0	0	0	0	0	0	0	0	0	0	0	0	0	0	0	0	0	0	0	0	0	0	0	0	0	0	0	0	0	0	0	0	0	0	0	0	0	0	0	0	0	0	0	0	0	0	0	0	0	0	0	0	0	0	0	0	0	0	0	0	0	0	0	0	0	0	0	0	0	0	0	0	0	0	0	0	0	0	0	0	0	0	0	0	0	0	0	0	0	0	0	0	0	0	0	0	0	0	0	0
ENSMUSG00000087993	0	0	0	0	0	0	0	0	0	0	0	0	0	0	0	0	0	0	0	0	0	0	0	0	0	0	0	0	0	0	0	0	0	0	0	0	0	0	0	0	0	0	0	0	0	0	0	0	0	0	0	0	0	0	0	0	0	0	0	0	0	0	0	0	0	0	0	0	0	0	0	0	0	0	0	0	0	0	0	0	0	0	0	0	0	0	0	0	0	0	0	0	0	0	0	0	0	0	0	0	0	0	0	0	0	0	0	0
ENSMUSG00000087994	0	0	0	0	0	0	0	0	0	0	0	0	0	0	0	0	0	0	0	0	0	0	0	0	0	0	0	0	0	0	0	0	0	0	0	0	0	0	0	0	0	0	0	0	0	0	0	0	0	0	0	0	0	0	0	0	0	0	0	0	0	0	0	0	0	0	0	0	0	0	0	0	0	0	0	0	0	0	0	0	0	0	0	0	0	0	0	0	0	0	0	0	0	0	0	0	0	0	0	0	0	0	0	0	0	0	0	0
ENSMUSG00000087995	0	0	0	0	0	0	0	0	0	0	0	0	0	0	0	0	0	0	0	0	0	0	0	0	0	0	0	0	0	0	0	0	0	0	0	0	0	0	0	0	0	0	0	0	0	0	0	0	0	0	0	0	0	0	0	0	0	5.33263922268001	0	0	0	0	0	0	0	0	0	0	0	0	0	0	0	0	0	0	0	1.77845167222716	0	0	0	0	0	0	0	0	0	0	0	0	0	0	4.47215607595525	0	0	0	0	0	0	0	0	0	0	0	0	0	0	0
ENSMUSG00000087997	0	0	0	0	0	0	0	0	0	0	0	0	0	0	0	0	0	0	0	0	0	0	0	0	0	0	0	0	0	0	0	0	0	0	0	0	0	0	0	0	0	0	0	0	0	0	0	0	0	0	0	0	0	0	0	0	0	0	0	0	0	0	0	0	0	0	0	0	0	0	0	0	0	0	0	0	0	0	0	0	0	0	0	0	0	0	0	0	0	0	0	0	0	0	0	0	0	0	0	0	0	0	0	0	0	0	0	0
ENSMUSG00000087999	0	0	0	0	0	0	0	0	0	0	0	0	0	0	0	0	0	0	0	0	0	0	0	0	0	0	0	0	0	0	0	0	0	0	0	0	0	0	0	0	0	0	0	0	0	0	0	0	0	0	0	0	0	0	0	0	0	0	0	0	0	0	0	0	0	0	0	0	0	0	0	0	0	0	0	0	0	0	0	0	0	0	0	0	0	0	0	0	0	0	0	0	0	0	0	0	0	0	0	0	0	0	0	0	0	0	0	0
ENSMUSG00000088000	0	0	0	0	0	0	0	0	0	0	0	0	0	0	0	0	0	0	0	0	0	0	0	0	0	0	0	0	0	0	0	0	0	0	0	0	0	0	1.43073140063442	0	0	0	0	0	0	0	0	0	0	0	0	0	0	0	0	0	0	0	0	0	0	0	0	0	0	0	0	0	0	0	0	0	0	0	0	0	0	0	0	0	0	0	0	0	0	0	0	0	0	0	0	0	0	0	0	0	0	0	0	0	0	0	0	0	0	0	0	0
ENSMUSG00000088001	0	0	0	0	50.1167460255307	0	0	0	0	0	0	44.0785506914203	0	0	0	0	0	42.3438278814905	0	0	0	73.2497158891119	0	0	0	0	0	0	47.6566130879412	46.5842166782317	0	0	98.1794210066225	0	53.7746868203988	0	0	0	0	0	0	0	4.74277517180337	0	0	4.81767593018809	0	0	0	0	0	0	0	0	0	0	0	0	0	0	0	0	0	0	0	0	0	0	0	0	0	0	0	0	0	0	0	0	0	0	0	0	0	0	0	0	0	0	0	0	0	0	0	0	0	5.27543674408359	0	0	0	0	0	0	0	0	0	0	0	0
ENSMUSG00000088002	0	0	0	0	53.6603543303662	0	0	0	0	0	0	0	0	47.3310151733341	0	0	0	0	0	0	0	0	0	0	0	0	0	50.2362226724606	0	0	0	51.6018623160112	0	0	0	0	0	0	0	0	0	0	0	0	0	0	0	0	0	0	0	0	0	0	0	0	0	0	0	0	0	0	0	0	7.09810310798554	0	0	0	0	0	0	0	0	0	0	0	0	0	0	0	0	0	0	0	0	0	0	0	0	0	0	0	0	0	0	0	0	0	0	0	0	0	0	0	0	0	0	0
ENSMUSG00000088004	0	0	0	0	0	0	0	0	0	0	0	0	0	0	0	0	0	0	0	0	0	0	0	0	0	0	0	0	0	0	0	0	0	0	0	0	0	0	0	0	0	0	4.61224007533172	0	0	4.68507934495356	0	4.68594020072983	4.62102627060126	0	0	0	5.05904647379966	0	6.18612819872055	0	24.6643021359683	0	4.70335386946517	4.74236533482693	0	0	0	0	6.44690098798687	0	6.27076342566427	0	6.24911454313976	0	0	14.5104573507267	14.4017665500455	5.63871440336042	5.59259567709885	5.64969540675596	0	0	2.12016276017382	0	0	0	0	0	0	7.50911124134693	0	0	0	4.30125458785983	0	4.01150319288527	0	0	0	0	0	0	0	0	2.31348547281822	0.853858360035632	0	1.02369776468653	4.5109311920409	0	0	0
ENSMUSG00000088005	0	0	0	0	0	0	0	0	0	0	0	0	0	0	0	0	0	0	0	0	0	0	0	0	0	0	0	0	0	0	0	0	0	0	0	0	0	0	0	0	0	0	0	0	0	0	0	0	0	0	0	0	0	0	0	0	0	0	0	0	0	0	0	0	0	0	0	0	0	0	0	0	0	0	0	0	0	0	1.87884342161745	0	0	0	0	0	0	0	0	0	0	0	0	0	0	0	0	0	0	0	0	0	0	0	0	0	0	0	0	0
ENSMUSG00000088008	3.01915580693765	2.10178104384266	4.92443931366715	0	0	0	0	0	0	36.5777474964278	37.233433329918	0	0	0	0	0	35.2770906148744	0	0	60.1446298345982	0	0	0	0	0	0	0	0	0	0	0	0	0	0	0	0	0	0	4.56946772915798	0	1.03593313406392	27.5188300881515	31.1773127572811	7.86374670794279	11.6395408511071	27.7109731798416	35.2690403640672	19.7971892201376	27.3321166237888	17.3186486006707	17.095911563426	25.9392354199106	17.0987927331524	15.8463396822426	10.4540771110161	5.28358126633843	20.8403793241903	20.0490699457349	7.94830343832099	12.0213446859566	19.7524618771242	38.6868441324093	27.2941610819545	38.5996735404241	10.8947629099313	26.7680541818977	63.5826245020843	26.7407685590347	15.8407787256334	12.2942644870226	8.10536911901373	24.5215480810731	28.3941805624929	9.52899023203543	33.0786860591196	33.4164154678667	9.39249101319317	26.7457073187651	19.7060089104528	19.8341475475534	7.35309864176474	6.55728275024863	7.70537657152124	12.6839923338325	21.9835737603651	28.5520857665168	9.39782465022577	21.795935931845	32.3118102812803	36.3439341144745	17.9452411236492	20.3373882802091	20.1767041566353	27.1215798277769	26.7340353269749	13.0045649970433	12.9788697481974	17.4201734798517	21.4372145361463	14.0845498415627	21.5028611000701	28.1376115388486	11.6985599827901	19.029668524948	41.9271821647832	7.8424957462519	1.16694860219693	6.9849649053969
ENSMUSG00000088009	0	0	0	0	0	0	0	0	0	0	0	0	0	0	0	0	0	0	0	0	0	0	0	0	0	0	0	0	0	0	0	0	0	0	0	0	0	0	0	0	0	0	0	0	0	0	0	0	0	0	0	0	0	0	0	0	0	0	0	0	0	0	0	0	0	0	0	0	0	0	0	0	0	0	0	0	0	0	0	0	0	0	0	0	0	0	0	0	0	0	0	0	0	0	0	0	0	0	0	0	0	0	0	0	0	0	0	0
ENSMUSG00000088010	0	0	0	0	0	52.3858288669409	0	0	0	0	0	0	0	0	0	0	0	0	0	0	0	0	0	0	0	0	0	0	0	49.3792696789256	0	0	0	0	0	0	0	0	0	0	0	0	0	5.0721166266231	0	0	0	0	0	0	0	0	0	0	0	0	6.72102233205137	5.17266004599961	0	0	0	0	7.04189355914427	0	0	0	0	0	6.81153485202234	0	5.22796308176386	0	0	0	0	0	0	3.45019624412069	0	1.82757502402456	0	0	0	0	0	0	0	0	0	0	0	4.37253848024495	4.33799139367659	0	0	0	0	0	0	2.59558132794513	0	0	1.37192203434539	1.11583056350832	0	0	0	0
ENSMUSG00000088014	0	0	0	0	0	0	0	0	0	0	0	0	0	0	0	0	0	0	0	0	0	0	0	19.306407729867	0	0	0	0	0	0	0	0	0	0	0	0	0	0	0.537829687099799	0	0	0	0	0	0	0	0	0	0	0	0	0	0	0	0	2.48752548670678	0	1.8878321335765	0	1.88656139232166	0	0	0	2.59611985751549	0	0	0	2.51792638256604	0	0	1.90801572327148	0	1.90972330164837	0	0	0	2.21100609617138	0	0	0	0	0	0	0	0	0	0	1.71026504574696	1.6902771801643	0	0	0	0	0	0	0	2.03682992398718	0	4.03708127761003	0.473646227727214	0	1.01902074354617	0	0	0	0.52746712787617	0	0
ENSMUSG00000088015	0	0	0	0	0	58.2064765188232	0	0	0	0	0	0	0	0	0	0	0	49.8716195048666	0	86.2073027629241	0	0	59.1821061813202	58.7772857553728	0	0	55.5700271098913	0	0	0	0	56.7620485476123	57.8167701483444	0	0	0	0	0	0	0	0	5.63480806566911	0	11.2713702813847	5.5611139621956	0	0	0	0	0	0	0	18.3812021881388	0	14.9841771924564	0	0	0	5.69628413079671	5.74353134995707	0	15.8431837875581	7.82432617682696	0	0	0	0	0	0	5.87392636602192	0	5.85792537492302	5.8140464961295	6.82910966629206	0	0	0	0	2.56775267621052	0	0	0	0	4.54509725295665	13.5041953099386	13.6415520884469	4.49007177733009	5.20680691705186	0	0	5.14430245544612	0	14.4599713122553	4.85928305247669	4.78984799608301	0	0	6.24222883028021	6.14533483369526	2.88397925327237	0	0	3.04871563187864	1.23981173723146	5.46323888813842	0	0	0
ENSMUSG00000088016	0	0	0	0	0	0	0	0	0	0	0	0	0	0	0	0	0	0	0	0	0	0	0	0	0	0	0	0	0	0	0	0	0	0	0	0	0	0	0	1.50679579262676	0	0	0	0	0	0	0	0	0	0	0	0	0	0	0	0	0	0	0	0	0	0	0	0	0	0	0	0	0	0	0	0	0	0	0	0	0	0	2.26566412606811	0	0	0	0	0	0	0	0	0	0	0	0	0	0	0	0	0	0	0	0	0	0	0	0	0	0	0	0	0
ENSMUSG00000088017	0	0	0	0	0	0	0	0	0	0	0	0	0	0	0	0	0	0	0	0	0	0	0	0	0	0	0	0	0	0	0	0	0	0	0	0	0	0	0	0	0	0	0	0	0	0	0	0	0	0	0	0	0	0	0	0	0	0	0	0	0	0	0	0	0	0	0	0	0	0	0	0	0	0	0	0	0	0	0	0	0	0	0	0	0	0	0	0	0	0	0	0	0	0	0	0	0	0	0	0	0	0	0	0	0	0	0	0
ENSMUSG00000088018	0	0	0	99.6035408716668	200.466984102123	98.8411865413979	44.7726898023091	44.3679014392297	178.152381450956	133.54328567092	45.3123858449003	88.1571013828406	44.8928395805726	176.821528383399	85.1048227767294	85.5459375312184	42.9315536728188	169.375311525962	73.5363466479388	73.1948797043695	0	73.2497158891119	100.497916156959	249.526213112432	0	0	188.728393958121	140.756208808687	95.3132261758824	139.752650034695	145.902448301919	192.776768652268	294.538263019868	193.106032723393	161.324060461196	158.747460033968	213.604451588295	105.578401754043	0	0	0	0	0	0	0	0	0	0	0	0	0	0	0	0	0	0	0	0	0	0	0	0	0	0	0	0	0	0	0	0	0	0	0	0	0	0	0	0	0	0	0	0	0	0	0	0	0	0	0	0	0	0	0	0	0	0	0	0	0	0	0	0	0	0	0	0	0	0
ENSMUSG00000088019	0	0	0	0	0	0	0	0	0	0	0	0	0	0	0	0	0	0	0	0	0	0	0	0	0	0	0	0	0	0	0	0	0	0	0	0	0	0	0	0	0	0	0	0	0	0	0	0	0	0	0	0	0	0	0	0	0	0	0	0	0	0	0	0	0	0	0	0	0	0	0	0	0	0	0	0	0	0	0	0	0	0	0	0	0	0	0	0	0	0	0	0	0	0	0	0	0	0	0	0	0	0	0	0	0	0	0	0
ENSMUSG00000088020	0	0	0	0	0	0	0	0	0	0	0	0	0	0	0	0	0	0	0	0	0	0	0	0	0	0	0	0	0	0	0	0	0	0	0	0	0	0	0	0	0	0	0	0	0	0	0	0	0	0	0	0	0	0	0	0	0	0	0	0	0	0	0	0	0	0	0	0	0	0	0	0	0	0	0	0	0	0	0	0	0	0	0	0	0	0	0	0	0	0	0	0	0	0	0	0	0	0	0	0	0	0	0	0	0	0	0	0
ENSMUSG00000088021	0	0	0	0	0	0	0	0	0	0	0	0	0	0	0	0	0	0	0	0	0	0	71.9782372475515	0	0	0	0	0	0	33.3643714046795	0	34.5174619546291	0	0	0	0	0	0	0	0	0	0	0	0	0	0	0	0	0	0	0	0	0	0	0	0	0	0	0	0	0	0	0	0	0	0	0	0	0	0	0	0	0	0	0	0	0	0	0	0	0	0	0	0	0	0	0	0	0	0	0	0	0	0	0	0	0	0	0	0	0	0	0	0.753939569938052	0	0	0	0
ENSMUSG00000088022	0	0	0	0	0	0	0	0	0	0	0	0	0	0	0	0	0	0	0	0	0	0	0	0	0	0	0	0	0	0	0	0	0	0	0	0	0	0	0	0	0	0	0	0	0	0	0	0	0	0	0	0	0	0	0	0	0	0	0	0	0	2.47549746680596	0	0	0	0	0	0	0	0	0	0	0	0	0	0	0	0	0.802422711315787	0	0	0	0	0	0	0	0	0	0	0	0	0	0	0	0	0	0	0	0	0	0	0	0	0	0	0	0	0
ENSMUSG00000088026	0	0	0	0	0	0	0	0	0	0	0	0	0	0	0	0	0	0	0	0	0	0	0	0	0	0	0	0	0	0	0	0	0	0	0	0	0	0	0	0	0	0	0	0	0	0	0	0	0	0	0	0	0	0	0	0	0	0	0	0	0	0	0	0	0	0	0	0	0	0	0	0	0	0	0	0	0	0	0	0	0	0	0	0	0	0	0	0	0	0	0	0	0	0	0	0	0	0	0	0	0	0	0	0	0	0	0	0
ENSMUSG00000088027	0	0	0	0	0	0	0	0	0	0	0	0	0	0	0	0	0	44.0043701513529	0	0	0	0	0	0	0	51.4461573082244	0	0	0	0	0	0	0	50.1697045800972	0	0	55.4952741871551	0	0	0	0	0	0	0	0	0	0	0	0	0	0	0	0	0	0	0	0	0	0	0	0	0	0	0	0	0	0	0	0	0	0	0	0	6.02568499966946	0	0	0	0	0	0	0	0	0	0	0	0	0	0	0	0	0	0	0	0	0	0	0	0	0	0	0	0	0	0	0	0	0	0
ENSMUSG00000088028	0	0	0	114.346303238953	153.425995052888	132.382961035591	154.199083290263	50.9349915439532	136.347671002175	136.275218109435	121.378304320996	101.205625414236	171.79209370183	152.24525097271	146.552348247292	114.575966873942	115.000768322136	113.426427032729	56.2805252323575	84.0287788663881	168.541977841514	196.214040396105	134.601902145241	57.2919391839374	76.7385269918151	75.7762894648216	72.2209738612306	107.72677352867	72.9473066761266	35.6529022952531	130.276313646238	147.540342795238	169.067089603462	166.266385575918	123.468233999183	60.748125500363	163.480663309453	202.009216352501	0	0	0	0	0	0	0	0	0	0	0	0	0	0	0	0	0	0	0	1.86738629819481	0	1.86612931948063	0	0	0	0	0	0	0	0	0	0	0	0	0	0	0	0	0	0	0	0	0	0	0	0	0	0	0	0	0	0	0	0	0	0	0	0	0	0	0	0	0	0	0	0	0	0	0	0
ENSMUSG00000088030	0	1.25523034562826	0	0	0	0	0	0	0	0	0	0	0	0	0	0	0	0	0	0	0	0	0	0	0	0	0	0	0	0	0	0	0	0	0	0	0	0	1.36449383579023	2.84616983051721	0	0	0	0	0	0	0	0	0	0	0	0	0	0	0	0	0	0	0	0	0	0	0	0	0	0	0	0	0	0	0	0	0	0	0	0	0	0	0	3.38439819263808	1.25469540315827	0	1.3148063197437	7.57516208826109	0	0	3.74172648110841	0	4.28829580893535	0	0	0	0	0	0	5.17774347104501	0	5.20185735856684	5.12111236141272	10.8149221997714	5.83726658650892	4.30882227980944	6.35149089974716	1.03317644769289	0	1.33820363924139	0	0
ENSMUSG00000088031	0	0	0	0	0	0	14.693204702925	0	0	0	0	0	0	0	0	0	0	0	0	0	0	0	0	0	0	0	0	0	0	0	0	0	0	0	0	0	0	0	0	0	0	0	0	0	0	0	0	0	0	0	0	0	0	0	0	0	0	0	0	0	0	0	0	0	0	0	0	0	0	0	0	0	0	0	0	0	0	0	0	0	0	0	0	0	0	0	0	0	0	0	0	0	0	0	0	0	0	0	0	0	0	0	0	0	0	0	0	0
ENSMUSG00000088036	0	0	0	0	0	0	0	0	0	0	0	0	0	0	0	0	0	0	0	0	0	0	0	0	0	0	0	0	0	0	0	0	0	0	0	0	0	0	0	0	0	0	0	0	0	0	0	0	0	0	0	0	0	0	0	0	0	0	0	0	0	0	0	0	0	0	0	0	0	0	0	0	0	0	0	0	0	0	0	0	0	0	0	0	0	0	0	0	0	0	0	0	0	0	0	0	0	0	0	0	0	0	0	0	0	0	0	0
ENSMUSG00000088037	0	0	0	0	40.8644236823558	80.5935828722167	36.5069624541905	36.1769042504488	36.3156777573102	0	0	35.940972102235	73.2098614698569	0	0	69.7528413716088	0	103.579517433184	0	0	0	59.7266914172758	40.9722273562986	0	81.7560460643569	0	38.4715572299248	76.5136314549785	0	0	0	0	0	78.7278441103064	43.847052330479	43.1467455476937	0	43.0435022535714	0	0	0	0	0	0	7.70000394765544	0	3.88863778373049	0	0	0	0	0	0	0	5.18683056661954	0	0	0	0	0	0	0	0	0	0	0	0	0	0	0	0	0	0	9.45569030717362	0	0	0	0	0	0	1.04236233493149	0	0	0	0	0	0	0	0	0	0	0	0	3.36411903633001	3.31604861267285	0	0	0	0	0	0.969884294373791	1.43185478836744	0	0	7.56448461434551	0	0	1.1552057343541
ENSMUSG00000088039	0	0	0	43.6279972413086	0	0	0	0	0	0	0	77.2285350957116	39.3276115333942	0	0	0	37.6094602423041	0	0	0	0	0	0	0	0	0	0	0	0	0	0	0	0	42.2918170840489	0	0	0	0	0	0	0	0	0	0	0	0	0	0	0	0	0	0	0	0	0	0	0	0	0	0	0	0	0	0	0	0	0	0	0	0	0	0	0	0	0	0	0	0	0	0	0	0	0	0	0	0	0	0	0	0	0	0	0	0	0	0	0	0	0	0	0	0	0	0	0	0	0	0
ENSMUSG00000088040	0	0	0	0	0	0	0	0	0	0	0	0	0	0	0	0	0	0	0	0	0	0	0	0	0	0	0	0	0	0	0	0	0	0	0	0	0	0	0	0	0	0	0	0	0	0	0	0	0	0	0	0	0	0	0	0	0	0	0	0	0	0	0	0	0	0	0	0	0	0	0	0	0	0	0	0	0	0	0	0	0	0	0	0	0	0	0	0	0	0	0	0	0	0	0	0	0	0	0	0	0	0	0	0	0	0	0	0
ENSMUSG00000088041	0	0	0	0	0	0	0	0	0	0	0	0	0	0	0	0	0	0	0	0	0	0	0	0	0	0	0	0	0	0	0	0	0	0	0	0	0	0	0	0	0	0	0	0	0	0	0	0	0	0	0	0	0	0	0	0	0	0	0	0	0	0	0	0	0	0	0	0	0	0	0	0	0	0	0	0	0	0	0	0	0	0	0	0	0	0	0	0	0	0	0	0	0	0	0	0	0	0	0	0	0	0	0	0	0	0	0	0
ENSMUSG00000088043	0	0	0	0	0	0	0	0	0	0	0	0	0	0	0	0	0	0	0	0	0	0	0	0	0	0	0	0	0	0	0	0	0	0	0	0	0	0	0	0	0	0	0	0	0	0	0	0	0	0	0	0	0	0	0	0	0	0	0	0	0	0	0	0	0	0	0	0	0	0	0	0	0	0	0	0	0	0	0	0	0	0	0	0	0	0	0	0	0	0	0	0	0	0	0	0	0	0	0	0	0	0	0	0	0	0	0	0
ENSMUSG00000088044	0	0	0	0	0	0	0	0	0	0	0	0	0	0	0	0	0	0	0	0	0	0	0	0	0	0	0	0	0	0	0	0	0	0	0	0	0	0	0	0	0	0	0	0	0	0	0	0	0	0	0	0	0	0	0	0	0	0	0	0	0	0	0	0	0	0	0	0	0	0	0	0	0	0	0	0	0	0	0	0	0	0	0	0	0	0	0	0	0	0	0	0	0	0	0	0	0	0	0	0	0	0.886386297560799	0	0	0	0	0	0
ENSMUSG00000088045	0	0	0	0	0	0	0	0	0	0	0	0	0	0	0	0	0	0	0	0	0	0	0	0	0	0	0	0	0	0	0	0	0	0	0	0	0	0	0	0	0	0	0	0	0	0	0	0	0	0	0	0	0	0	0	0	0	0	0	0	0	0	0	0	0	0	0	0	0	0	0	0	0	0	0	0	0	0	0	0	0	0	0	0	0	0	0	0	0	0	0	0	0	0	0	0	0	0	0	0	0	0	0	0	0	0	0	0
ENSMUSG00000088046	0	0	0	0	0	0	0	0	0	0	0	0	0	0	0	0	0	0	0	0	0	0	0	0	0	0	0	0	0	0	0	0	0	0	0	0	0	0	0	0	0	0	0	0	0	0	0	0	0	0	0	0	0	0	0	0	0	0	0	0	0	0	0	0	0	0	0	0	0	0	0	0	0	0	0	0	0	0	0	0	0	0	0	0	0	0	0	0	0	0	0	0	0	0	0	0	0	0	0	0	0	0	0	0	0	0	0	0
ENSMUSG00000088047	0	0	0	0	0	0	0	0	0	0	0	0	0	0	0	0	0	0	0	0	0	0	0	0	0	0	0	0	0	0	0	0	0	0	0	0	0	0	0	0	0	0	0	0	0	0	0	0	0	0	0	0	0	0	0	0	0	0	0	0	0	0	0	0	0	0	0	0	0	0	0	0	0	0	0	0	0	0	0	0	0	0	0	0	0	0	0	0	0	0	0	0	0	0	0	0	0	0	0	0	0	0	0	0	0	0	0	0
ENSMUSG00000088048	0	0	0	0	0	0	0	0	0	0	0	0	0	0	0	0	0	0	0	0	0	0	0	0	0	0	0	0	0	0	0	0	0	0	0	0	0	0	0	0	0	0	0	0	0	0	0	0	0	0	0	0	0	0	0	0	0	0	0	0	0	0	0	0	0	0	0	0	0	0	0	0	0	0	0	0	0	0	0	0	0	0	1.3148063197437	0	0	0	0	0	0	0	0	0	0	0	0	0	0	0	0	0	0	0.861764455961888	0	0	0	0	0	0
ENSMUSG00000088049	0	0	0	0	0	19.0493923152512	17.2578367965264	0	0	17.158288825597	0	0	0	0	0	0	0	0	0	0	0	0	19.3686892957048	0	0	0	0	0	18.3694581357155	0	0	0	0	0	0	0	0	0	0	0	0	0	0	0	0	0	0	0	0	0	0	0	0	0	0	0	0	0	1.8642384428062	0	0	0	0	0	0	0	0	0	0	0	0	0	0	0	0	0	0	0	0	0	0	0	0	0	0	0	0	0	0	0	0	0	0	0	0	0	0	0	0	0	0	0	0	0	0	0	0	0
ENSMUSG00000088050	0	0	0	0	0	0	0	0	0	0	0	0	0	0	0	0	0	0	0	0	0	0	0	0	0	0	0	0	0	0	0	0	0	0	0	0	0	0	0	0	0	0	0	0	0	0	0	0	0	0	0	0	0	0	0	0	0	0	0	0	0	0	0	0	0	0	0	0	0	0	0	0	0	0	0	0	0	0	0	0	0	0	0	0	0	0	0	0	0	0	0	0	0	0	0	0	0	0	0	0	0	0	0	0	0	0	0	0
ENSMUSG00000088051	0	0	0	0	0	0	0	0	0	0	0	0	0	0	0	0	0	0	0	0	0	0	0	0	0	0	0	0	0	0	0	0	0	0	0	0	0	0	0	0	0	0	0	0	0	0	0	0	0	0	0	0	0	0	0	0	0	0	0	0	0	0	0	0	0	0	0	0	0	0	0	0	0	0	0	0	0	0	0	0	0	0	0	0	0	0	0	0	0	0	0	0	0	0	0	0	0	0	0	0	0	0	0	0	0	0	0	0
ENSMUSG00000088052	0	0	0	0	0	0	0	0	0	0	0	0	0	0	0	0	0	0	0	0	0	0	0	0	0	0	0	0	0	0	0	0	0	0	0	0	0	0	0	0	0	0	0	0	0	0	0	0	0	0	0	0	0	0	0	0	0	0	0	0	0	0	0	0	0	0	0	0	0	0	0	0	0	0	0	0	0	0	0	0	0	0	0	0	0	0	0	0	0	0	0	0	0	0	0	0	0	0	0	0	0	0	0	0	0	0	0	0
ENSMUSG00000088054	1.90917205438704	0	0	77.6321715617403	78.1231629221508	154.075967255708	139.585444677787	207.48518614228	208.281093019867	69.3901386329292	0	412.264091760931	139.960029280609	68.9083897376482	198.995100316176	133.351020269252	401.536296116364	132.013110454059	114.630187421787	342.293702146904	0	114.183380650674	78.329258181159	77.7934664409346	156.298323358329	154.338471924673	73.5485652925032	0	222.864749440666	72.6165730572435	303.24822588242	150.252481449562	76.5221957845734	225.763670610438	83.8252471023863	0	83.2429112807326	82.2890484259453	4.33427453721603	13.5611621336408	5.89567827768729	74.5783420456206	73.9314953251702	82.0489454306678	66.2426810202711	60.0792527764633	126.380727971241	67.6015784840583	88.8867994403889	106.7771092034	32.4319498776757	131.222014477195	32.4374156261273	70.1433565346327	79.32799690124	60.1395867668521	39.5354254826551	98.8890891146985	98.009594603414	91.2207920287299	82.4374805989389	62.9067591564808	10.355725822271	62.7650153787568	62.0040183256384	101.561146748965	60.3099894174182	142.040670640049	30.0508890530397	62.1945144637615	61.5054480207512	62.0250922050673	76.9506153899492	90.385274995042	35.8584075766926	90.5612940200588	53.4543238544964	175.046721209065	197.112778967925	142.443347460738	9.96375761331567	6.21977554986819	4.17644360389176	42.1089892553337	47.6618657997831	96.2933088596253	53.484678524079	55.1308967687844	61.2974047983112	82.7358970723626	40.851813616778	51.4416291793523	70.1733901918272	38.588424240256	19.0185141020943	32.8938996984036	16.4144529168378	0	32.5341255901514	26.7192195523764	37.0838112554685	28.74237920767	24.2103888413892	27.8957640877079	14.4615147038958	17.0030580044789	26.5652417088361	19.8763339587397
ENSMUSG00000088055	0	0	0	776.321715617403	703.108466299357	1001.4937871621	628.134501050042	1106.58765942549	763.697341072846	1110.24221812687	1271.41223811867	1030.66022940233	1119.68023424487	1033.62584606472	1193.97060189706	733.430611480887	1606.14518446546	1188.11799408653	687.781124530722	684.587404293809	915.41427180587	1141.83380650674	704.963323630431	1322.48892949589	1094.08826350831	848.861595585703	588.388522340026	1170.20848107614	891.458997762665	1016.63202280141	909.744677647261	1126.89361087171	1377.39952412232	903.05468244175	1173.55345943341	1237.29637967651	1331.88658049172	822.890484259453	0	0	0	0	0	0	0	0	0	0	0	0	0	0	0	0	0	0	0	0	0	0	0	0	0	0	0	0	0	0	0	0	0	0	0	0	0	0	0	0	0	0	0	0	0	0	0	0	0	0	0	0	0	0	0	0	0	0	0	0	0	0	0	0	0	0	0	0	0	0
ENSMUSG00000088056	0	0	0	0	0	0	0	0	0	0	0	0	0	0	0	0	0	0	0	0	0	0	0	0	0	0	0	0	0	0	0	0	0	0	0	0	0	0	0	0	0	0	0	0	0	0	0	0	3.49786016316345	0	0	0	0	0	0	0	0	0	0	0	0	0	4.89020386051685	0	0	0	0	4.79105436682705	0	0	3.63052991789157	0	0	0	0	0	0	0	0	0	0	0	0	0	0	0	0	0	0	3.25581076442168	0	0	0	0	0	0	0	0	0	0	0	0	0.952723634962075	0	6.82904861017303	0	0	0
ENSMUSG00000088057	0	0	0	0	0	0	0	0	0	0	0	0	0	0	0	0	0	0	0	0	0	0	0	0	0	0	0	0	0	0	0	0	0	0	0	0	0	0	0	0	0	0	0	0	0	0	0	0	0	0	0	0	0	0	0	0	0	0	0	0	0	0	0	0	0	0	0	0	0	0	0	0	0	0	0	0	0	0	0	0	0	0	0	0	0	0	0	0	0	0	0	0	0	0	0	0	0	0	0	0	0	0	0	0	0	0	0	0
ENSMUSG00000088058	0	0	0	124.700496051929	125.489175087549	206.243420735988	74.7386632920435	74.062953583596	260.214698890963	185.768875080283	151.279146442817	294.319771545861	149.878456552463	184.479153628349	248.613301182414	178.501365714747	35.8326353489669	212.052555375023	184.130379795626	61.0917893595525	61.2678843334638	122.275116287336	83.8801504932097	0	83.6872912469795	0	393.803341723639	274.123640252088	477.316628723317	233.287888246893	121.7768466142	80.450147547797	122.917542835063	201.468892408265	314.179666305007	176.663840037801	89.1420152297609	88.120555794713	0	0	0	0	0	0	0	0	0	0	0	0	0	0	0	0	0	0	0	4.07296066614143	4.03673678560397	0	0	0	0	0	0	0	0	0	0	0	0	0	0	0	0	0	0	1.35834497800027	0	1.43903545198784	0	0	0	0	0	0	0	0	0	0	0	0	0	0	0	0	0	0	0	0	0	0	0	0	0	0	0	0
ENSMUSG00000088059	0	0	0	0	0	0	0	0	0	0	0	0	0	0	0	0	0	0	0	0	0	0	0	0	0	0	0	0	0	0	0	0	0	0	0	0	0	0	0	0	0	0	0	0	0	0	0	0	0	0	0	0	0	0	0	0	0	0	0	0	0	0	0	0	0	0	0	0	0	0	0	0	0	0	0	0	0	0	0	0	0	0	0	0	0	0	0	0	0	0	0	0	0	0	0	0	0	0	0	0	0	0	0	0	0	0	0	0
ENSMUSG00000088060	0	0	0	0	0	0	0	0	0	0	0	0	0	0	0	0	0	0	0	0	0	0	0	0	0	0	0	0	0	0	0	0	0	0	0	0	0	0	0	0	0	0	0	0	0	0	0	0	0	0	0	0	0	0	0	0	0	0	0	0	0	0	0	0	0	0	0	0	0	0	0	0	0	0	0	0	0	0	0	0	0	0	0	0	0	0	0	0	0	0	0	0	0	0	0	0	0	0	0	0	0	0	0	0	0	0	0	0
ENSMUSG00000088062	0	0	0	0	0	0	0	0	0	0	0	0	0	0	0	0	0	0	0	0	0	0	0	0	0	0	0	0	0	0	0	0	0	0	0	0	0	0	0	0	0	0	0	0	0	0	0	0	0	0	0	0	0	0	0	0	0	0	0	0	0	0	0	0	0	0	0	0	0	0	0	0	0	0	0	0	0	0	0	0	0	0	0	0	0	0	0	0	0	0	0	0	0	0	0	0	0	0	0	0	0	0	0	0	0	0	0	0
ENSMUSG00000088063	0	0	0	153.756922316457	51.576457074818	50.8600280261562	0	45.6601704131878	45.8353214412653	0	93.264328146785	45.3623919736947	46.2003980149583	90.9858349933995	0	132.056350169551	132.545961824819	43.5771432566795	151.356363974398	0	0	75.3832027596685	103.425039928521	51.3587933784811	0	0	97.1126687357324	0	98.089339559646	0	100.101356116527	99.1958129958273	0	198.730480278443	55.3409398345851	0	54.9564851173769	0	0	0	0	0	0	0	0	0	0	0	0	0	0	0	0	0	0	0	0	0	0	0	0	0	0	0	0	0	0	0	0	0	0	0	0	0	0	0	0	0	0	0	0	0	0	0	0	0	0	0	0	0	0	0	0	0	0	0	0	0	0	0	0	0	0	0	0	0	0	0
ENSMUSG00000088064	0	0	0	0	0	0	0	0	0	0	0	0	0	0	0	0	0	0	0	0	0	0	0	0	0	0	0	0	0	0	0	0	0	0	0	0	0	0	0	0	0	0	0	0	0	0	0	0	0	0	0	0	0	0	0	0	0	0	0	0	0	0	0	0	0	0	0	0	0	0	0	0	0	0	0	0	0	0	0	0	0	0	0	0	0	0	0	0	0	0	0	0	0	0	0	0	0	0	0	0	0	0	0	0	0	0	0	0
ENSMUSG00000088066	0	0	0	0	0	0	0	0	0	0	0	0	0	0	0	0	0	0	0	0	0	0	0	0	0	0	0	0	0	0	0	0	0	0	0	0	0	0	1.41697436793601	0	0	4.87627621067519	4.83398238664574	4.87703521790683	0	0	0	0	0	0	0	5.36243809161614	0	0	0	0	0	0	0	0	4.9001299656712	0	0	0	6.75684815087085	0	0	0	6.54955274232918	0	5.02688757861909	0	0	0	0	0	0	0	0	0	0	0	0	0	0	3.93506310243661	0	0	4.45323026312517	0	0	0	4.17114557084288	0	0	0	0	0	5.31807822146705	0	1.21235536796724	1.78981848545931	0	0	0	0	0	0
ENSMUSG00000088067	0	0	0	0	0	0	0	0	0	0	0	0	0	0	0	0	0	0	0	0	0	0	0	0	0	0	0	0	0	0	0	0	0	0	0	0	0	0	0	0	0	0	0	0	0	0	0	0	0	0	0	0	0	0	0	0	0	0	0	0	0	0	0	0	0	0	0	0	0	0	0	0	0	0	0	0	0	0	0	0	0	0	0	0	0	0	0	0	0	0	0	0	0	0	0	0	0	0	0	0	0	0	0	0	0	0	0	0
ENSMUSG00000088068	0	0	0	0	0	0	0	0	0	0	0	0	0	0	0	0	0	0	0	0	0	0	0	0	0	0	0	0	0	0	0	0	0	0	0	0	0	0	0	0	0	0	0	0	0	0	0	0	0	0	0	0	0	0	0	0	0	5.12144559009863	0	0	0	0	0	0	0	0	0	0	0	0	0	0	0	0	0	0	0	0	0	0	0	0	0	0	0	0	0	0	0	0	0	0	0	0	0	0	0	0	0	0	0	0	0	0	0	0	0	0
ENSMUSG00000088069	0	0	0	454.744255889745	557.103004508521	647.46530060264	604.347468342779	475.584022168821	671.908045397424	547.844240592564	629.621541140749	612.477239944454	516.856138092436	473.841960892592	608.164800966291	628.298065538274	545.407603214238	319.40250694128	525.495690652687	552.114186234457	641.132842051303	552.527819478169	498.725613887529	574.564478732296	656.804190292305	628.914821925261	449.55527549575	558.807420738607	681.114739863609	332.893952891633	540.622305318472	669.66461769655	623.641565645063	536.646727643287	704.508818343651	567.210025739345	530.011045607661	544.895271974049	0	0	0	0	0	0	0	0	0	0	0	0	0	0	0	0	0	0	0	1.93732585992495	0	0	0	0	0	0	0	0	0	2.58393943379437	0	0	0	0	0	0	0	0	0	0	0	0	0	0	0	0	0	0	0	0	0	0	0	0	0	0	0	0	0	0	0	0	0	0	0	0	0	0	0	0
ENSMUSG00000088070	0	0	0	0	0	0	0	0	0	0	0	15.4202190537642	0	0	0	0	0	0	0	0	0	0	0	0	0	0	0	0	16.6719504532072	0	17.0139268646902	0	0	0	0	0	0	0	0	0	0	0	0	0	0	0	0	0	0	0	0	0	0	0	0	0	0	0	0	0	0	0	0	0	0	0	0	0	0	0	0	0	0	0	0	0	0	0	0	0	0	0	0	0	0	0	0	0	0	0	0	0	0	0	0	0	0	0	0	0	0	0	0	0	0	0	0	0
ENSMUSG00000088071	0	0	0	0	0	0	0	0	0	0	0	0	0	0	0	0	0	0	0	0	0	0	0	0	0	0	0	0	0	0	0	0	0	0	0	0	0	0	0	1.47781895046086	0	0	0	0	4.81250246728465	0	0	0	0	0	0	0	0	6.55185198400416	6.48353820827442	0	6.46252147312631	4.97371158269194	9.858953303302	0	9.80025993134239	0	0	0	0	19.9216095546047	0	0	0	5.08320550905743	0	5.06935849752954	0	5.90980644198351	0	0	0	0	0	0	1.30295291866436	0	1.36537579358	0	3.89544095478997	7.87012620487322	3.88563903807412	4.50589060129488	4.45323026312517	4.50804567381463	0	4.20436392331245	4.17114557084288	0	0	0	0	5.4019287954348	0	0	0	2.68472772818896	1.31915580225518	0	0	0	1.44746509310966	1.44400716794263
ENSMUSG00000088073	0	0	0	0	0	0	0	0	0	0	0	0	0	0	0	0	0	0	0	0	0	0	0	0	0	0	0	0	0	0	0	0	0	0	0	0	0	0	0	0	0	0	0	0	0	0	0	0	0	0	0	0	0	0	0	0	0	0	0	0	0	0	0	0	0	0	0	0	0	0	0	0	0	0	0	0	0	0	0	0	0	0	0	0	0	0	0	0	0	0	0	0	0	0	0	0	0	0	0	0	0	0	0	0	0	0	0	0
ENSMUSG00000088075	0	0	0	0	0	0	0	0	0	0	0	0	0	0	0	0	0	0	0	0	0	0	0	0	0	0	0	0	0	0	0	0	0	0	0	0	0	0	0	0	0	0	0	0	0	0	0	0	0	0	0	0	0	0	0	0	0	0	0	0	0	0	0	0	0	0	0	0	0	0	0	0	0	0	0	0	0	0	0	0	0	0	0	0	0	0	0	0	0	0	0	0	0	0	0	0	0	0	0	0	0	0	0	0	0	0	0	0
ENSMUSG00000088076	0	0	0	0	0	0	0	0	0	0	0	0	0	0	0	0	0	0	0	0	0	0	0	0	0	0	0	0	0	0	0	0	0	0	0	0	0	0	0	0	0	0	0	0	0	0	0	0	0	0	0	0	0	0	0	0	0	0	0	0	0	0	0	0	0	0	0	0	0	0	0	0	0	0	0	0	0	0	0	0	0	0	0	0	0	0	0	0	0	0	0	0	0	0	0	0	0	0	0	0	0	0	0	0	0	0	0	0
ENSMUSG00000088077	0	0	0	0	0	0	0	0	0	0	0	0	0	0	0	0	0	0	0	0	0	0	0	0	0	0	0	0	0	0	0	0	0	0	0	0	0	0	0	0	0	0	0	0	0	0	0	0	0	0	0	0	0	0	0	0	0	0	0	0	0	0	0	0	0	0	0	0	0	0	0	0	0	0	0	0	0	0	0	0	0	0	0	0	0	0	0	0	0	0	0	0	0	0	0	0	0	0	0	0	0	0	0	0	0	0	0	0
ENSMUSG00000088083	0	0	0	0	0	0	0	0	0	0	0	0	0	0	0	0	0	0	0	0	0	0	0	0	0	0	0	0	0	0	0	0	0	0	0	0	0	0	0	0	0	0	0	0	0	0	0	0	0	0	0	0	0	0	2.90641367957129	0	0	0	0	0	0	0	0	0	0	0	0	0	0	0	0	0	0	0	0	0	0	0	0	0	0	0	0	0	0	0	0	0	0	0	0	0	0	0	0	0	0	0	0	0	0	0	0	0	0	0	0	0
ENSMUSG00000088084	0	0	0	0	0	0	0	0	0	0	0	0	0	0	0	0	0	0	0	0	0	0	0	0	0	0	0	0	0	0	0	0	0	0	0	0	0	0	0	0	0	0	0	0	0	0	0	0	0	0	0	0	0	0	0	0	0	0	0	0	0	0	0	0	0	0	0	0	0	0	0	0	0	0	0	0	0	0	0	0	0	0	0	0	0	0	0	0	0	0	0	0	0	0	0	0	0	0	0	0	0	0	0	0	0	0	0	0
ENSMUSG00000088085	0	0	0	0	49.6483652215538	0	0	175.812992619004	0	0	0	87.3332032390757	44.4732803321561	43.792247683739	42.154725300623	0	0	0	0	72.510815408067	0	0	49.7793416478394	49.4388384858276	0	0	0	46.4802434072299	94.4224483611546	46.1488501672202	0	0	48.6309281621588	0	53.272119653853	0	52.9020370756058	104.591687718958	0	0	0	0	0	0	4.67757249156639	0	0	0	0	5.21987305954794	5.15273970019147	0	0	0	6.30175676318262	0	0	0	0	0	0	0	0	0	0	0	6.3879739569851	0	0	0	0	0	4.89031948272574	0	0	0	0	0	0	0	0	0	0	0	0	0	0	0	0	4.3816518698759	0	0	0	0	0	0	0	0	0	0	0	0	0	0	0	0	0	0
ENSMUSG00000088086	0	0	0	0	39.6445901395989	97.7347553487703	0	17.5484983304416	0	35.2129061719342	35.8441261161151	0	0	17.4842182916421	0	0	0	0	29.0852714353788	0	0	28.9719025531562	0	39.4772814774892	0	19.5802539008914	37.3231525364942	55.6722318422418	0	18.4251006264648	0	19.0618819749444	0	19.0944398028728	21.2690925483667	41.8587829940312	21.1213356980963	0	0	0	0	0	0	1.89258083082951	0	0	1.88627952195882	0	0	0	0	2.08094612510477	0	7.62752917540782	0	0	2.50784415375051	1.93009703208941	0	0	1.901542971753	0	0	0	0	5.15384923800718	0	2.57429786874289	0	0	1.95073249319547	0	5.85743490281703	0	0	2.2978238781209	2.26050623265283	0.643693329126995	0.862305003205025	0	0	0	0	1.52633862972425	3.0233273081952	1.52703941288585	1.50785992522279	0	0	1.74939085849523	1.72756425742593	0	0	1.63184878627948	1.60853104346071	0	0	2.09627087584037	0	2.42125123875479	0.470466262196242	0.347278213596582	0	0.416354687876238	7.33867910346952	0	0	0
ENSMUSG00000088088	8.62297636372598	3.50167579813639	6.56349623651873	0	0	0	0	0	0	0	0	0	0	0	0	0	0	0	0	0	0	0	0	0	0	0	0	0	0	0	0	0	0	0	0	0	0	0	5.98161873401769	6.23846818939936	2.46559731170194	0	0	0	0	0	0	0	0	0	0	0	0	0	0	0	0	0	0	0	0	0	0	0	0	0	0	0	0	0	0	0	0	0	0	0	0	7.00224329987595	669.41596521872	50.5786445763255	7.50039318493135	184.160439159197	3.66787298053963	89632.1689963237	89470.0278713482	89883.2302919956	89674.3549173319	95484.5771355785	95363.2804388021	95211.9208135511	94994.3854196138	108151.754365616	109235.745644238	108271.99878269	108797.597167117	87616.3611682529	87583.2808686593	86811.66680706	87068.2831024341	92177.1382996692	86093.2288481678	89860.4854654832	91544.1555242349	87059.9004349676	119858.421317484	0.533306247372955	3.88839331285546	3.32494639408192
ENSMUSG00000088090	0	0	0	0	0	0	0	0	0	0	0	0	0	0	0	0	0	0	0	0	0	0	0	0	0	0	0	0	0	0	0	0	0	0	0	0	0	0	0	0	0	0	0	0	0	0	0	0	0	0	0	0	0	0	0	0	0	0	0	0	0	0	0	0	0	0	0	0	0	0	0	0	0	0	0	0	0	0	0	0	0	0	0	0	0	0	0	0	0	0	0	0	0	0	0	0	0	0	0	0	0	0	0	0	0	0	0	0
ENSMUSG00000088091	0	0	0	2155.58663036432	1549.44273128932	2139.08801206675	1463.3207450388	1724.43243593806	1849.07325914304	1494.20098522907	1801.16733733479	1129.14554021188	1903.45639821628	1483.82732568402	1954.57409643888	1738.00829750925	2199.52659983742	2094.6080192044	1753.84186755334	1163.79858729947	1556.20426206998	2135.22921816761	1553.53028725965	2336.39710877607	2214.22624757633	1792.89858219162	1958.84345562367	1450.5709296673	1978.54372003436	1563.67687316598	2019.12777066711	1915.71913848192	1864.59083728411	1961.6354490818	1472.53017409859	1495.75384565338	1745.32637318603	1678.69658788928	0	0	0	0	0	0	0	0	0	0	0	0	0	0	0	0	0	0	0	0	0	0	0	0	5.86824463262022	0	0	0	0	0	0	0	0	0	0	0	0	0	0	0	0	0	0	0	0	0	0	0	0	0	0	0	0	0	0	0	0	0	0	0	0	0	0	0	0	0	0	0	0	0
ENSMUSG00000088093	0	0	0	0	0	0	0	0	0	0	0	0	0	0	0	0	0	0	0	0	0	0	0	0	0	0	0	0	0	0	0	0	0	0	0	0	0	0	0	0	0	0	0	0	0	0	0	0	0	0	0	0	0	0	0	0	0	0	0	0	0	0	0	0	0	0	0	0	0	0	0	0	0	0	0	0	0	0	0	0	0	0	0	0	0	0	0	0	0	0	0	0	0	0	0	0	0	0	0	0	0	0	0	0	0	0	0	0
ENSMUSG00000088094	0	0	0	0	0	0	0	0	0	0	0	0	0	0	0	0	0	0	0	0	0	0	0	0	0	0	0	0	0	0	0	0	0	0	0	0	0	0	0	0	0	0	0	0	0	0	0	0	0	0	0	0	0	0	0	0	0	0	0	0	0	0	0	0	0	0	0	0	0	0	0	0	0	0	0	0	0	0	0	0	0	0	0	0	0	0	0	0	0	0	0	0	0	0	0	0	0	0	0	0	0	0	0	0	0	0	0	0
ENSMUSG00000088095	0	0	0	0	0	0	0	0	0	0	0	0	0	0	0	0	0	0	0	0	0	0	0	0	0	0	0	0	0	0	0	0	0	0	0	0	0	0	0	0	0	0	0	0	0	0	0	0	0	0	0	0	0	0	0	0	0	0	0	0	0	0	0	0	0	0	0	0	0	0	0	0	0	0	0	0	0	0	0	0	0	0	0	0	0	0	0	0	0	0	0	0	0	0	0	0	0	0	0	0	0	0	0	0	0	0	0	0
ENSMUSG00000088096	0	0	0	0	0	0	0	0	0	0	0	0	0	0	0	0	0	0	0	0	0	0	0	0	0	0	0	0	0	0	0	0	0	0	0	0	0	0	0	0	0	0	0	0	0	0	0	0	0	0	0	0	0	0	0	0	0	0	0	0	0	0	0	0	0	0	0	0	0	0	0	0	0	0	0	0	0	0	0	0	0	0	0	0	0	0	0	0	0	0	0	0	0	0	0	0	0	0	0	0	0	0	0	0	0	0	0	0
ENSMUSG00000088097	0	0	0	0	0	0	0	0	0	0	0	0	0	0	0	0	0	0	0	0	0	0	0	0	0	0	0	0	0	0	0	0	0	0	0	0	0	0	0	0	0	0	0	0	0	0	0	0	0	0	0	0	0	0	0	0	0	0	0	0	0	0	0	0	0	0	0	0	0	0	0	0	0	0	0	0	0	0	0	0	0	0	0	0	0	0	0	0	0	0	0	0	0	0	0	0	0	0	0	0	0	0	0	0	0	0	0	0
ENSMUSG00000088098	0	0	0	0	0	0	0	0	0	0	0	0	0	0	0	0	0	0	0	0	59.3971092393122	0	0	0	0	40.057313323961	0	0	0	0	0	0	0	0	43.5123420073456	0	0	42.7149259004907	0	0	0	0	0	0	0	0	0	0	0	0	0	0	0	0	0	0	0	0	0	0	0	0	0	0	0	0	0	0	0	0	0	0	0	0	0	0	0	0	0	0	0	0	0	0	0	0	0	0	0	0	0	0	0	0	0	0	0	0	0	0	0	0	0	0	0	0	0	0
ENSMUSG00000088099	0	0	0	0	0	0	0	0	0	0	0	0	0	0	0	0	0	0	0	0	0	0	0	0	0	0	0	0	0	0	0	0	0	0	0	0	0	0	0	0	0	0	0	0	0	0	0	0	0	0	0	0	0	0	0	0	0	0	0	0	0	0	0	0	0	0	0	0	0	0	0	0	0	0	0	0	0	0	0	0	0	0	0	0	0	0	0	0	0	0	0	0	0	0	0	0	0	0	0	0	0	0	0	0	0	0	0	0
ENSMUSG00000088102	0	0	0	0	0	0	0	0	0	0	0	0	0	0	0	0	0	0	0	0	0	0	0	0	0	0	0	0	0	0	0	0	0	0	0	0	0	0	0	0.556859314666412	0	0	0	0	0	0	0	0	0	0	0	0	1.9979567595803	0	0	2.46949993970166	0	0	0	0	0	0	0	0	0	0	0	0	0	0	0	0	0	0	0	0	0	1.87510665441342	1.67462131057208	0.662164863777015	0	0	0	0	0	0	0	0	0	0	0	0	0	0	0	0	2.02207028685683	0	0	0	0	0	0	0	0	0	0	0
ENSMUSG00000088103	0	0	0	0	0	0	0	0	0	0	0	0	0	0	0	0	0	0	0	0	0	0	0	0	0	0	0	0	0	0	0	0	0	0	0	0	0	0	0	0	0	0	0	0	0	0	0	0	0	0	0	0	0	0	0	0	0	0	0	0	0	0	0	0	0	0	0	0	0	0	0	0	0	0	0	0	0	0	0	0	0	0	0	0	0	0	0	0	0	0	0	0	0	0	0	0	0	0	0	0	0	0	0	0	0	0	0	0
ENSMUSG00000088104	0	0	0	0	0	0	0	0	0	0	0	0	0	0	0	0	0	0	0	0	0	0	0	0	0	0	0	0	0	0	0	0	0	0	0	0	0	0	0	0	0	0	0	0	0	0	0	0	0	0	0	0	0	0	0	0	0	0	0	5.44124022627511	0	0	0	0	0	0	0	0	0	0	0	0	0	0	0	0	0	0	0	0	0	0	0	0	0	0	0	0	0	0	0	0	0	0	0	0	0	0	0	0	0	0	0	0	0	0	0	0
ENSMUSG00000088105	0	0	0	0	0	0	0	0	0	0	0	0	0	0	0	0	0	0	0	0	0	0	0	0	0	0	0	0	0	0	0	0	0	0	0	0	0	0	0	0	0	0	0	0	0	0	0	0	0	0	0	0	0	0	0	0	0	0	3.91347764711224	0	0	0	0	0	0	0	0	0	0	0	0	0	0	0	0	0	0	0	0	0	0	0	0	0	0	0	0	0	0	0	0	0	0	0	0	0	0	0	0	0	0	0	0	0	0	0	0	0
ENSMUSG00000088106	0	0	0	95.1168948864566	47.8592349432996	0	0	84.7386946406909	42.5318748509038	85.0185482349402	86.5425747668365	0	42.8706395994658	0	40.6356361006005	0	81.9953998075459	80.8728964943782	70.2238986007344	69.8978130510195	0	69.9501791373501	47.9854914983677	47.6572587205725	0	0	0	44.8052796808432	0	0	0	46.0232826061721	0	0	51.3524036302907	0	152.986972083509	151.233926836872	0	0	0	0	0	0	0	0	0	0	0	0	0	0	0	0	0	0	0	0	0	0	0	0	0	0	0	0	0	0	0	0	0	0	0	0	0	0	0	0	0	0	0	0	0	0	0	0	0	0	0	0	0	0	0	0	0	0	0	0	0	0	0	0	0	0	0	0	0	0
ENSMUSG00000088108	0	0	0	0	0	0	0	0	0	0	0	0	0	0	0	0	0	0	0	0	0	0	0	0	0	0	0	0	0	0	0	0	0	0	0	0	0	0	0	0	2.90511683248359	25.7241237780546	18.2150060946071	11.0263404926589	7.25362690721165	14.8021347420272	10.9896285192383	3.70121363680834	3.64994103982273	36.4256359155411	23.9714412139342	28.2888038456272	7.99182703832121	0	9.77228947334116	4.93899987940332	9.74061207543676	3.74830438115914	11.1449037341675	14.9831252607576	14.7714062733277	25.8312779144969	0	10.3092295791195	30.5527046821986	20.0178492142887	34.6709600998684	0	4.93589482030605	34.4773938875199	11.3651371342693	11.4611583422407	26.5423861779825	17.8150686946749	30.9213804465683	17.8497622996058	21.949843128658	6.2503555147114	8.37310655286039	6.62164863777015	0	1.02160564587207	0	5.92838772124781	8.80708389778601	8.89666440550886	8.78492304260235	6.79148728311112	13.4242303584063	3.39736775417914	6.70995972449493	0	12.5738880976133	12.6763905716783	6.24762782097784	12.1564411928883	24.264843442282	8.14203760471332	8.01565413090686	19.7489883647999	15.532205004102	12.1396384231153	21.8712208373902	11.3200202095047	0	3.1418694138711	0	1.08823728598575
ENSMUSG00000088111	0	0	0	0	0	0	0	0	0	0	0	0	0	0	0	0	0	0	0	0	0	0	0	0	0	0	0	0	0	0	0	0	0	0	0	0	0	0	0	0	0	0	0	0	0	0	0	0	0	0	0	0	0	0	0	0	0	0	0	0	0	0	0	0	0	0	0	0	0	0	0	0	0	0	0	0	0	0	0	0	0	0	0	0	0	0	0	0	0	0	0	0	0	0	0	0	0	0	0	0	0	0	0	0	0	0	0	0
ENSMUSG00000088112	0	0	0	0	0	0	0	0	0	17.8732175266636	0	0	0	0	0	17.1739950346764	0	0	0	0	0	0	0	0	0	0	0	0	0	0	0	0	0	0	0	0	0	0	0	0	0	0	0	0	0	0	0	0	0	0	0	0	0	0	0	0	0	0	0	0	0	0	0	0	0	2.61596893141273	0	0	0	2.00247489750747	0	0	0	0	0	0	0	0	0	0	0	0	0	0	0	0	0	0	0	0	0	0	0	0	0	0	0	0	0	0	0	0	0	0	0	0	0	0
ENSMUSG00000088113	0	0	0	0	0	67.1613190601806	0	60.2948404174147	0	0	0	59.9016201703917	0	0	0	0	0	0	0	0	0	0	0	0	0	0	0	0	0	0	0	0	0	0	0	0	0	0	0	0	1.7132740294134	0	0	0	0	6.54709805897356	6.48106297288414	0	0	0	7.0685018964165	0	7.06969314928415	8.73580264533888	8.64471761103256	0	0	0	0	0	0	0	0	0	9.0091308678278	0	0	0	0	0	6.70251677149212	6.75914466337271	0	0	0	0	0	2.21166425905173	0	0	0	0	0	0	0	5.24675080324881	5.18085205076549	0	0	6.01072756508617	0	0	0	5.60686506055002	0	0	7.1550179381088	0	0	1.66383418458021	1.61647382395632	1.19321232363954	0	0	0	0	0	1.92534289059017
ENSMUSG00000088114	0	0	0	43.9915638849862	44.2697923225521	87.3097147782348	0	117.574938813959	0	39.3210785586599	0	77.8721062215092	39.6553416295058	78.0961750360012	37.5879633930555	75.5655781525762	0	74.8074292572999	129.914212411359	0	129.683688505832	64.7039157020488	0	44.0829643165296	0	43.7292337119908	125.032560997255	0	42.0966748943481	123.448174197314	0	0	130.087732833775	42.6442488930827	95.0019467160378	46.7423076766682	94.3419661181637	93.2609215494046	1.22804445221121	1.28077642373275	0	0	0	0	0	4.25561373833281	0	0	0	0	0	0	0	0	0	0	0	0	0	0	0	0	0	0	0	5.75513164910801	0	5.74926524019246	11.3525580867039	0	0	0	0	0	0	0	0	0	0	0	0	0	2.36665137553867	0	0	0	0	0	0	0	0	3.64378206687079	0	0	0	0	0	0	0	5.40746109988569	1.05070798557161	0	0	0	0	0	0	1.25147287888361
ENSMUSG00000088115	0	0	0	0	0	0	0	0	0	0	0	0	0	0	0	0	0	0	0	0	0	0	0	0	0	0	0	0	0	0	0	0	0	0	0	0	0	0	0	0	0	0	0	0	0	0	0	0	0	0	0	0	0	0	0	0	0	0	0	0	0	0	0	0	0	0	0	0	0	0	0	0	0	0	0	0	0	0	0	0	0	0	0	0	0	0	0	0	0	0	0	0	0	0	0	0	0	0	0	0	0	0	0	0	0	0	0	0
ENSMUSG00000088116	0	0	0	0	0	0	0	0	0	0	0	0	0	0	0	0	0	0	0	0	0	0	0	0	0	0	0	0	0	0	0	0	0	0	0	0	0	0	0	0	0	0	0	0	0	0	0	0	0	0	0	0	0	0	0	0	0	0	0	0	0	0	0	0	0	0	0	0	0	0	0	0	0	0	0	0	0	0	0	0	0	0	0	0	0	0	0	0	0	0	0	0	0	0	0	0	0	0	0	0	0	0	0	0	0	0	0	0
ENSMUSG00000088118	0	0	0	0	0	0	0	0	0	0	0	0	0	0	0	0	0	0	0	0	0	0	0	0	0	0	0	0	0	0	0	0	0	0	0	0	0	0	0	0	0.42831850735335	0	0	1.62567840596894	0	0	0	0	0	1.79014877362702	0	0	1.76742328732104	0	0	0	0	0	0	0	0	0	0	0	0	2.21351217273385	0	0	0	1.69440183635248	0	0	0	0	1.95382348975569	0	0	0	0	0	0	0	0	0	0	0	0	0	0	0	0	0	0	0	0	0	0	0	0	0	0.404118455989079	0.596606161819768	0	0	0	0	0	0
ENSMUSG00000088119	0	0	0	0	0	0	0	49.505237395351	0	0	0	0	0	0	0	0	0	0	0	0	0	0	0	0	0	0	0	0	0	0	0	53.7745723082643	0	0	0	0	0	0	0	0	0	10.6764784402152	0	5.33907013328747	0	0	0	0	10.604039231485	0	0	17.6113756272025	5.8045901646754	7.17255375090981	0	0	14.1495206990555	0	16.1894391085801	5.44124022627511	16.0930584135728	7.50466600463279	0	7.48775622062362	7.39697060726914	7.26963997782065	0	0	7.17003668633931	11.1295446935152	5.50311903343564	16.6488405392549	0	6.46968284175037	0	0	0	7.26357104025409	7.29782339554569	13.4663422822862	4.27917169077136	2.96803324484938	1.49472718455074	8.6117632161284	4.26448272945428	12.9235756627392	8.50750442020438	4.93276444773334	0	9.87024737003624	9.74709938926632	9.20534416893673	0	0	0	0	0	5.91369047079178	5.82189615823761	6.83047717880298	2.65442017407564	2.93907035507002	1.44412845720567	1.17455848790349	0	1.52132624250601	9.50756019053081	1.58080784701088
ENSMUSG00000088121	0	0	0	61.7425458034894	31.0665209281067	61.2699752829718	55.5076622110499	82.5087289922517	55.2168199818751	110.374957357642	56.1767590591746	109.294184170539	55.6566198308854	54.8043333585974	79.1325545116957	26.5142379482724	26.6125420428	52.4964415840701	45.5839341794241	0	0	90.8125132660334	62.2969538750738	30.9354135554594	62.1537192302128	92.0615446568227	58.494765378833	174.50477349381	29.5415262416478	144.383829470543	60.2949688889022	119.499049573921	60.8597580508888	119.7031547876	33.3340163915922	98.4048582666699	33.1024442519872	98.1693911046364	0	0	0	0	0	0	0	0	0	0	0	0	0	0	0	0	0	0	0	0	0	0	0	0	0	0	0	0	0	0	0	0	0	0	0	0	0	0	0	0	0	0	0	0	0	0	0	2.39325475235911	0	0	0	0	0	0	0	0	0	0	0	0	0	0	0	0	0	0	0	0	0	0
ENSMUSG00000088122	0	0	0	19.0577172064922	0	0	0	0	0	0	0	0	17.179209370183	0	0	0	0	0	0	0	0	0	0	0	0	0	0	0	0	0	0	0	0	0	0	0	0	0	0	0	0	0	0	0	0	0	0	0	0	0	0	0	0	0	0	0	2.42636185272612	0	0	0	0	0	0	0	0	0	0	2.49065642174403	0	0	0	0	0	2.21884429590717	0	0	0	0	0	0	0	0	0	0	0	0	0	0	0	0	0	0	0	0	0	0	0	0	0	0	0	0.335994805934599	0	0	0	0	0	0
ENSMUSG00000088123	0	0	0	0	0	0	0	0	0	0	0	0	0	0	0	0	0	0	0	0	0	0	0	0	0	0	0	0	0	0	0	0	0	0	0	0	0	0	0	0	0	0	0	0	0	0	0	0	0	0	0	0	0	0	0	0	0	0	0	0	0	0	0	0	0	0	0	0	0	0	0	0	0	0	0	0	0	0	0	0	0	0	0	0	0	0	0	0	0	0	0	0	0	0	0	0	0	0	0	0	0	0	0	0	0	0	0	0
ENSMUSG00000088124	0	0	0	0	0	0	0	0	0	0	0	0	0	0	0	0	0	0	0	0	0	0	0	0	0	0	0	0	0	0	0	0	0	0	0	0	0	0	0	0	0	0	0	0	0	0	0	0	0	0	0	0	0	0	0	0	0	0	0	0	0	0	0	0	0	0	0	0	0	0	0	0	0	0	0	0	0	0	0	0	0	0	0	0	0	0	0	0	0	0	0	0	0	0	0	0	0	0	0	0	0	0	0	0	0	0	0	0
ENSMUSG00000088125	0	0	0	0	0	0	0	0	0	0	0	0	0	0	0	0	0	32.7623777769196	0	0	0	0	0	0	38.7893649210452	0	0	0	0	0	0	0	0	0	0	0	0	0	0	0	0	3.70169872927168	0	0	0	0	0	0	3.6765829452229	0	0	0	0	0	0	0	0	0	0	0	0	0	0	0	0	0	0	0	0	0	0	0	0	0	0	0	4.42201219234277	0	1.68684482378793	0	0	0	0	0	0	0	0	0	0	0	0	0	0	0	0	0	0	0	0	0	1.84065632508895	0.679347162364116	0	0	0	0	0	0
ENSMUSG00000088126	0	0	0	0	0	0	0	0	0	0	0	0	0	0	0	0	0	0	0	0	0	0	0	0	0	0	0	0	0	0	0	0	0	0	0	0	0	0	0	0	0	0	0	0	0	0	0	0	0	0	0	0	0	0	0	0	0	0	0	0	0	0	0	0	0	0	0	0	0	0	0	0	0	0	0	0	0	0	0	0	0	0	0	0	0	0	0	0	0	0	0	0	0	0	0	0	0	0	0	0	0	0	0	0	0	0	0	0
ENSMUSG00000088128	0	0	0	0	0	0	0	0	0	0	0	0	0	0	0	0	0	0	0	0	0	0	0	0	0	0	0	0	0	0	0	0	0	0	0	0	0	0	0	0	0	4.82983548485924	0	0	0	0	0	4.86445220837668	4.79706536662416	0	5.25088712305226	0	5.25177205375394	0	0	0	0	0	0	0	0	0	0	0	0	0	0	0	6.48717604954509	5.03479402801879	0	0	0	0	0	5.86492189844191	0	0	0	0	0	1.34268170600329	0	0	0	0	0	0	0	0	0	0	0	0	0	0	0	0	0	0	0	0	2.61318482732455	0	0	0	0	0
ENSMUSG00000088132	0	0	0	0	0	0	0	0	0	0	0	0	0	0	0	0	0	0	0	0	0	0	0	0	0	0	0	0	0	0	0	0	0	0	0	0	0	0	0	0	0	0	0	0	0	0	0	0	0	0	0	0	0	0	0	0	0	0	0	0	0	0	0	0	0	0	0	0	0	0	0	0	0	0	0	0	0	0	0	0	0	0	0	0	0	0	0	0	0	0	0	0	0	0	0	0	0	0	0	0	0	0	0	0	0	0	0	0
ENSMUSG00000088133	0	0	0	0	0	0	0	0	0	0	0	0	0	0	0	0	0	0	0	0	0	0	0	0	0	0	0	0	0	0	0	0	0	0	0	0	0	0	0	0	0	0	0	0	0	0	0	0	0	0	0	0	0	0	0	0	0	0	0	0	0	0	0	0	0	0	0	0	0	0	0	0	0	0	0	0	0	0	0	0	0	0	0	0	0	0	0	0	0	0	0	0	0	0	0	0	0	0	0	0	0	0	0	0	0	0	0	0
ENSMUSG00000088134	0	0	0	0	0	0	0	0	0	0	0	0	0	0	0	0	0	0	0	0	0	0	0	0	0	0	0	0	0	0	0	0	0	0	0	0	0	0	0	0	0	0	0	0	0	0	0	0	0	0	0	0	0	0	0	0	0	0	0	0	0	0	0	0	0	0	0	0	0	0	0	0	0	0	0	0	0	0	0	0	0	0	0	0	0	0	0	0	0	0	0	0	0	0	0	0	0	0	0	0	0	0	0	0	0	0	0	0
ENSMUSG00000088135	0	0	0	0	0	0	0	0	0	0	0	0	0	0	0	0	0	0	0	0	0	0	0	0	0	0	0	0	0	0	0	0	0	0	0	0	0	0	0	0	0	0	0	0	0	0	0	0	0	0	0	0	0	0	0	0	0	0	0	0	0	0	0	0	0	0	0	0	0	0	0	0	0	0	0	0	0	0	0	0	0	0	0	0	0	0	0	0	0	0	0	0	0	0	0	0	0	0	0	0	0	0	0	0	0	0	0	0
ENSMUSG00000088136	0	0	0.426344074807425	0	0	0	0	0	0	0	0	0	0	0	0	0	0	0	0	0	0	0	0	0	0	0	0	0	0	0	0	0	0	0	0	0	0	0	0	0	0	0	1.68702741010455	0	1.67953106240807	0	0	1.71398483852198	0	0	0	0	0	0	0	0	0	3.47158392348967	0	0	0	0	2.36305152991418	0	2.35809465667976	0	0	0	0	1.77400460718783	0	0	0	0	0	0	0	0	0	0	0	0	0	0	0	0	0	0	0	0	0	0	0	1.46756870712383	0	0	0	1.88523689505107	0	0	0	0.312317319610349	0	0	0	0	0	0
ENSMUSG00000088138	0	0	0	0	0	0	0	0	0	0	0	0	0	0	0	0	0	0	0	0	0	0	0	0	0	0	0	0	0	0	0	0	0	0	0	0	0	0	0	0	0	0	0	0	0	0	0	0	0	0	0	0	0	0	0	0	0	0	0	0	0	0	0	0	0	0	0	0	0	0	0	0	0	0	0	0	0	0	0	0	0	0	0	0	0	0	0	0	0	0	0	0	0	0	0	0	0	0	0	0	0	0	0	0	0	0	0	0
ENSMUSG00000088139	4.12138729201013	0	0	0	0	0	0	0	0	0	0	0	0	0	0	0	0	0	0	0	0	0	0	0	0	0	0	0	0	0	0	0	0	0	0	0	0	0	14.0347937395567	0	2.12119641736897	0	7.97990743192313	0	0	0	0	0	15.9902178887472	8.86549868843856	8.75147853842043	0	0	0	0	0	0	0	0	0	8.08910343539372	0	0	0	0	0	10.8494160856731	0	10.8119600825751	0	0	0	0	9.7558709518458	9.67607823498055	29.3246094922095	0	16.4295059243843	40.3503991975939	37.71186557511	2.15090640541418	8.95121137335528	9.01581476395682	0	0	6.49597718497472	0	0	0	7.44185317582097	0	0	6.88570062488348	6.94183293210955	0	0	17.717187275317	8.91746975754316	0	10.2999259045442	4.00269708789183	4.43193148780399	2.17765402277046	7.0846384984655	0	2.29406338155668	0	7.15127359362064
ENSMUSG00000088141	0	0	0	0	0	0	0	0	0	0	39.6951479302432	0	0	0	0	0	0	0	0	0	0	0	0	0	0	0	0	0	0	0	0	0	0	0	0	0	0	0	0	0	0	0	0	0	0	0	0	0	0	0	0	0	0	0	0	0	0	4.27492565785092	0	0	0	0	0	0	0	0	0	0	0	0	0	0	0	0	0	0	0	0	0	0	0	0	0	0	0	0	0	0	0	0	0	0	0	0	0	0	0	0	0	0	0	0	0	0	0	0	0	0
ENSMUSG00000088143	0	0	0	0	0	0	0	0	0	0	0	0	0	0	0	0	0	0	0	0	0	0	0	0	0	0	0	0	0	0	0	0	0	0	0	0	0	0	0	0	0	0	0	0	0	0	0	0	0	0	0	0	0	0	0	0	0	0	0	0	0	0	0	0	0	0	0	0	0	0	0	0	0	0	0	0	0	0	0	0	0	0	0	0	0	0	0	0	0	0	0	0	0	0	0	0	0	0	0	0	0	0	0	0	0	0	0	0
ENSMUSG00000088144	0	0	0	43.6279972413086	0	0	0	0	0	0	0	0	39.3276115333942	38.7253760509097	37.277319067493	37.4705346211122	0	0	0	0	0	64.1691725970732	0	43.7186422973847	0	0	0	0	41.7487684902626	0	42.6051226446375	0	0	0	0	0	0	0	0	0	0	0	0	0	0	0	0	0	0	0	0	0	0	0	0	5.63290895336907	0	0	0	8.54409622307663	0	0	5.81974674309444	0	0	0	0	5.70175065143054	0	0	0	0	0	0	5.0379580892874	0	0	0	0	0	0	0	0	0	0	0	0	0	0	0	0	0	0	0	0	0	0	0	0	0	0	0	0	0	0	0	0	0
ENSMUSG00000088145	0	0	0	0	0	0	0	0	0	0	0	0	0	0	0	0	0	0	0	0	0	0	0	0	0	0	0	0	0	0	0	0	0	0	0	0	0	0	0	0	0	0	0	0	0	0	0	0	0	0	0	0	0	0	0	0	0	0	0	0	0	0	0	0	0	0	0	0	0	0	0	0	0	0	0	0	0	0	0	0	0	0	0	0	0	0	0	0	0	0	0	0	0	0	0	0	0	0	0	0	0	0	0	0	0	0	0	0
ENSMUSG00000088146	0	0	0	0	0	0	0	0	0	0	0	0	0	0	0	0	0	0	0	0	0	0	0	0	0	0	0	0	0	0	0	0	0	0	0	0	0	0	0	0	0	0	0	0	0	0	0	0	0	0	0	0	0	0	0	0	0	0	0	0	0	0	0	0	0	0	0	0	0	0	0	0	0	0	0	0	0	0	0	0	0	0	0	0	0	0	0	0	0	0	0	0	0	0	0	0	0	0	0	0	0	0	0	0	0	0	0	0
ENSMUSG00000088147	0	0	0	0	0	0	0	0	0	0	0	0	0	0	0	0	0	0	0	0	0	0	0	0	0	0	0	0	0	0	0	0	0	0	0	0	0	0	0	0	0	0	0	0	0	0	0	0	0	0	0	0	0	0	0	0	0	0	0	0	0	0	0	0	0	0	0	0	0	0	0	0	0	0	0	0	0	0	0	0	0	0	0	0	0	0	0	0	0	0	0	0	0	0	0	0	0	0	0	0	0	0	0	0	0	0	0	0
ENSMUSG00000088148	0	1.02700664642312	0	0	0	0	0	0	0	0	0	0	0	0	0	0	0	0	0	0	0	0	0	0	0	0	0	0	0	37.4085376355497	0	0	0	0	0	0	0	0	0	1.16434220339341	0	15.3676583609158	15.2343687336714	19.2125629796329	34.1250174952912	65.7685759560526	49.78634738261	58.0417593044945	61.0535592115803	46.5438681143025	45.9452623267073	25.3497073421854	33.4203676147978	41.2965215961474	10.2164844494021	41.3079989913732	40.7334686790992	70.5362733545402	46.6059610701549	23.4962646134607	30.8856676624124	59.4119392033429	53.3476784783657	70.0559010035619	74.5300826338482	62.7832543539056	82.8500864724128	67.9458619295473	103.20507351549	20.0247489750747	7.92115618449069	39.940400283566	27.7488582769817	27.9372668166493	32.3268977395941	51.3180666113667	55.0741518500872	0	0	1.38452653335194	1.0265689662204	0	1.07575062524485	21.692509616384	33.7604882748464	18.6021164842458	36.736950905428	24.8506693768384	28.0688452948496	24.862554928311	35.0747894689508	33.1252915170072	42.7226425134816	29.818327822016	32.6580545187478	33.8906845377491	71.8754074691838	42.5606511155469	62.8500153446106	45.2260382899531	31.5212395671482	43.0098805748251	36.3767206076429	41.4209830393239	14.8997424221957	1.09489388665205	0	0
ENSMUSG00000088149	0	0	0	0	0	0	0	0	0	0	0	0	0	0	0	0	0	0	0	0	0	0	0	0	0	0	0	0	0	0	0	0	0	0	0	0	0	0	0	0	0	0	0	0	0	0	0	0	0	0	0	0	0	0	0	0	0	0	0	0	0	0	0	0	0	0	0	0	0	0	0	0	0	0	0	0	0	0	0	0	0	0	0	0	0	0	0	0	0	0	0	0	0	0	0	0	0	0	0	0	0	0	0	0	0	0	0	0
ENSMUSG00000088150	1.9730045546857	6.18076948303276	5.0202338778236	16.0455552164083	0	0	0	0	14.3496599041043	0	0	0	0	14.2424635324014	0	13.7809565019896	0	0	0	0	0	0	0	0	0	0	0	0	15.3544102958108	0	0	0	0	0	0	0	0	0	0	0	0	0	0	0	0	0	0	0	0	0	0	0	0	0	0	0	0	0	0	0	0	0	0	0	0	0	0	0	0	0	1.58904652941151	0	0	0	0	1.87178358460912	0	0	0	0	0	0	0	0	0	0	0	0	0	0	0	0	0	0	0	0	0	0	0	0	0	0.282889243902383	0.416997578828385	0	0	0	0	0
ENSMUSG00000088151	0	0	0	0	0	0	0	0	0	0	0	0	0	0	0	0	0	0	0	0	0	0	0	0	0	0	0	0	0	0	0	0	0	0	0	0	0	0	2.24985243153198	1.17323031181626	0	7.74248436504153	11.5129962185761	3.8718447531474	19.1030632289162	0	7.71790705167883	3.89898841129428	0	4.26356043795137	12.6261789600112	4.25720275975633	4.2094356156043	5.20147027737735	5.14723644015679	10.4058318069871	10.261102797025	15.7943818198461	11.7404329413367	11.8378127060184	11.670538544194	0	0	5.43005222106293	0	0	0	10.5330050201999	5.19964492520789	12.1065657925643	3.99081151279684	8.0490577670698	19.9719154447196	4.69175473256706	9.30676227181336	18.8035663919511	4.62454710191572	7.90121277279548	3.52820978410606	5.58038175274675	2.06881074108539	2.15239052107398	0	12.4903435959114	6.18512762287262	12.496078248959	15.423910685485	25.0403691430738	17.6769445559167	7.15781297827055	21.205521572068	0	16.5572190598343	20.0306324300566	6.58147052896902	0	0	0	4.22198576360743	3.96271958464906	7.69984477976139	7.10462299571633	3.14180618552379	4.2588952805661	7.50674045698409	1.10325185525245	1.14913259300309	1.14638736996972
ENSMUSG00000088152	0	0	0	0	0	0	0	0	0	0	0	0	0	0	0	0	0	0	0	0	0	0	0	0	0	0	0	0	0	0	0	0	0	0	0	0	0	0	0	0	0	0	0	0	0	0	0	0	0	0	0	0	0	0	0	0	0	0	0	0	0	0	0	0	0	0	0	0	0	0	0	0	0	0	0	0	0	0	0	0	0	0	0	0	0	0	0	0	0	0	0	0	0	0	0	0	0	0	0	0	0	0	0	0	0	0	0	0
ENSMUSG00000088153	0	0	0	0	0	0	0	0	19.670992118543	0	0	0	0	0	0	0	0	0	0	0	0	0	0	0	0	0	0	0	0	0	0	0	21.6812888056291	0	0	0	0	0	0	0	0	0	0	0	0	0	0	0	0	0	0	0	0	0	0	0	0	0	0	0	0	0	0	0	0	0	0	0	0	0	0	0	0	0	0	0	0	0	0	0	0	0	0	0	0	0	0	0	0	0	0	0	0	0	0	0	0	0	0	0	0	0	0	0	0	0	0	0
ENSMUSG00000088154	0	0	0	0	0	0	0	0	0	0	0	0	0	0	0	0	0	0	0	0	0	0	0	0	0	0	0	0	0	0	0	0	0	0	0	0	0	0	0	0	0	0	0	0	0	0	0	0	0	0	0	0	0	0	0	0	0	0	0	0	0	0	0	0	0	0	0	0	0	0	0	0	0	0	0	0	0	0	0	0	0	0	0	0	0	0	0	0	0	0	0	0	0	0	0	0	0	0	0	0	0	0	0	0	0	0	0	0
ENSMUSG00000088155	0	0	0	0	0	0	0	0	0	0	0	0	0	0	0	0	0	0	0	0	0	0	0	0	0	0	0	0	0	0	0	0	0	0	0	0	0	0	0	0	0	0	0	0	0	0	0	0	0	0	0	0	0	0	0	0	0	0	0	0	0	0	0	0	0	0	0	0	0	0	0	0	0	0	0	0	0	0	0	0	0	0	0	0	0	0	0	0	0	0	0	0	0	0	0	0	0	0	0	0	0	0	0	0	7.56448461434551	0	0	0
ENSMUSG00000088156	0	0	0	0	0	0	0	0	0	0	0	0	0	0	0	0	0	0	0	0	0	0	0	0	0	0	0	0	0	0	0	0	0	0	0	0	0	0	0	0	0	0	0	0	0	0	0	0	0	0	0	0	0	0	0	0	0	0	0	0	0	0	0	0	0	0	0	0	0	0	0	0	0	0	0	0	0	0	0	0	0	0	0	0	0	0	0	0	0	0	0	0	0	0	0	0	0	0	0	0	0	0	0	0	0	0	0	0
ENSMUSG00000088157	0	0	0	0	0	0	0	0	0	0	0	0	0	0	0	0	0	0	0	0	0	0	0	0	0	0	0	0	0	0	0	0	0	0	0	0	0	0	0	0	0	0	0	0	0	0	0	0	0	0	0	0	0	0	0	0	0	0	0	0	0	0	0	0	0	0	0	0	0	0	0	0	0	0	0	0	0	0	0	0	0	0	0	0	0	0	0	0	0	0	0	0	0	0	0	2.41032885721061	0	0	0	0	1.0869392954189	0	0	0	0	0	0	0
ENSMUSG00000088158	0	0	0	0	0	0	0	0	0	0	0	0	0	0	0	0	0	0	0	0	0	0	0	0	0	0	0	0	0	0	0	0	0	0	0	0	0	0	0	1.10570626509302	0	0	0	0	0	0	0	0	0	0	0	0	0	4.90210508155707	0	0	0	0	0	0	0	0	0	0	0	0	0	0	0	0	0	0	0	0	0	0	4.3583861176328	0	0	0	0	0	0	0	0	2.94421987520437	0	0	3.33191329039581	0	3.3308433164759	0	6.24171423550589	0	0	0	0	0	0	0.933662348181702	1.8141720614186	0.669572383049524	0	1.60551160217024	0	0	0	0
ENSMUSG00000088159	0	0	0	0	0	0	0	0	0	0	0	0	0	0	0	0	0	0	0	0	0	0	0	0	0	0	0	0	0	0	0	0	0	0	0	0	0	0	0	0	0	0	0	0	0	0	0	0	0	0	0	0	0	0	0	0	0	0	0	0	0	0	0	0	0	0	0	0	0	0	0	0	0	0	0	0	0	0	0	0	0	0	0	0	0	0	0	0	0	0	0	0	0	0	0	0	0	0	0	0	0	0	0	0	0	0	0	0
ENSMUSG00000088160	0	0	0	0	0	0	0	0	0	0	0	0	0	0	0	0	0	0	0	0	0	0	0	0	0	0	0	0	0	0	0	0	0	0	0	0	0	0	0	0	0	0	0	0	0	0	0	0	0	0	0	0	0	0	0	0	0	0	0	0	0	0	0	0	0	0	0	0	0	0	0	0	0	0	0	0	0	0	0	0	0	0	0	0	0	0	0	0	0	0	0	0	0	0	0	0	0	0	0	0	0	0	0	0	0	0	0	0
ENSMUSG00000088161	0	0	0	0	0	0	0	0	0	0	0	0	0	0	0	0	0	0	0	0	0	0	0	0	0	0	0	0	0	0	0	0	0	0	0	0	0	0	0	0	0	0	0	0	0	0	0	0	0	0	0	0	0	0	0	0	0	0	0	0	0	0	0	0	0	0	0	0	0	0	0	0	0	0	0	0	0	0	0	0	0	0	0	0	0	0	0	0	0	0	0	0	0	0	0	0	0	0	0	0	0	0	0	0	0	0	0	0
ENSMUSG00000088162	0	0	0	0	0	0	0	0	0	0	0	0	0	0	0	0	0	0	0	0	0	0	0	0	0	0	0	0	0	0	0	0	0	0	0	0	0	0	0	0	0	0	0	0	0	0	0	0	0	0	0	0	0	0	0	0	0	0	0	0	0	0	0	0	0	0	0	0	0	0	0	0	0	0	0	0	0	0	0	0	0	0	0	0	0	0	0	0	0	0	0	0	0	0	0	0	0	0	0	0	0.562879277984789	0.415493576981624	0	0	0	0	0	0
ENSMUSG00000088164	0	0	0	0	0	0	0	0	0	0	0	0	0	0	0	0	0	0	0	0	0	0	0	0	0	0	0	0	0	0	0	0	0	0	0	0	0	0	0	0	0	0	0	0	0	0	0	0	0	0	0	0	0	0	0	0	0	0	0	0	0	0	0	0	0	0	0	0	0	0	0	0	0	0	0	0	0	0	0	0	0	0	0	0	0	0	0	0	0	0	0	0	0	0	0	0	0	0	0	0	0	0	0	0	0	0	0	0
ENSMUSG00000088165	0	0	0	0	0	0	0	0	0	0	0	0	0	0	0	18.5058558741003	0	0	0	0	0	0	0	0	0	0	0	0	0	0	0	0	0	0	0	0	0	0	0	0	0	0	0	0	0	0	0	0	0	0	0	0	0	0	0	0	0	0	0	0	0	0	0	0	0	0	0	0	0	0	0	0	0	0	0	0	0	0	0	0	0	0	0	0	0	0	0	0	0	0	0	0	0	0	0	0	0	0	0	0	0	0	0	0	0	0	0	0
ENSMUSG00000088166	0	0	0	0	0	0	0	0	0	0	0	0	0	0	0	0	0	0	0	0	0	0	0	0	0	0	0	0	0	0	0	0	0	0	0	0	0	0	0	0	0	0	0	0	0	0	0	0	0	0	0	0	0	0	0	0	0	0	0	0	0	0	0	0	0	0	0	0	0	0	0	0	0	0	0	0	0	0	0	0	0	0	0	0	0	0	0	0	0	0	0	0	0	0	0	0	0	0	0	0	0	0	0	0	0	0	0	0
ENSMUSG00000088167	0	0	0	0	0	0	0	0	0	0	0	0	0	0	0	0	0	42.3438278814905	0	0	0	0	0	0	0	0	0	0	0	0	0	0	0	0	0	0	0	0	0	0	0	0	0	0	0	0	0	0	0	0	0	0	0	0	0	0	0	0	0	0	0	0	0	0	0	0	0	0	0	0	0	0	0	0	0	0	0	0	0	0	0	0	0	0	0	0	0	0	0	0	0	0	0	0	0	0	0	0	0	0	0	0	0	0	0	0	0	0
ENSMUSG00000088168	0	0	0.774698379833004	32.1889491841362	129.570123870884	31.942578577403	86.8153375435018	0	28.7868177344532	115.086083586322	58.5745475556028	28.4897949590887	29.0161036313457	28.5717713546346	137.516939242886	55.2918864531046	83.2453296826609	136.8428583975	142.588769719784	0	47.4452518923774	142.032985687424	32.477985099505	32.2558275486802	129.613243760566	159.985001385332	30.4957465846965	30.3255246620341	123.20978017858	90.3279323394981	125.737069268321	31.1499046907628	63.4574306506219	0	173.784048870801	0	103.546060373594	136.479397389373	0	0	0	0	0	0	0	0	0	0	0	3.40564888641238	3.3618484629298	0	3.36241503441563	8.3096659309321	4.11151203451549	0	0	6.3081220073166	0	3.15193793595205	0	0	0	0	0	4.21107193837172	4.16776349632564	4.20677944404327	0	0	0	0	0	7.49536426788153	0	0	0	0	0	0	0	0	0	0	2.47027962986681	0	0	0	0	0	0	2.66618200014936	2.64511670346134	0	0	3.40973350532232	0	3.42561338247085	3.37243984775959	0	0	1.13500684443761	0.836537825820358	1.36076897988819	0	0	0	0
ENSMUSG00000088169	0	0	0	0	0	0	0	0	0	0	0	0	0	0	0	0	0	0	0	0	0	0	0	0	0	0	0	0	0	0	0	0	0	0	0	0	0	0	0	0	0	0	0	0	0	0	0	0	0	0	0	0	0	0	0	0	0	0	0	0	0	0	0	6.8397773169158	0	0	0	0	0	5.08320550905743	5.02688757861909	0	0	0	0	0	0	0	0	0	0	0	0	0	0	0	0	4.50589060129488	0	0	0	0	0	0	0	0	0	0	0	1.24787563843516	0	0	1.31915580225518	0	0	0	0	0
ENSMUSG00000088170	0.786810301201933	0	0.770003238137046	0	16.0981062991099	31.7489871920854	57.5261226550881	0	14.3061760862131	42.8957220639926	29.109775148845	14.1585647675471	43.2603726867336	42.5979136560007	27.3367006494949	13.7391960277411	13.7901354221782	40.8040523221636	0	23.5110825717066	23.5788524556058	70.5860898567805	32.2811488261746	0	48.3103908562109	63.606158126532	45.4663858171838	15.0708668017382	45.9236453392888	14.9634150542199	78.1093915151688	46.4416760844101	47.3046301213727	15.5069995974846	34.5461624421956	33.9944055830314	17.153084748757	16.9565311908008	0.893123237971788	0.465736881357362	0.404955679679531	0	0	0	0	0	0	0	1.52633898028951	0	0	0	0	0	0	0	0	0	0	0	0	0	0	0	0	0	2.07125216181032	0	0	0	1.58423123689814	0	0	0	1.84725129940538	0	0	0	0	0.553810613340776	0	0	0	0	0	0	0	0	0	0	0	0	0	0	0	1.69453422688746	3.38237211619689	0	1.67600040918962	0	0.764151262233896	0.282032003769345	0.415733949801633	0	0	0.43795755466082	0.456170817222438	0
ENSMUSG00000088171	1.36656525998231	0	1.3373740451854	0	0	0	0	0	0	0	0	0	0	0	0	0	0	0	0	0	0	0	0	0	0	0	0	0	0	0	0	53.7745723082643	0	0	0	59.042914960002	0	0	1.55121404489837	3.23564570206168	0	10.6764784402152	10.583877225498	0	5.26842375365899	5.37551209052566	0	10.7529996185169	10.604039231485	11.7584508920343	0	0	11.6091803293508	7.17255375090981	7.09776814379516	0	7.07476034952775	16.3347159347356	10.7929594057201	0	5.36435280452426	7.50466600463279	7.41251953594133	0	0	14.5392799556413	7.19487593049901	0	7.17003668633931	5.56477234675761	0	22.1984540523399	5.50804404896479	12.9393656835007	12.8335353432374	6.48228209827789	0	1.81589276006352	19.4608623881218	9.61881591591874	0	0	1.49472718455074	17.2235264322568	4.26448272945428	8.61571710849279	8.50750442020438	9.86552889546667	4.87511523542124	14.8053710550544	9.74709938926632	13.8080162534051	4.56630673018589	4.60353131287265	0	5.88627678813538	5.8746463070788	5.91369047079178	0	2.73219087152119	0	2.93907035507002	2.88825691441134	2.34911697580698	0	1.52132624250601	3.16918673017694	0
ENSMUSG00000088172	0	0	0	0	0	0	0	0	0	0	0	0	0	0	0	0	0	0	0	0	0	0	0	0	0	0	0	0	0	0	0	0	0	0	0	0	0	0	0	0	0	0	0	0	0	0	0	0	0	0	0	0	0	0	0	0	0	0	0	0	0	0	0	0	0	0	0	0	0	0	0	0	0	0	0	0	5.9981749539699	0	0	0	0	0	1.40593151022099	0	0	0	0	0	0	0	0	0	0	0	0	0	0	0	0	0	1.24836592345141	0	0	0	0	0	0	0
ENSMUSG00000088175	0	0	0	0	0	0	0	0	0	0	0	0	0	0	0	0	0	0	0	0	0	0	0	0	0	0	0	0	0	0	0	0	0	0	0	0	0	0	0	0	0	0	3.66959246869458	0	0	0	0	0	0	0	0	0	0	0	0	0	0	0	0	0	0	0	0	0	0	0	0	0	0	0	0	0	0	0	0	0	0	0	0	0	0	0	0	0	0	0	0	0	0	0	0	0	0	0	0	0	0	0	0	0	0	0	0	0	0	0	0	0
ENSMUSG00000088176	0	0	0	180.33808797572	131.984474005124	178.957800477127	191.604865054602	146.055824613613	131.95448129209	131.884362867555	178.997996256873	116.082642814672	192.119046403817	87.3124938290697	182.103176686853	98.5637975903168	84.7964848941391	97.5749077269129	193.660937756063	168.66646192746	169.15263718152	241.132605100803	82.707912365199	164.284339067812	132.028397371011	162.966088367667	139.787956394447	123.562386200586	203.946623711748	138.016592270289	128.079996024873	174.516857335827	177.75963492814	222.491733355214	159.320034865405	87.0974677204998	123.054738414996	34.7556229376663	0	0	0	0	0	1.57519149895127	3.10869724594785	0	3.13989386263952	0	1.56426044563831	0	5.13673740298591	1.73196758238534	0	2.11612610663488	2.09406203000168	0	0	0	0	0	0	0	0	0	0	4.28953911734759	0	0	2.11538349441688	0	1.62359101918132	1.63730833460581	0	1.90875736014374	0	3.82494906420124	3.76283025062708	0	0.717694847388033	0	0	0	0	1.27036879741025	0	1.27095205792984	0	0	0	0	0	1.35793120504501	0	1.35818470410839	0	3.47326891225379	1.73320310302014	0	0	0	0.391568193380723	1.44519505037087	0.426062743585524	0	0	0	0	0
ENSMUSG00000088177	0	0	0	0	0	0	0	0	0	0	0	0	0	0	0	0	0	0	0	0	0	0	0	0	0	0	0	0	0	0	0	0	0	0	0	0	0	0	0	0	0	1.69609607327833	0	0	0	1.70793862408006	0	0	0	0	0	0	0	0	0	0	0	0	1.7146005744873	0	0	0	0	0	0	0	0	0	0	0	0	0	0	0	0	0	0	0	0	0	0	0	0	0	0	0	0	0	0	0	0	0	0	0	0	0	0	0	0	0	0	0	0	0	0	0	0	0
ENSMUSG00000088179	1.28538316532989	0	1.25792608210508	0	52.5977730564975	0	0	46.564332203548	46.7429515688151	0	0	0	0	92.7875346962391	44.6589664075907	0	45.0568781120673	0	0	0	0	0	0	0	0	0	0	0	50.0158513596215	0	0	0	0	0	112.873600058659	0	112.089464694848	0	0	0	0	0	0	0	9.91089617024958	5.05617473861324	0	0	0	0	0	0	0	0	0	6.7483364688877	0	0	0	5.11799823263501	5.04567838049311	7.05884426178332	6.9721718407369	7.04293901939845	6.95754661079771	0	6.76745755839016	0	6.74409391289341	10.4683836226133	0	10.4398670048133	5.18083351140252	0	0	0	0	1.70801794263401	2.28809644414799	0	0	0	2.81186302044198	8.10017332210097	8.02229424352785	8.10389232977045	0	4.6397289359868	9.17100885871323	0	4.58403189099159	4.3292460200445	8.59008196767642	0	0	0	0	0	5.47604094091657	2.56988250291597	1.24836592345141	0	1.35833864786672	0	4.86823267259859	2.86190085223902	1.49045910577628	1.48689846996073
ENSMUSG00000088180	0	0	0	0	0	0	0	0	0	0	0	0	0	0	0	0	0	0	0	0	0	0	0	0	0	0	0	0	0	0	0	0	0	0	0	0	0	0	0	0	0	0	0	0	0	0	0	0	0	0	0	0	0	0	0	0	0	0	0	0	0	0	0	0	0	0	0	0	0	0	0	0	0	0	0	0	0	0	0	0	0	0	0	0	0	0	0	0	0	0	0	0	0	0	0	0	0	0	0	0	0	0	0	0	0	0	0	0
ENSMUSG00000088181	0	0	0	0	0	0	0	0	0	0	0	0	0	0	0	0	0	0	0	0	0	0	0	0	0	0	0	0	0	0	0	0	0	0	0	0	0	0	0	0	0	0	0	0	0	0	0	0	0	0	0	0	0	0	0	0	0	0	0	0	0	0	0	0	0	0	0	0	0	0	0	0	0	0	0	0	0	0	0	0	0	0	0	0	0	0	0	0	0	0	0	0	0	0	0	0	0	0	0	0	0	0	0	0	0	0	0	0
ENSMUSG00000088182	0	0	0	0	0	0	0	0	0	0	0	0	0	0	0	0	0	0	0	0	0	0	0	0	0	0	0	0	0	0	0	0	0	0	0	0	0	0	0	0	0	0	0	0	0	0	0	0	0	0	0	0	0	0	0	0	0	0	0	0	0	0	0	0	0	0	0	0	0	0	0	0	0	0	0	0	0	0	0	0	0	0	0	0	0	0	0	0	0	0	0	0	0	0	0	0	0	0	0	0	0	0	0	0	0	0	0	0
ENSMUSG00000088183	0	0	0	0	0	0	0	0	0	0	0	0	0	0	0	0	0	0	0	0	0	0	0	0	0	0	0	0	0	0	0	0	54.2032220140728	53.3053111163533	0	0	0	0	0	0	0	0	0	0	0	0	0	0	0	0	0	0	0	0	0	0	0	0	0	0	0	0	0	0	0	0	0	0	0	0	0	0	0	0	0	0	0	0	0	0	0	0	0	0	0	0	0	0	0	0	0	0	0	0	0	0	0	0	0	0	1.31338498196451	0	0	0	0	0	0	0
ENSMUSG00000088185	0.627167631392845	0	0.306885348532881	0	0	12.6535818519181	0	0	0	0	0	0	0	0	0	0	0	0	0	0	0	0	0	0	0	0	0	0	0	0	0	0	0	0	0	0	0	0	0.355954913684408	0.371239543110941	0.322790759164844	1463.82513879882	1455.98615382893	1459.15239186186	1479.73988907118	1383.99959837954	1475.05236124888	1453.34322138674	1444.16000475653	1485.35648677817	1454.26743364534	1550.49586791985	1467.832232705	2804.5724666601	2780.21635516556	2853.09559700198	3001.73195458043	2873.70002555534	2985.59587811975	2950.42708259751	2964.12885884775	2552.1302579523	2542.90600746876	2556.68893562163	2540.96660606952	1664.81779298835	1667.50808099367	1729.77893313617	1553.16157012297	1685.56147894542	1687.09146793152	1622.39063644607	1749.26964144418	1604.84077157863	1622.63625010087	1490.45515201708	1606.72851701776	0.833380735294854	6.69848524228831	0.44144324251801	0.327311844302157	9.87552124343001	0.685985905953236	3088.69000277011	2964.07301404376	2925.02555287786	2961.49516791728	3155.7777575523	3171.47442217349	3155.02218771436	3116.7762920279	3032.26038086552	3160.23720853348	3171.21037468152	3162.34094871828	1577.63592369928	1589.34724546947	1665.04669016387	1577.7479214335	1549.51189662232	1523.06974951989	1544.65658528195	1453.11065715085	1241.69840726638	2080.78142000403	0	0	0.36274576199525
ENSMUSG00000088187	0	0	0	0	0	0	0	0	0	0	0	0	0	0	0	0	0	0	0	0	0	0	0	0	0	0	0	0	0	0	0	0	0	0	0	0	0	0	0	0	0	0	0	0	0	0	0	0	0	0	0	0	0	0	0	0	0	0	0	0	0	0	0	0	0	0	0	0	0	0	0	0	0	0	0	0	0	0	0	0	0	0	0	0	0	0	0	0	0	0	0	0	0	0	0	0	0	0	0	0	0	0	0	0	0	0	0	0
ENSMUSG00000088188	0	0	0	0	30.8859016203852	0	0	0	27.4478959793623	27.4333106223208	0	0	0	0	0	0	0	0	0	0	0	0	0	0	0	0	0	0	0	0	0	29.7010719144483	0	0	0	0	0	0	0	0	0	0	2.9228730709951	0	0	0	0	0	0	0	0	0	0	3.96158492056065	0	0	0	0	0	0	0	0	0	0	0	0	0	0	0	0	0	0	0	0	0	0	0	0	0	0	0	0	0	0	0	0	0	0	0	0	2.69178616854739	0	0	0	0	0	0	0	0	0	0	0	0	0	0	0	0	0
ENSMUSG00000088189	0	0	0	0	0	0	0	0	0	0	0	0	0	0	0	0	0	0	0	0	0	0	0	0	0	0	0	0	0	0	0	0	0	0	0	0	0	0	0	0	0	0	0	0	0	0	0	0	0	0	0	0	0	0	0	0	0	0	0	0	0	0	0	0	0	0	0	0	0	0	0	0	0	0	0	0	0	0	0	0	0	0	0	0	0	0	0	0	0	0	0	0	0	0	0	0	0	0	0	0	0	0	0	0	0	0	0	0
ENSMUSG00000088191	0	0	0	0	0	0	0	0	0	0	0	0	0	0	0	0	0	0	0	0	0	0	0	0	0	0	0	0	0	0	0	0	0	0	0	0	0	0	0	0	0	0	0	0	0	0	0	0	0	0	0	0	0	0	0	0	0	0	0	0	0	0	0	0	0	0	0	0	0	0	0	0	0	0	0	0	0	0	0	0	0	0	0	0	0	0	0	0	0	0	0	0	0	0	0	0	0	0	0	0	0	0	0	0	0	0	0	0
ENSMUSG00000088192	0	0	0	0	0	0	0	0	0	0	0	0	0	0	0	0	0	0	0	0	0	0	0	0	0	0	0	0	0	0	0	0	0	0	0	0	0	0	0	0	0	0	0	0	0	0	0	0	0	0	0	0	0	0	0	0	0	0	0	0	0	0	0	0	0	0	0	0	0	0	0	0	0	0	0	0	0	0	0	0	0	0	0	0	0	0	0	0	0	0	0	0	0	0	0	0	0	0	0	0	0	0	0	0	0	0	0	0
ENSMUSG00000088193	0	0	0	0	0	0	0	0	0	0	0	0	0	0	0	0	83.4999025563082	0	0	0	0	0	0	0	0	0	0	0	0	0	0	0	0	0	0	0	0	0	0	0	0	0	0	0	0	0	0	0	0	0	0	0	0	0	0	0	0	0	0	0	0	0	0	0	0	0	0	0	0	0	0	0	0	0	0	0	0	0	0	0	0	0	0	0	0	0	0	0	0	0	0	4.01150319288527	0	0	0	0	0	0	0	0	0	0	0	0	0	0	0	0
ENSMUSG00000088194	0	0	0	0	0	0	0	0	0	0	0	0	0	0	0	0	0	0	0	0	0	0	0	0	0	0	0	0	0	0	0	0	0	0	0	0	0	0	0	0	0	0	0	0	0	0	0	0	0	0	0	0	0	0	0	0	0	0	0	0	0	0	0	0	0	0	0	0	0	0	0	0	0	0	0	0	0	0	0	0	0	0	0	0	0	0	0	0	0	0	0	0	0	0	0	0	0	0	0	0	0	0	0	0	0	0	0	0
ENSMUSG00000088195	0	0	0	0	0	0	0	0	0	0	0	0	0	0	0	0	0	0	0	0	0	0	0	0	0	0	0	0	0	0	0	0	0	0	0	0	0	0	0	0	0	0	0	0	0	0	0	0	4.70740059341624	0	5.15273970019147	0	0	0	0	0	0	0	0	0	0	0	0	0	0	0	0	0	0	0	0	0	0	0	0	0	0	0	0	0	0	0	0	0	0	0	0	0	0	0	0	0	0	0	0	0	0	0	0	0	0	0	0	0	0	0	0	0
ENSMUSG00000088196	0	0	0	0	0	0	0	0	0	0	0	0	0	0	0	0	0	0	0	0	0	0	0	0	0	0	0	0	0	0	0	0	0	0	0	0	0	0	0	0	0	0	0	0	0	0	0	0	0	0	0	0	0	0	0	0	0	0	0	0	0	0	0	0	0	0	0	0	0	0	0	0	0	0	0	0	0	0	0	0	0	0	0	0	0	0	0	0	0	0	0	0	0	0	0	0	0	0	0	0	0	0	0	0	0	0	0	0
ENSMUSG00000088197	0	0	0	0	0	0	0	0	0	0	0	0	0	0	0	0	0	0	0	0	0	0	0	0	0	0	87.7421480682494	0	0	0	0	0	45.6448185381666	0	0	0	0	0	0	0	0	0	0	0	0	0	0	0	0	0	0	0	0	0	0	0	0	0	0	0	0	0	0	0	0	0	0	0	0	0	0	0	0	0	0	0	0	0	0	0	0	0	0	0	0	0	0	0	0	0	0	0	0	0	0	0	0	0	0	0	0	0	0	0	0	0	0	0
ENSMUSG00000088198	0	0	0	0	0	0	0	0	0	0	0	0	0	0	0	0	0	0	0	0	0	0	0	0	0	0	0	0	0	0	0	0	0	0	0	0	0	0	0	0	0	0	0	0	0	0	0	0	0	0	0	0	0	0	0	0	0	0	0	0	0	0	0	0	0	0	0	0	0	0	0	0	0	0	0	0	0	0	0	0	0	0	0	0	0	0	0	0	0	0	0	0	0	0	0	0	0	0	0	0	0	0	0	0	0	0	0	0
ENSMUSG00000088200	0	0	0	0	0	0	0	0	0	0	0	0	0	0	0	0	0	0	0	0	0	0	0	0	0	0	0	0	0	0	0	34.2858011361417	0	0	0	0	0	0	1.97805817805832	1.0314977909257	0	0	0	3.40410511853899	0	0	0	0	6.76096461067835	3.74849944544718	3.70028958335897	0	3.70091319224271	4.57310474051297	0	0	4.51075324298749	3.47158392348967	6.88141707076113	3.46924712413514	3.42022494248191	0	0	0	4.71618931335952	0	4.58733700266715	0	0	3.54800921437565	3.50870005487507	0	0	8.24993114048705	4.09122771009245	0	0	2.31556794907429	0	1.22656041880843	0.909443647926799	0.946185094834535	0	2.74536075681946	2.71896549864535	0	0	0	0	0	0	0	0	0	0	0	3.74557986021803	0	3.71194721498371	0.871000445619172	0.846207773614717	1.87390391766209	0.920753043184824	2.24663871847312	0	1.93994621527612	1.01031120592889	0
ENSMUSG00000088201	0	0	0	0	0	0	0	0	0	0	0	0	0	74.3773095580964	0	0	0	0	0	0	123.508274767459	0	0	0	0	0	0	0	0	0	0	0	0	0	0	0	0	0	0	0	0	0	0	0	0	0	0	0	0	0	0	0	0	0	0	0	0	0	0	0	0	0	0	0	0	10.9621555221105	0	0	0	0	0	0	0	0	0	0	0	0	0	0	0	0	0	0	0	0	0	0	0	0	0	0	0	0	0	0	0	0	0	0	4.00269708789183	1.47731049593466	2.17765402277046	1.77115962461638	0	0	0	0
ENSMUSG00000088203	0	0	0	0	0	0	0	0	0	0	0	0	0	0	0	0	0	0	0	0	0	0	0	0	0	0	0	0	0	0	0	0	0	0	0	0	0	0	0	0	0	0	0	0	0	0	0	0	0	0	0	0	0	0	0	0	0	0	0	1.50704904226279	0	0	2.05303019217034	0	0	0	0	2.01140474875538	0	0	0	0	0	0	1.77723885948622	0	0	0	0	0	0	0	0	0	0	0	0	0	0	0	0	0	0	0	0	0	0	0	0	0	0	0	0	0.325315033092804	0	0	0	0
ENSMUSG00000088204	0	0	0	0	0	0	0	0	0	0	0	0	0	0	0	0	0	0	0	0	0	0	0	0	0	0	0	0	0	0	0	0	0	0	0	0	0	0	0	0	0	0	0	0	0	0	0	0	0	0	0	0	0	0	0	0	0	0	0	0	0	0	0	0	0	0	0	0	0	0	0	0	0	0	0	0	0	0	0	0	0	0	0	0	0	0	0	0	0	0	0	0	0	0	0	0	0	0	0	0	0	0	0	0	0	0	0	0
ENSMUSG00000088205	0	0	0	0	0	0	0	0	0	0	0	0	0	0	0	0	0	0	0	0	0	0	0	0	0	0	0	0	0	0	0	0	0	0	0	0	0	0	0	0	0	0	0	0	0	0	0	0	0	0	0	0	0	0	0	0	0	0	0	0	0	0	0	0	0	0	0	0	0	0	0	0	0	0	0	0	0	0	0	0	1.1991779074433	0	0	0	0	0	0	0	0	0	0	0	0	0	0	0	0	0	0	0	0	0	0	0	0	0	0	0
ENSMUSG00000088207	0	0	0	0	0	0	0	0	0	0	0	0	0	0	0	0	0	0	0	0	0	0	0	0	0	0	0	0	0	0	0	0	0	0	0	0	0	0	0	0	0	0	0	0	0	0	0	0	0	0	0	0	0	0	0	0	0	0	0	0	0	0	0	0	0	0	0	0	0	0	0	0	0	0	0	0	0	0	0	0	0	0	0	0	0	0	0	0	0	0	0	0	0	0	0	0	0	0	0	0	0	0	0	0	0	0	0	0
ENSMUSG00000088208	0	0	0	38.8160857808702	0	0	0	0	0	0	0	0	0	34.4541948688241	0	0	0	0	0	0	0	0	0	0	0	0	0	0	0	0	0	0	0	0	41.9126235511932	0	0	0	0	0	0	0	3.69657476625851	7.45899503915162	3.68014894557062	3.75495329852895	7.43416046889652	15.0225729964574	0	4.10681189243845	4.05399373470946	0	0	5.01023975247377	4.9579998063275	0	4.94192818533189	3.80342650441148	3.769599792439	7.60173266906082	0	0	5.17786291113549	5.23041794822973	0	5.07805733744825	5.02583245145151	10.1457621885749	0	0	0	0	3.84753076949746	13.5577912492563	0	9.05612940200588	4.4545269878747	0	0	0	0	0	0	0	5.95773322497289	0	0	3.44568104804902	0	0	0	3.21510182370952	0	0	0	0	0	0	4.06676569876892	4.77128920578149	0	4.10605417252429	4.0350648068982	4.92278189783081	0	0	0	0
ENSMUSG00000088209	0	0	0	0	0	0	0	0	0	0	0	0	0	0	0	0	0	0	0	0	0	0	0	0	0	0	0	0	0	0	0	0	0	0	0	0	0	0	0	0	0	0	0	0	0	0	0	0	0	0	0	0	0	0	0	0	0	0	0	0	0	0	0	0	0	0	0	0	0	0	0	0	0	0	0	0	0	0	0	0	0	0	0	0	0	0	0	0	0	0	0	0	0	0	0	0	0	0	0	0	0	0	0	0	0	0	0	0
ENSMUSG00000088210	0	0	0	0	0	0	0	0	0	0	0	0	0	0	0	0	0	0	0	0	0	0	0	0	0	0	0	0	0	0	0	0	0	0	0	0	0	0	0	0	0	0	0	0	0	0	0	0	0	0	0	0	0	0	0	0	0	0	0	0	0	0	0	0	0	0	0	0	0	0	0	0	0	0	0	0	0	0	0	0	0	0	0	0	0	0	0	0	0	0	0	0	0	0	0	0	0	0	0	0	0	0	0	0	0	0	0	0
ENSMUSG00000088211	0	1.32906742478286	0	0	0	0	0	0	0	0	0	0	0	0	0	0	0	0	0	0	0	0	0	0	0	0	0	0	0	0	0	0	0	0	0	0	0	0	0	0	1.31015072837495	0	0	0	0	0	0	0	0	0	0	0	0	0	0	0	0	0	0	0	0	0	0	0	0	0	0	0	0	0	0	0	0	0	0	0	0	0	0	0	1.32850101510876	1.38217234441515	1.39214786796392	0	0	0	0	0	0	0	0	0	0	0	0	0	0	0	0	0	0	0	0	0	0	0	1.475846761602	0
ENSMUSG00000088212	0	0	0	0	0	0	0	0	0	0	0	0	0	0	0	0	0	0	0	0	0	0	0	0	0	0	0	0	0	0	0	0	0	0	0	0	0	0	0	0	0	0	0	0	0	0	0	0	0	0	0	0	0	0	0	0	0	0	0	0	0	0	0	0	0	0	0	0	0	0	0	0	0	0	0	0	0	0	0	0	0	0	0	0	0	0	0	0	0	0	0	0	0	0	0	0	0	0	0	0	0	0	0	0	0	0	0	0
ENSMUSG00000088213	0	0	0	0	0	0	0	0	0	0	0	0	0	0	0	0	0	0	0	0	0	0	0	0	0	0	0	0	0	0	0	0	0	0	0	0	0	0	0	0	0	0	0	0	0	0	0	0	0	0	0	0	0	0	0	0	0	0	0	0	0	0	0	0	0	0	0	0	0	0	0	0	0	0	0	0	0	0	0	0	0	0	0	0	0	0	0	0	0	0	0	0	0	0	0	0	0	0	0	0	0	0	0	0	0	0	0	0
ENSMUSG00000088216	0	0	0	0	0	0	0	0	0	0	0	0	0	0	0	0	0	0	0	0	0	0	0	0	0	0	0	0	0	0	0	0	0	0	0	0	0	0	0	0	0	0	0	0	0	0	0	0	0	0	0	0	0	6.42823213524936	0	0	0	0	0	0	0	0	0	0	0	0	0	0	0	0	0	0	0	0	0	0	0	0	0	0	0	0	0	0	0	0	0	0	0	0	0	0	0	0	0	0	0	0	0	0	0	0	0	0	0	0	0	0
ENSMUSG00000088217	0	0	0	0	0	0	0	0	0	0	0	0	0	0	0	0	0	0	0	0	0	0	0	0	0	0	0	0	0	0	0	0	0	0	0	0	0	0	0	1.44993557403707	3.78213323474279	4.78427099915302	9.48555034360674	4.78501568549349	0	4.81767593018809	4.76908407438644	0	0	10.5382342900307	0	5.26126001441584	0	0	0	0	0	0	0	0	0	0	6.64329581051346	0	0	0	12.8964757244794	6.50860215870845	12.8519525509856	4.98729597115068	0	0	4.93645457218542	0	5.75087668682807	5.80959244656981	5.71524217312226	3.25490211709499	10.9008368329692	1.72412738115525	1.27836890133107	1.33001489745609	0	3.85904483741603	0	0	0	4.42087379749686	0	8.84597641654191	4.36780397160519	12.3751089063536	0	4.12580636531039	0	10.5508734881672	5.26501319974044	0	0	4.89732326027383	4.7579229535318	2.63407248803445	9.05986249096011	4.2106813717295	0	0	2.84030886195103	1.41676174967956
ENSMUSG00000088218	0	0	0	256.261537194094	103.152914149636	101.720056052312	184.30699491436	182.640681652751	137.505964323796	320.67675717742	279.792984440355	226.811959868473	138.601194044875	136.478752490099	43.7918020113268	132.056350169551	132.545961824819	261.462859540077	151.356363974398	225.98030821349	151.087792433979	75.3832027596685	155.137559892781	308.152760270886	206.374485210998	254.733400264024	145.669003103599	241.426507018136	147.134009339469	95.8820770464575	150.152034174791	49.5979064979137	303.117047379669	149.047860208833	55.3409398345851	54.4570574873805	219.825940469508	162.980251251387	0	0	0	0	0	0	0	0	0	0	0	0	0	0	0	0	0	0	0	0	0	0	0	0	0	0	0	0	0	0	0	0	0	0	0	0	0	0	0	0	0	0	0	0	0	0	0	0	0	0	0	0	0	0	0	0	0	0	0	0	0	0	0	0	0	0	0	0	0	0
ENSMUSG00000088220	0	0	0	0	0	0	0	0	0	0	0	0	0	0	0	0	0	0	0	0	0	0	0	0	0	0	0	0	0	0	0	0	0	0	0	0	0	0	0	0	0	0	0	0	0	0	0	0	0	0	0	0	0	0	0	0	0	0	0	0	0	0	0	0	0	0	0	0	0	0	0	0	0	0	0	0	0	0	0	0	0	0	0	0	0	0	0	0	0	0	0	0	0	0	0	0	0	0	0	0	0	0	0	0	0	0	0	0
ENSMUSG00000088221	0	0	0	0	0	0	0	0	0	0	0	0	0	0	0	0	0	0	0	0	0	0	0	0	0	0	0	0	0	0	0	0	0	0	0	0	0	0	0	0	0	0	0	0	0	0	0	0	0	0	0	0	0	0	0	0	0	0	0	0	0	0	0	0	0	0	0	0	0	0	0	0	0	0	0	0	0	0	0	0	0	0	0	0	0	0	0	0	0	0	0	0	0	0	0	0	0	0	0	0	0	0	0	0	0	0	0	0
ENSMUSG00000088222	0	0	0	0	0	0	0	0	0	0	0	0	0	0	0	0	0	0	0	0	0	0	0	0	0	0	0	0	0	0	0	0	0	0	0	0	0	0	0	0	0	0	0	0	0	0	0	0	0	0	0	0	0	0	0	0	0	0	0	0	0	0	0	0	0	0	0	0	0	0	0	0	0	0	0	0	0	0	0	0	0	0	0	0	0	0	0	0	0	0	0	0	0	0	0	0	0	0	0	0	0	0	0	0	0	0	0	0
ENSMUSG00000088223	0	0	0	0	0	0	0	0	0	0	0	0	0	0	0	0	0	0	0	0	0	0	0	0	0	0	0	0	0	0	0	0	0	0	0	0	0	0	0	0	0	0	0	0	0	0	0	0	0	0	0	0	0	0	0	0	0	0	0	0	0	0	0	0	0	0	0	0	0	0	0	0	0	0	0	0	0	0	0	0	0	0	0	0	0	0	0	0	0	0	0	0	0	0	0	0	0	0	0	0	0	0	0	0	0	0	0	0
ENSMUSG00000088224	0	0	0	0	0	0	0	0	0	0	0	0	0	0	0	0	0	0	0	0	0	0	0	0	0	0	0	0	0	0	0	0	0	0	0	0	0	0	0	0	0	0	0	4.83058726345057	0	9.72711711618929	0	4.86445220837668	4.79706536662416	0	0	5.31136725264837	0	0	6.42179022533848	0	0	4.92634290095201	0	4.92302687139177	0	6.78993590895348	0	6.77463658056423	0	6.5772933132663	6.50964965140386	0	12.9743520990902	0	9.95802491764544	0	0	0	11.6112938819767	5.86492189844191	5.76967305096152	3.28590118487685	4.4018617306466	3.48109528385631	0	0	0	3.89579764539142	3.8583415171253	3.89758631098483	0	0	0	4.46511190549258	0	0	0	4.16509975926573	0	0	5.31515618259511	0	10.5348597149062	1.2359911085453	1.20080912636755	1.7727725951216	1.30659241366227	1.06269577476983	4.68277618983293	2.75287605786801	0	2.86050943744825
ENSMUSG00000088226	0.821668985432399	0	1.20617595847417	0	0	0	0	0	0	0	0	0	15.0589904922174	0	0	0	0	0	0	0	0	0	0	0	0	0	15.8269064553488	15.7385634321949	0	0	0	0	0	0	0	0	35.826063082847	0	2.33172997255293	0	0.422896754095713	0	1.59093091206062	1.60510019829845	0	4.84816754999941	0	3.23270558151615	1.59396159334031	1.76748866256845	0	0	0	6.4689171487636	2.1338227014574	6.4707150318765	2.12690580128208	4.91075320822748	1.62235940434083	0	0	4.51229918000073	0	4.50213190480534	0	4.37098606261368	2.16301649809306	0	4.31109800760908	1.67295371184169	0	1.66839646754137	3.31179863703579	1.9449995885009	0	1.94878733967215	3.83427639462633	2.18366850893715	3.65660982371751	0.578346526590051	0	1.33843271326278	2.2468209261443	2.5889794478867	2.56408771707694	1.29508405902977	2.5576358225298	1.48295133713502	1.46562008659816	7.41830300754306	1.46514943351313	1.38371470893827	0	4.15191906382502	2.72839442814855	1.76960852807867	5.29833606809322	0	0	1.64277299237034	2.79302122746883	3.82885220307117	2.60491525508618	1.05933281345726	1.55598575927993	0.914721474924498	0.476380916719634	0.47524286539884
ENSMUSG00000088227	0	0	0	0	0	0	0	0	0	0	0	0	0	0	0	0	0	0	0	0	0	0	0	0	0	0	0	0	0	0	0	0	0	0	0	0	0	0	0	0	0	0	0	0	0	0	0	0	0	0	0	0	0	0	0	0	0	0	0	0	0	0	0	0	0	0	0	0	0	0	0	0	0	0	0	0	0	0	0	0	0	0	0	0	0	0	0	0	0	0	0	0	0	0	0	0	0	0	0	0	0	0	0	0	0	0	0	0
ENSMUSG00000088228	0	0	0	0	0	0	0	0	0	0	0	0	0	0	0	0	0	0	0	0	0	0	0	0	0	0	0	0	0	0	0	0	0	0	0	0	0	0	0	0	0	0	0	0	0	0	0	0	0	0	0	0	0	0	0	0	0	0	0	0	0	0	0	0	0	0	0	0	0	0	0	0	0	0	0	0	0	0	0	0	0	0	0	0	0	0	0	0	0	0	0	0	0	0	0	0	0	0	0	0	0	0	0	0	0	0	0	0
ENSMUSG00000088229	0	0	0	0	0	0	0	0	0	0	0	0	0	0	0	0	0	0	0	0	0	0	0	0	0	0	16.0813583276213	0	0	0	0	16.4263162999521	0	0	0	0	0	0	0	0	0	0	0	0	0	0	0	0	0	0	0	0	0	0	0	0	0	0	0	0	0	0	0	0	0	0	0	0	0	1.6998500737684	0	0	0	0	1.96010588039799	0	0	0	0	0	0	0	0	0	0	0	0	0	0	0	0	0	0	0	0	0	0	0	0	0	0	0	0	0	0	0	0	0
ENSMUSG00000088230	0	0	0	0	0	0	0	0	0	0	0	0	0	0	0	0	0	0	0	0	0	0	0	0	0	0	0	0	0	0	0	0	0	0	0	0	0	0	0	0	0	0	0	0	0	0	0	0	0	0	0	0	0	0	0	0	0	0	0	0	0	0	0	0	0	0	0	0	0	0	0	0	0	0	0	0	0	0	0	0	0	0	0	0	0	0	0	0	0	0	0	0	0	0	0	0	0	0	0	0	0	0	0	0	0	0	0	0
ENSMUSG00000088231	0	0	0	0	0	0	27.9170889355574	0	0	0	0	0	0	0	26.5326800421568	0	0	0	0	0	0	0	0	31.1173865763738	0	30.8676943849347	0	29.2552120269035	0	29.0466292228974	30.324822588242	0	30.6088783138294	0	0	0	0	0	0	0	0	0	0	0	0	0	0	0	0	0	0	0	0	0	0	0	0	0	0	0	0	0	0	0	0	0	0	0	0	3.10972572318807	0	0	0	0	0	0	0	0	0	0	0	0	0	0	0	0	0	0	0	0	0	0	0	0	0	0	0	0	0	0	0	0	0	0	0	0	0	0
ENSMUSG00000088232	0	0	0	0	0	0	0	0	0	0	0	0	0	0	0	0	0	0	0	0	0	0	0	0	0	0	0	0	0	0	0	0	0	0	0	0	0	0	0	0	0	0	0	0	0	0	0	0	0	0	0	0	0	0	0	0	0	0	0	0	0	0	0	0	0	0	0	0	0	0	0	0	0	0	0	0	0	0	0	0	0	0	0	0	0	0	0	0	0	0	0	0	0	0	0	0	0	0	0	0	0	0	0	0	0	0	0	0
ENSMUSG00000088234	0	0	0	0	0	0	0	0	0	0	0	0	0	0	0	0	0	0	0	0	0	0	0	0	0	0	0	0	0	0	0	0	0	0	0	0	0	0	0	0	0	0	0	0	0	0	0	0	0	0	0	0	0	0	0	0	0	0	0	0	0	0	0	0	0	0	0	0	0	0	0	0	0	0	0	0	0	0	0	0	0	0	0	0	0	0	0	0	0	0	0	0	0	0	0	0	0	0	0	0	0	0	0	0	0	0	0	0
ENSMUSG00000088236	0	0	0	0	0	0	0	0	0	0	0	0	0	0	0	0	0	0	0	0	0	0	0	0	0	0	0	0	0	0	0	0	0	0	0	0	0	0	0	0	0	0	0	0	0	0	0	0	0	0	0	0	0	0	0	0	0	0	0	0	0	0	0	0	0	0	0	0	0	0	0	0	0	0	0	0	0	0	0	0	0	0	0	0	0	0	0	0	0	0	0	0	0	0	0	0	0	0	0	0	0	0	0	0	0	0	0	0
ENSMUSG00000088237	0	0	0	0	0	0	0	0	0	0	0	0	0	0	0	0	0	0	0	0	0	0	0	0	0	0	0	0	0	0	0	0	0	0	0	0	0	0	0	0	0	0	0	0	0	0	0	0	0	0	0	0	0	0	0	0	0	0	0	0	0	0	0	0	0	0	0	0	0	0	0	0	0	0	0	0	0	0	0	0	0	0	0	0	0	0	0	0	0	0	0	0	0	0	0	0	0	0	0	0	0	0	0	0	0	0	0	0
ENSMUSG00000088239	0	0	0	0	0	0	16.4218170209161	16.2733479327278	32.6715440031164	16.3270914430422	0	0	16.4658857977187	0	0	47.0650659773831	0	31.0619083421314	26.9718088051264	26.846564874267	26.9239491707609	26.8666778001587	0	18.3043450449258	0	18.1574672852557	0	17.2089482511197	17.4795881914248	0	17.83813093426	35.3535250469558	18.0052225375467	0	0	0	0	0	0	0	0	0	0	0	0	0	0	0	0	0	0	0	0	0	0	0	0	0	0	0	0	0	0	0	0	0	0	0	0	0	0	0	0	0	0	0	0	0	0	0	0	0	0	0	0	0	0	0	0	0	0	0	0	0	0	0	0	0	0	0	0	0	0	0	0	0	0	0
ENSMUSG00000088240	0	0	0	77.6321715617403	0	115.556975441781	69.7927223388936	103.74259307114	69.4270310066224	104.085207949394	105.951019843223	68.7106819601552	34.9900073201522	68.9083897376482	0	33.337755067313	100.384074029091	132.013110454059	114.630187421787	114.097900715635	228.853567951468	228.366761301349	78.329258181159	233.380399322804	78.1491616791647	154.338471924673	147.097130585006	146.276060134518	37.1441249067777	0	37.9060282353025	112.689361087171	76.5221957845734	0	125.737870653579	164.972850623535	83.2429112807326	164.578096851891	0	0	0	0	0	0	0	0	0	0	0	0	0	0	0	0	0	0	0	0	0	0	0	0	0	0	0	0	0	0	0	0	0	0	0	0	0	0	0	0	0	0	0	0	0	0	0	0	0	0	0	0	0	0	0	0	0	0	0	0	0	0	0	0	0	0	0	0	0	0
ENSMUSG00000088241	0	0	0	0	0	0	0	0	0	0	0	0	0	0	0	0	0	0	0	0	0	0	0	0	0	0	0	0	0	0	0	0	0	0	0	0	0	0	0	0	0	0	0	0	0	0	0	0	0	0	0	0	0	0	0	0	0	0	0	0	0	0	0	0	0	0	0	0	0	0	0	0	0	0	0	0	0	0	0	0	0	0	0	0	0	0	0	0	0	0	0	0	0	0	0	0	0	0	0	0	0	0	0	0	0	0	0	0
ENSMUSG00000088242	0	0	0	0	39.3509265089352	0	0	0	0	0	0	0	0	34.7094111271117	0	33.584701401145	0	33.2477463365777	0	0	0	0	0	0	0	0	74.0933694798551	0	0	0	0	0	38.5445134322296	0	42.2230874293501	0	0	0	1.09159506863218	0	0	3.75653871044607	0	3.75712342712822	0	0	3.74461416211084	0	0	0	0	0	0	0	0	5.04875543227894	4.97853506077879	0	0	0	0	0	5.21621745121798	0	0	0	0	0	0	0	0	0	0	4.55273977752804	0	0	13.4625704522435	0	0	0	0	1.04430799355812	0	0	0	3.03145601965487	0	0	0	0	3.42953497029741	3.23891739277404	0	0	0	0	0	0	4.09688988913017	0	2.80188796152428	2.06823469430853	1.01623854395955	0	0	0	0	0
ENSMUSG00000088243	0	0	0	0	0	0	0	0	0	0	0	0	0	0	0	0	0	0	0	0	0	0	0	0	0	0	0	0	0	0	0	0	0	0	0	0	0	0	0	0	0	0	0	0	0	0	0	0	0	0	0	0	0	0	0	0	0	0	0	0	0	0	0	0	0	0	0	0	0	0	0	0	0	0	0	0	0	0	0	0	0	0	0	0	0	0	0	0	0	0	0	0	0	0	0	0	0	0	0	0	0	0	0	0	0	0	0	0
ENSMUSG00000088245	0	0	0	0	0	0	0	0	0	0	0	0	0	0	0	0	0	0	0	0	0	0	0	0	0	0	0	0	0	0	0	0	0	0	0	0	0	0	0	0	0	0	0	0	0	0	0	0	0	0	0	0	0	0	0	0	0	0	0	0	0	0	0	0	0	0	0	0	0	0	0	0	0	0	0	0	0	0	0	0	0	0	0	0	0	0	0	0	0	0	0	0	0	0	0	0	0	0	0	0	0	0	0	0	0	0	0	0
ENSMUSG00000088248	0	0	0	0	0	0	0	0	0	0	0	0	0	0	0	0	0	0	0	0	0	0	0	0	0	0	0	0	0	0	0	0	0	0	0	0	0	0	0	0	0	0	0	0	0	0	0	0	0	0	0	0	5.86634112387408	0	0	0	0	0	0	0	0	0	0	0	0	0	14.5428343276044	0	7.24631367236419	0	0	0	0	0	0	0	0	0	0	0	0	0	0	0	0	0	0	0	0	0	0	0	0	0	0	0	0	0	0	0	1.3413293432829	0	0	0	0	0	0	0
ENSMUSG00000088249	41.0666805168152	34.58287686935	36.3001526550322	0	0	0	0	0	0	0	0	0	0	0	0	0	0	0	0	0	0	0	0	0	0	0	0	0	0	0	0	0	0	0	0	0	0	0	156.387701669346	81.5514784091055	58.6359295372709	10.3496474675555	25.6497024597529	10.3512584216798	5.10714547548575	10.4219111959171	30.9503823603039	10.4238261608072	15.4191386784348	11.3984983137067	5.62595048898456	11.3815012556751	16.8806958870662	0	0	0	0	5.2782245367343	0	0	0	0	0	0	0	42.2825998709977	27.8984985060166	35.1995831032192	20.8516373021092	0	0	10.7594547702668	5.33943045562913	18.8148939785598	12.4406720164036	6.28384489118775	0	144.34494490709	165.069814899248	151.054670353051	124.445299170392	202.84084344264	105.774826784279	0	0	0	0	0	0	0	0	0	0	0	0	5.7060846415598	22.7792407825505	5.73265912984917	0	14.5670380649982	12.8658120682238	17.0945928815297	19.5988862049341	9.1088209265985	15.0517806101773	128.303687697063	90.6290388910292	91.9449462036939
ENSMUSG00000088250	0	0	0	0	0	0	0	0	0	36.5777474964278	0	36.219584289074	0	0	0	35.146780536082	0	0	0	0	0	0	41.2898415218513	0	0	0	38.7697863557381	0	0	0	0	0	0	0	0	0	0	0	0	0	0	0	0	0	0	0	0	0	0	0	0	0	0	0	0	0	0	0	0	0	0	0	0	0	0	0	0	0	0	0	0	0	0	0	0	0	0	0	0	0	0	0	0	0	0	0	0	0	0	0	0	0	0	0	0	0	0	0	0	0	0	0	0	0	0	0	1.16694860219693	0
ENSMUSG00000088252	0	0	0	0	0	0	0	0	0	0	0	0	0	0	0	0	0	0	0	0	0	0	0	0	0	0	0	0	0	0	0	0	0	0	0	0	0	0	0	0	0	63.3915907387775	72.5097357996861	19.5081408716273	57.7500296074158	132.578735694215	116.659133511915	206.271483066742	121.079774878735	134.261158022026	106.027528446248	176.960457023333	164.370365720856	91.7259277760582	110.220149540665	163.841822922514	135.712950935653	64.6582505749952	103.519009684671	49.7036366823208	63.7016895537255	205.656712626956	196.360493476138	198.353542190558	155.40750747003	159.372876436837	190.595030658892	192.379259960286	203.036135012204	127.080137726436	175.941065251668	116.595245443179	140.878818944676	147.745161049588	164.121173139478	165.796830590569	186.404821646449	0	2.22209366210526	1.75728367694669	0	1.35559210702255	1.36537579358	35.3993151432201	74.0133781410094	62.9610096389858	27.1994732665188	90.1178120258975	106.877526315004	72.1287307810341	89.0360040365674	71.4741866963117	79.2517658460146	113.539017476138	103.626519146027	107.537749014012	101.95900561805	113.440504704131	127.633877315209	91.0949216057667	93.3513633334774	106.494199884829	85.7451271465867	85.8331202698705	37.8224230717275	0	0	0
ENSMUSG00000088253	0	0	0	0	0	0	0	0	0	0	0	0	0	0	0	0	0	0	0	0	0	0	0	0	0	0	0	0	0	0	0	0	0	0	0	0	0	0	0	0	0	0	0	0	0	0	0	0	0	0	0	0	0	0	0	0	0	0	0	0	0	0	0	0	0	0	0	0	0	0	0	0	0	0	0	0	0	0	0	0	0	0	0	0	0	0	0	0	0	0	0	0	0	0	0	0	0	0	0	0	0	0	0	0	0	0	0	0
ENSMUSG00000088254	9.61657034802363	7.02928993551824	5.646690413005	0	0	0	0	0	0	0	0	0	0	0	0	0	0	0	0	0	0	0	0	0	0	0	0	0	0	0	0	0	0	0	0	0	0	0	4.36638027452874	1.13846793220689	1.97978332287771	22.5392322626764	11.1718704046924	7.51424685425644	7.4148186162608	0	22.467684972665	3.78346282873742	11.1931525221231	16.5489308850853	4.08402331792953	16.524253674906	24.508269584185	20.1894105581165	9.98945146163763	30.2925325936737	9.95707012155758	15.3264001362952	7.59504550772895	11.4870626999141	22.6494896191024	10.5621225250387	5.21621745121798	26.3458089244164	0	15.3470177309547	35.4414258798655	40.8836639302575	20.1823254874736	27.4116563747689	7.74513049150201	15.6211343331281	27.1322169819376	27.3164386651682	22.5775158816213	22.8080296050519	40.3877113567306	38.3355138235633	20.5420214096842	39.2590190346017	3.01126896757985	1.04430799355812	3.15553516738489	9.09019450591331	6.00186458219491	9.09436805896461	17.9602871093204	6.94240922273581	10.2919099414448	0	6.85906994059482	19.4335043566442	6.42665391655791	9.71856610495337	3.19323199738867	8.28438955367201	8.26802072848128	4.16148588685347	4.09688988913017	19.2265283551491	19.61321573067	13.7882312953902	15.2435781593932	7.43887042338878	25.4951148113126	6.4233774683587	8.92067375901656	5.56210168392716
ENSMUSG00000088255	0	0	0	0	0	0	0	0	0	0	0	0	0	0	0	0	0	0	0	0	0	0	0	0	0	0	0	0	0	0	0	0	0	0	0	0	0	0	0	0	0	0	0	0	0	0	0	0	0	0	0	0	0	0	0	0	0	0	0	0	0	0	0	0	0	0	0	0	0	0	0	0	0	0	0	0	0	0	1.60484542263157	0	0	0	0	0	0	0	0	0	0	0	0	0	0	0	0	0	0	0	0	0	0	0	0	0	0	0	0	0
ENSMUSG00000088257	0	0	0.992582299161036	0	0	0	0	0	0	0	0	0	0	0	0	0	0	0	0	0	0	0	0	0	0	0	0	0	0	0	0	0	0	0	0	0	0	0	0	0	0	0	0	0	0	0	0	0	0	0	0	0	0	0	0	0	0	0	0	0	0	0	0	0	0	0	0	0	0	0	0	0	0	0	0	0	0	0	0	0	0	0	0	0	0	0	3.15708171843522	3.66103611355209	0	0	0	0	0	0	0	0	0	0	0	0	0.985038736473381	0	0	0	0	0	0	0
ENSMUSG00000088258	0	0	0	0	0	0	0	0	0	0	0	0	0	0	0	0	0	0	0	0	0	0	0	0	0	0	0	0	0	0	0	0	0	0	0	0	0	0	0	0	0	0	0	0	0	0	0	0	0	0	0	0	0	0	0	0	0	0	0	0	0	0	0	0	0	0	0	0	0	0	0	0	0	0	0	0	0	0	0	0	0	0	0	0	0	0	0	0	0	0	0	0	0	0	0	0	0	0	0	0	0	0	0	0	0	0	0	0
ENSMUSG00000088259	5.40932082076329	4.23640241649537	0	109.978909712465	0	0	0	0	98.3549605927151	147.454044594974	0	0	0	0	46.9849542413193	0	47.4035905137375	0	0	0	0	80.879894627561	0	55.103705395662	0	0	52.0969004155231	0	52.6208436179351	51.4367392488808	0	0	54.2032220140728	53.3053111163533	0	0	0	0	0	0	0	0	0	0	0	5.31951717291602	5.26586366546837	0	0	0	0	5.80930793258415	5.74412568379337	0	0	7.09981232664227	0	0	0	0	0	0	0	0	0	0	0	0	0	0	0	5.49180503899033	0	0	6.34992634170599	0	0	0	0	1.90372398335892	1.41153232855305	0	0	4.26102867464686	0	0	0	0	9.64866557010454	4.88371614663251	0	9.10945516717698	0	0	0	0	5.8134520747134	5.8520895283877	0	4.05559582491427	1.31338498196451	0	1.42908545244311	0	0	0	1.56808718420213	1.56434109860451
ENSMUSG00000088260	0	0	0	0	0	0	0	0	0	0	0	0	0	0	0	0	0	0	0	0	0	0	0	0	0	0	0	0	0	0	0	0	0	0	0	0	0	0	0	0	0	0	0	0	0	0	0	0	0	0	0	0	0	0	0	0	0	0	0	0	0	0	0	0	0	0	0	0	0	0	0	0	0	0	0	0	0	0	0	0	0	0	0	0	0	0	0	0	0	0	0	0	0	0	0	0	0	0	0	0	0	0	0	0	0	0	0	0
ENSMUSG00000088261	0	0	0	0	0	0	0	0	0	0	0	0	0	0	0	0	0	0	0	0	0	0	0	0	0	0	0	0	0	0	0	0	0	0	0	0	0	0	0	0	0	0	0	0	0	0	0	0	0	0	0	0	0	0	0	0	0	0	0	0	0	0	0	0	0	0	0	0	0	0	0	0	0	0	0	0	0	0	0	0	0	0	0	0	0	0	0	0	0	0	0	0	0	0	0	0	0	0	0	0	0	0	0	0	0	0	0	0
ENSMUSG00000088264	0	0	0	0	0	0	0	0	0	0	0	0	0	0	0	0	0	0	0	0	0	0	0	0	0	0	0	0	0	0	0	0	0	0	0	0	0	0	0	0	0	0	0	0	0	0	0	0	0	0	0	0	0	0	0	0	0	0	0	0	0	0	0	0	0	0	0	0	0	0	0	0	0	0	0	0	0	0	0	0	0	0	0	0	0	0	0	0	0	0	0	0	0	0	0	0	0	0	0	0	0	0	0	0	0	0	0	0
ENSMUSG00000088265	0	0	0	0	0	0	0	0	0	0	0	0	0	0	0	0	0	0	0	0	0	0	0	0	0	0	0	0	0	0	0	0	0	0	0	0	0	0	0	0	0	0	0	0	0	0	0	0	0	9.00849060276822	0	0	0	0	0	0	0	0	0	0	0	0	0	0	0	0	0	0	0	0	0	0	0	0	0	0	0	0	0	0	0	0	0	0	0	0	0	0	0	0	0	0	0	0	0	0	0	0	0	0	0	0	0	0	0	0	0	0
ENSMUSG00000088266	0	0	0	0	0	0	35.95382665943	0	0	0	0	0	0	0	0	0	0	0	0	0	0	0	0	0	0	0	0	0	0	0	0	0	0	0	0	0	0	0	0	0	0	0	0	0	0	0	0	0	0	0	0	0	0	0	0	0	0	0	0	0	0	0	0	0	0	0	0	0	0	0	0	0	0	0	0	0	0	0	0	0	0	0	0	0	0	0	0	0	0	0	0	0	0	0	0	0	0	0	0	0	0	0	0	0	0	0	0	0
ENSMUSG00000088268	0	0	0	0	61.7718032407704	0	0	0	0	0	0	0	0	0	0	0	0	0	0	0	0	0	0	0	0	0	0	57.8300702857395	0	0	0	0	0	0	0	0	0	0	0	0	0	0	0	0	0	0	0	0	0	0	0	0	0	0	0	0	0	0	0	0	0	0	0	0	0	0	0	0	0	0	0	0	0	0	0	0	0	0	0	0	0	0	0	0	0	0	0	0	0	0	0	0	0	0	0	0	0	0	0	0	0	0	0	0	0	0	0	0
ENSMUSG00000088269	0	0	0	0	0	0	0	0	0	0	0	0	0	0	0	0	0	0	0	0	0	0	0	0	0	0	0	0	0	0	0	0	0	0	0	0	0	0	0	1.43638477427972	0	0	0	0	0	0	0	0	0	0	0	0	0	0	0	0	0	0	0	0	0	0	0	0	0	0	0	0	0	0	0	0	0	0	11.3942603514724	0	5.66182869486878	0	4.31958394128872	1.70801404114445	0	0	1.32709422927402	0	0	0	0	0	0	0	0	0	0	4.08724742731684	0	0	0	0	0	0	0	0	0	0	0	0	0	0
ENSMUSG00000088270	0	0	0	0	0	0	0	0	0	45.81096531106	0	0	0	0	0	44.0187833898502	0	0	0	0	0	75.3832027596685	0	0	0	0	0	0	0	0	0	0	50.5195078966116	0	0	0	0	0	0	0	0	0	0	0	0	0	0	0	0	0	0	0	0	0	0	0	0	0	0	0	0	0	0	0	0	0	0	0	0	0	0	0	0	0	0	0	0	0	0	0	0	0	0	0	0	0	0	0	0	0	0	0	0	0	0	0	0	0	0	0	0	0	0	0	0	0	0	0
ENSMUSG00000088273	10.8186416415266	17.8870324252027	13.2344306554805	0	0	0	0	0	0	0	0	0	0	0	0	0	0	0	0	0	0	0	0	0	0	0	0	0	0	0	0	0	0	0	0	0	0	0	0	0	0	0	0	0	0	3.54634478194401	0	0	0	3.87865567619187	0	0	0	0	0	4.73320821776151	0	0	0	0	0	0	4.89020386051685	4.93983917332808	0	0	4.74661953748198	4.79105436682705	0	3.6712039787637	0	3.66120335932689	0	0	0	0	0	21.5637265257543	12.8387633810526	12.6914932223928	8.46919397131832	27.4130848309005	14.7915710971167	0	5.62674804580773	0	11.2251794433252	0	6.43244371340303	6.51162152884335	6.43037806930764	6.07297011145132	3.01249402338652	3.03705190779793	5.98730999510376	7.76661520656751	3.8756347164756	7.80278603785026	11.5225028131786	8.11119164982854	8.75589987976339	9.69485012957124	4.76361817481037	6.19905868615732	105.850253457682	1.00365272943105	1.04539145613475	0
ENSMUSG00000088275	0	0	0	246.681666644782	99.2967304431075	244.793592836172	177.417013796066	175.812992619004	397.096663327597	220.492029300896	179.555622413437	43.6666016195379	133.419840996468	87.584495367478	210.773626503115	169.492885575872	85.0606483984822	419.480911723177	145.69818214358	145.021630816134	72.7198253303729	217.695417315304	199.117366591358	296.633030914965	297.989326776628	98.0842625315681	327.188010086276	278.881460443379	141.633672541732	230.744250836101	289.077748037447	47.7437791521973	243.154640810794	191.301303445604	426.176957230824	209.68511854954	211.608148302423	104.591687718958	0	0	0	0	0	0	0	0	0	0	0	0	0	0	0	0	0	0	0	0	0	0	0	0	0	0	0	0	0	0	0	0	0	0	0	0	0	0	0	0	0	0	0	0	0	0	0	0	0	0	0	0	0	0	0	0	0	0	0	0	0	0	0	0	0	0	0	0	0	0
ENSMUSG00000088276	0	0	0	0	0	0	0	0	0	0	0	0	0	44.2053820958497	0	0	0	0	73.5363466479388	0	0	0	0	0	0	0	0	0	0	0	0	0	0	0	0	0	0	0	0	0	0	0	0	0	0	0	0	0	0	0	0	0	0	0	0	0	0	0	0	0	0	0	0	0	0	0	0	0	0	0	0	0	0	0	0	0	0	0	0	0	0	0	0	0	0	0	0	0	0	0	0	0	0	0	0	0	0	0	0	0	0	0	0	0	0	0	0	0
ENSMUSG00000088278	0	0	0	0	0	30.2808259346479	0	0	0	27.2747365724808	0	0	0	0	26.0725757639691	0	26.3048825972185	0	45.0569522813961	44.8477297610588	44.9770017939301	0	30.788378938259	0	30.7175895617526	60.6648328952473	0	28.7478962114081	0	0	0	0	30.0780885164797	59.1596516435829	0	0	32.7197570352013	32.3448282830305	0	0	0	0	0	2.93185932174746	2.89306506703817	2.95187080115571	0	0	0	0	0	0	0	0	0	0	0	2.98997690520209	5.92676961585785	0	5.89148573907288	4.12105936670587	8.14091740941534	8.22354729432652	8.12384055133605	3.99199883175122	3.95094343004281	3.98792964637628	0	0	3.02194397789818	9.14242688571801	3.02464846619454	3.55271601136581	3.5236585479987	3.55963467824509	0	0	0	0	0	0	0	0	2.34176797282171	2.36558706736074	0	0	0	0	2.67622671092572	0	0	0	0	0	0	0	0	4.50100808314185	0.728814787679727	2.68990061398508	2.37905555088796	1.28997753006742	0	0	0	0
ENSMUSG00000088279	0	0	0	0	0	0	0	0	0	0	0	0	0	0	0	0	0	0	0	0	0	0	0	0	0	0	0	0	0	0	0	0	0	0	0	0	0	0	0	0	0	0	0	0	0	0	0	0	0	0	0	0	0	0	0	0	0	0	0	0	0	0	0	0	0	0	0	0	0	0	0	0	0	0	0	0	0	0	0	0	0	0	0	0	0	0	0	0	0	0	0	0	0	0	0	0	0	0	0	0	0	0	0	0	0	0	0	0
ENSMUSG00000088280	0	0	0	0	0	0	0	0	0	0	0	0	0	0	0	0	0	0	0	0	0	0	0	0	0	0	0	0	0	0	0	0	0	0	0	0	0	0	0	0	0	0	0	0	0	0	0	0	0	0	0	0	0	0	0	0	0	0	0	0	0	0	0	0	0	0	0	0	0	0	0	0	0	0	0	0	0	0	0	0	0	0	0	0	0	0	0	0	0	0	0	0	0	0	0	0	0	0	0	0	0	0	0	0	0	0	0	0
ENSMUSG00000088281	0	0	0	0	0	0	0	0	0	0	0	0	0	0	0	0	0	0	0	0	0	0	0	0	0	0	0	0	0	0	0	0	0	0	0	0	0	0	0	0	0	0	0	0	0	0	0	0	0	0	0	0	0	0	0	0	0	0	0	0	0	0	0	0	0	0	0	0	0	0	0	0	0	0	0	0	0	0	0	0	0	0	0	0	0	0	0	0	0	0	0	0	0	0	0	0	0	0	0	0	0	0	0	0	0	0	0	0
ENSMUSG00000088282	0	0	0	0	0	0	0	0	0	0	0	0	0	0	0	0	0	0	0	0	0	0	0	0	0	0	0	0	0	0	0	0	0	0	0	0	0	0	0	0	0	0	0	0	0	0	0	0	0	0	0	0	0	0	0	0	0	0	0	0	0	0	0	0	0	0	0	0	0	0	0	0	0	0	0	0	0	0	0	0	0	0	0	0	0	0	0	0	0	0	0	0	0	0	0	0	0	0	0	0	0	0	0	0	0	0	0	0
ENSMUSG00000088283	0	0	0	0	0	0	0	0	0	0	0	0	0	0	0	0	0	0	0	0	0	0	0	0	0	0	0	0	0	0	0	0	0	0	0	0	0	0	0	0	0	0	0	0	0	0	0	0	0	0	0	0	0	0	0	0	0	0	0	0	0	0	0	0	0	0	0	0	0	0	0	0	0	0	0	0	0	0	0	0	0	0	0	0	0	0	0	0	0	0	0	0	0	0	0	0	0	0	0	0	0	0	0	0	0	0	0	0
ENSMUSG00000088284	0	0	0	53.3231077393772	107.320708660732	52.9149786534756	0	0	0	0	0	141.585647675471	0	0	0	45.7973200924704	45.9671180739272	0	0	0	0	0	0	53.433896141248	53.6782120624565	0	0	0	0	0	0	51.6018623160112	0	0	57.5769374036593	0	0	56.5217706360028	0	0	0	0	0	0	0	0	0	0	0	0	0	0	0	0	0	0	0	0	0	0	0	0	0	0	0	0	0	0	0	0	0	0	0	0	0	0	0	0	0	0	0	0	0	0	0	0	0	0	0	0	0	0	0	0	0	0	0	0	0	0	0	0	0	0	0	0	0	0
ENSMUSG00000088285	0	0	0	100.552146022826	50.594048368631	99.7825311751255	180.79638548742	223.95226440754	89.9245353990538	44.9383754956113	45.7439323767565	222.491732061455	45.320390433721	133.879157204574	171.830689796825	172.721321491603	0	170.988409730971	222.710078419472	147.783947593584	74.1049648604752	147.894664461826	152.182558751966	100.761061294925	0	0	142.894355425435	0	144.331456780622	94.0557517693821	0	194.612737877528	148.671694667171	146.208853347712	0	53.4197802019065	107.81938984933	159.875865513265	0	0	0	0	0	0	0	0	0	0	0	0	0	0	0	0	0	0	0	0	0	0	0	0	0	0	0	0	0	0	0	0	0	0	0	0	0	0	0	0	0	0	0	0	0	0	0	0	0	0	0	0	0	0	0	0	0	0	0	0	0	0	0	0	1.30659241366227	0	0	0	0	0
ENSMUSG00000088286	0	0	0	50.7594967903687	51.0805296029447	0	45.6337030677381	45.221130313061	0	0	46.1837778803791	44.9262151277938	0	0	43.3707269919871	87.191051714511	43.7571604742192	0	74.9505071603992	0	0	0	0	0	0	0	0	95.6420393187231	0	0	0	49.1210035508183	0	0	0	0	54.4280573758637	0	0	0	0	0	0	0	0	0	0	0	0	0	0	0	0	0	0	0	0	0	0	0	0	0	0	0	0	0	0	0	0	0	0	0	0	0	0	0	0	0	0	0	0	0	0	0	0	0	0	0	0	0	0	0	0	0	0	0	0	0	0	0	0	0	0	0	0	0	0	0
ENSMUSG00000088288	0	0	0	0	0	0	0	0	0	0	0	0	0	0	0	0	0	0	0	0	0	0	0	0	0	0	0	0	0	0	0	0	0	0	0	0	0	0	0	0	0	0	0	0	0	0	0	0	0	0	0	0	0	0	0	0	0	0	0	0	0	0	0	0	0	0	0	0	0	0	0	0	0	0	0	0	0	0	0	0	0	0	0	0	0	0	0	0	0	0	0	0	0	0	0	0	0	0	0	0	0	0	0	0	0	0	0	0
ENSMUSG00000088291	0	0	0	0	0	0	0	0	0	0	0	0	0	0	0	0	0	0	0	0	0	0	0	0	0	0	0	0	0	0	0	0	0	0	0	0	0	0	0	0	0	0	0	0	0	0	0	0	0	0	0	0	0	0	0	0	0	0	0	0	0	0	0	0	0	0	0	0	0	0	0	0	0	0	0	0	0	0	0	0	0	0	0	0	0	0	0	0	0	0	0	0	0	0	0	0	0	0	0	0	0	0	0	0	0	0	0	0
ENSMUSG00000088293	0	0	1.187388170959	0	0	0	0	0	0	0	0	0	0	0	0	0	0	0	0	0	0	0	0	0	0	0	0	0	0	0	0	0	0	0	0	0	0	0	1.37724611462939	0	0	4.73955818607682	0	0	0	4.77265092149474	14.1735395855597	0	0	0	0	0	5.15360809013237	0	0	6.36992507810895	0	9.66852345046657	4.79126702590377	4.83100767753398	4.76274314420378	0	0	0	0	0	12.7759479139702	0	19.0977612673524	0	4.88594680538678	4.92722695086983	4.89031948272574	0	5.69713017573621	0	0	0	2.15979197064436	3.4160280822889	0	0	0	3.82297899781401	3.78622298409492	0	0	8.75911443990032	0	0	0	0	0	0	0	0	5.21580746890174	5.25047284789924	0	1.2128884710024	0	4.34909164691046	2.56434025111287	1.04283230234422	9.19049532584034	0	2.81376391931597	0
ENSMUSG00000088294	0	0	0	0	0	0	0	0	0	0	0	0	0	0	0	0	0	0	0	0	0	0	0	0	0	0	0	0	0	0	0	0	0	0	0	0	0	0	0	0	0	0	0	0	0	0	0	0	0	0	0	0	0	0	0	0	0	0	0	0	0	0	0	0	0	0	0	0	0	0	0	0	0	0	0	0	0	0	0	0	0	0	0	0	0	0	0	0	0	0	0	0	0	0	0	0	0	0	0	0	0	0	0	0	0	0	0	0
ENSMUSG00000088295	0	0	0	80.9040255356068	40.7078550092433	20.0711987995942	0	0	0	54.2359704257377	18.4027314159365	35.8032672282801	18.2323409790831	17.9531436864371	17.2818222496807	34.7427945529086	0	0	59.7306723730385	0	0	0	0	40.5360591416364	40.7214022542774	0	19.1620783137556	19.0551189447264	58.064379164618	18.9192604133815	0	39.1462403776637	19.9368172925325	0	21.8395279806983	21.4907161731808	43.3756166060523	0	0	0	0	0	0	0	0	0	0	0	0	0	0	0	0	0	0	0	0	0	0	0	0	0	0	0	0	0	0	0	0	0	0	0	0	0	0	0	0	0	0	0	0	0	0	0	0	0	0	0	0	0	0	0	0	0	0	0	0	0	0	0	0	0	0	0	0	0	0	0
ENSMUSG00000088296	0	0	0	0	84.3234139477183	166.304218625209	0	0	149.87422566509	149.794584985371	76.2398872945941	0	0	0	143.192241497354	0	72.2340426876	213.735512163714	0	0	494.033099069835	0	84.5458659733145	83.967551079104	253.054428294438	83.29377849903	0	157.885271256305	80.1841426559011	0	0	81.0886407823033	0	81.2271407487289	90.4780444914646	0	0	88.8199252851473	0	0	0	0	0	0	0	0	0	0	0	0	0	0	0	0	0	0	0	0	0	0	0	0	0	0	0	0	0	0	0	0	0	0	0	0	0	0	0	0	0	0	0	0	0	0	0	0	0	0	0	0	0	0	0	0	0	0	0	0	0	0	0	0	0	0	0	0	0	0
ENSMUSG00000088297	0	0	0	0	0	0	0	0	0	0	0	0	0	0	0	0	0	0	0	0	0	0	0	0	0	0	0	0	0	0	0	0	0	0	0	0	0	0	0	0	0	0	0	0	0	0	0	0	0	0	0	0	0	0	0	0	0	0	0	0	0	0	0	0	0	0	0	0	0	0	0	0	0	0	0	0	0	0	0	0	0	0	0	0	0	0	0	0	0	0	0	0	0	0	0	0	0	0	0	0	0	0	0	0	0	0	0	0
ENSMUSG00000088298	0	0	0	0	0	0	0	0	0	0	0	0	0	0	0	0	0	0	0	0	0	0	0	0	0	0	0	0	0	0	0	0	0	0	0	0	0	0	0	0	0	0	0	0	0	0	0	0	0	0	0	0	0	0	0	0	0	0	0	0	0	0	0	0	0	0	0	0	0	0	0	0	0	0	0	0	0	0	0	0	0	0	0	0	0	0	0	0	0	0	0	0	0	0	0	0	0	0	0	0	0	0	0	0	0	0	0	0
ENSMUSG00000088299	0	0	0	0	0	0	0	0	0	0	0	0	0	0	0	0	0	0	0	0	0	0	0	0	0	0	0	0	0	0	0	0	0	0	0	0	0	0	0	0	0	0	0	0	0	0	0	0	0	0	0	0	0	0	0	0	0	0	0	0	0	0	0	0	0	0	0	0	0	0	0	0	0	0	0	0	0	0	0	0	0	0	0	0	0	0	0	0	0	0	0	0	0	0	0	0	0	0	0	0	0	0	0	0	0	0	0	0
ENSMUSG00000088301	0	0	0	0	0	0	0	0	0	0	0	0	0	0	0	0	0	0	0	0	0	0	0	0	0	0	0	0	0	0	0	0	0	0	0	0	0	0	0	0	0	0	0	0	0	0	0	0	0	0	0	0	0	0	0	0	0	0	0	0	0	0	0	0	0	0	0	0	0	0	0	0	0	0	0	0	0	0	0	0	0	0	0	0	0	0	0	0	0	0	0	0	0	0	0	0	0	0	0	0	0	0	0	0	0	0	0	0
ENSMUSG00000088302	0	0	0	17.1395703447998	51.7439131042817	34.01677199152	30.8175657080829	30.5389451464828	30.6560916133138	15.3199007371402	31.1890448023339	15.1698908223719	30.9002662048097	45.6406217742864	29.2893221244588	58.8822686903191	59.1005803807636	0	50.6159269135164	25.1904456125427	0	75.6279534179791	0	17.175180902544	51.761133060226	17.0373637838925	48.7139848041255	32.2947145751532	32.8026038137777	64.1289216609424	16.7377267532505	33.1726257745786	84.4725537881655	0	18.5068727368905	36.4225774103908	73.5132203518158	0	0	0	0	1.64653482438383	0	0	0	0	3.28261631094132	1.65833598012841	1.63536319316733	1.8133974589988	3.58015031117199	1.81069338158467	1.79037683650702	0	0	2.21292851739499	2.18215010780888	0	0	3.35660923049439	1.65458933905781	0	0	0	2.2815331418525	0	2.21919874479677	2.23997347020486	0	3.43281411001281	0	3.42346288144852	3.3978193808549	0	0	1.99940519265065	1.96693399464597	0	0	0	0	0	0	2.65622566731233	1.31534369901999	1.32872260601756	0	1.52146955368398	3.00737628159103	1.52219724050884	1.50320526295503	0	1.40843876418071	0	0	0	0	1.82402790495201	1.79571472413173	1.68544242074359	1.2281002428759	2.11524002827009	0.890858463860641	0	3.19280194761336	0	0	0
ENSMUSG00000088303	0	0	0	0	0	0	0	0	0	45.3704752599921	46.1837778803791	0	0	45.055485597693	0	0	0	0	0	0	0	0	0	0	0	0	0	0	0	0	49.5694215384725	0	0	0	54.8088154130987	0	0	53.8043778169642	0	0	0	0	0	0	0	0	0	0	0	0	0	0	0	0	0	0	0	0	0	0	0	0	0	0	0	0	0	0	0	0	0	0	0	0	0	0	0	0	0	0	0	0	0	0	0	0	0	0	0	0	0	0	0	0	0	0	0	0	0	0	0	0	0	0	0	0	0	0
ENSMUSG00000088304	0	0	0	0	0	0	0	0	0	0	0	0	0	0	0	0	0	0	0	0	0	0	0	0	0	0	0	0	0	0	0	0	0	0	0	0	0	0	0	0	0	0	0	0	0	0	0	0	0	0	0	0	0	0	0	0	0	0	0	0	0	0	0	0	0	0	0	0	0	0	0	0	0	0	0	0	0	0	0	0	0	0	0	0	0	0	0	0	0	0	0	0	0	0	0	0	0	0	0	0	0	0	0	0	0	0	0	0
ENSMUSG00000088307	0	0	0	0	0	0	0	0	0	0	0	0	0	0	0	0	0	0	0	0	0	0	0	0	42.175738049073	0	0	0	0	0	0	0	0	0	0	0	0	44.4099626425736	0	0	0	0	0	0	0	0	0	0	0	0	0	0	0	0	0	0	0	0	0	0	0	0	0	0	0	0	0	0	0	0	0	0	0	0	0	0	0	0	0	0	0	0	0	0	0	0	0	0	0	0	0	0	0	0	0	0	0	0	0	0	0	0	0	0	0	0	0	0
ENSMUSG00000088308	3.87533431935281	2.02335637802764	0.948138315616512	0	0	0	0	0	0	0	0	0	0	0	0	0	0	0	0	0	0	0	0	0	0	0	0	0	0	0	0	0	0	0	0	0	0	0	2.1994826009753	2.29392792310343	2.99183673793086	7.5691451628391	7.50349504792772	18.9258083082951	14.9403061670926	11.4329921328344	18.8627952195882	30.4935810077344	22.5533670221882	20.840537961628	20.5725055194212	12.4856767506286	16.4607780789303	25.4250972513594	50.3199980343687	30.5185962697459	35.1098181525071	65.6232990910399	45.9103497108988	57.8639352421048	76.06171887012	37.2433051722448	15.7654333413678	31.8509033265333	41.9529676233175	46.3846431420646	10.2016897522001	20.5943829499432	20.3329398567831	15.7806976997604	39.0146498639094	27.5409924343396	35.1446094169022	32.1070081325671	40.9428086509998	27.5738865374507	27.126074791834	46.3459196971436	29.3183701089709	12.2747576240456	2.02249408270288	5.26050668396812	0	24.421418075588	21.1632911573664	39.7030247350321	15.0785992522279	31.4739821105373	34.5623841317177	41.9853806038855	10.3653855445556	22.8416189266527	29.1357630918577	19.5821854353538	25.7364966953714	4.17310667815568	8.32972237570875	0	12.3823910828188	3.87400198200766	14.1139878658873	5.55645141754531	12.2858689642871	8.32709375752475	22.0160373104086	9.70696968166146	5.61702871953002	5.60360990544901
ENSMUSG00000088310	0	0	0	0	0	0	0	0	0	0	0	0	0	0	0	0	0	0	0	0	0	0	0	0	0	0	0	0	0	0	0	0	0	0	0	0	0	0	0	0	0	0	0	0	0	0	0	0	0	0	0	0	0	0	0	0	0	0	0	0	0	0	0	0	0	0	0	0	0	0	3.76112451925457	0	0	0	0	0	0	0	0	0	0	0	0	0	0	0	0	0	0	0	0	0	0	0	0	0	0	0	0	0	0	0	0	0	0	0	0	0
ENSMUSG00000088311	0	0	0	0	0	0	0	0	0	0	0	0	0	0	0	0	0	0	0	0	0	0	0	0	0	0	0	0	0	0	0	0	0	0	0	0	0	0	0	0	0	0	0	0	0	0	0	0	0	0	0	0	0	0	0	0	0	0	0	0	0	0	0	0	0	0	0	0	0	0	0	0	0	0	0	0	0	0	0	0	0	0	0	0	0	0	0	0	0	0	0	0	0	0	0	0	0	0	0	0	0	0	0	0	0	0	0	0
ENSMUSG00000088312	0	0	0	0	0	0	0	0	0	0	0	0	0	0	0	0	0	0	0	0	0	0	0	0	0	0	0	0	0	0	0	0	0	0	0	0	0	0	0	0	0	0	0	0	0	0	0	0	0	0	0	0	0	0	0	0	0	0	0	0	0	0	0	0	0	0	0	0	0	0	0	0	0	0	0	0	0	0	0	0	0	0	0	0	0	0	0	0	0	0	0	0	0	0	0	0	0	0	0	0	0	0	0	0	0	0	0	0
ENSMUSG00000088313	0	0	0	0	0	0	0	0	0	0	0	0	0	0	0	0	0	0	0	0	0	0	0	0	0	0	0	0	0	0	0	0	0	0	0	0	0	0	0	0	0	0	0	0	0	0	0	0	0	0	0	0	0	0	0	0	0	0	0	0	0	0	0	0	0	0	0	0	0	0	0	0	0	0	0	0	0	0	0	0	0	0	0	0	0	0	0	0	0	0	0	0	0	0	0	0	0	0	0	0	0	0	0	0	0	0	0	0
ENSMUSG00000088314	0	0	0	0	0	0	0	0	0	0	0	0	0	0	0	0	0	0	0	0	0	0	0	0	0	0	0	0	0	0	0	0	0	0	0	0	0	0	0	0	0	0	0	0	0	0	0	0	0	0	0	0	0	0	0	0	0	0	0	0	0	0	0	0	0	0	0	0	0	0	0	0	0	0	0	0	0	0	0	0	0	0	0	0	0	0	0	0	0	0	0	0	0	0	0	0	0	0	0	0	0	0	0	0	0	0	0	0
ENSMUSG00000088317	0	0	0	0	0	0	0	0	0	0	0	0	0	0	0	0	0	0	0	0	0	0	0	0	0	0	0	0	0	0	0	0	0	19.2380070194358	0	0	0	0	0	0	0	0	0	0	0	1.91982574661631	0	0	0	0	0	0	0	0	0	0	0	0	0	0	0	0	0	0	0	0	0	0	0	0	0	0	0	0	0	0	0	0.648533128594115	0	0	0	0	0	0	0	0	0	0	0	0	0	0	0	0	0	0	0	0	0	0	0	0	0	0	0	0	0	0
ENSMUSG00000088318	0	0	0	0	0	0	0	0	0	0	0	0	0	0	0	0	0	0	0	0	0	0	0	0	0	0	0	0	0	0	0	0	0	0	0	0	0	0	2.91812543099693	1.52171456285079	0	0	0	0	0	0	0	0	0	0	0	0	0	0	0	0	0	0	0	0	0	0	0	0	0	0	6.76745755839016	0	0	0	0	0	0	0	12.0711471050252	0	0	0	0	0	0	0	1.40593151022099	0	4.01114712176393	0	0	0	0	0	0	0	0	0	0	0	0	0	0	0	0	0	0	0	0	0	0	0
ENSMUSG00000088320	0	0	0	0	0	0	0	0	0	0	0	0	0	0	0	0	0	0	0	0	0	0	0	0	0	0	0	0	0	0	0	0	0	0	0	0	0	0	0	0	0	0	0	0	0	0	0	0	0	0	0	0	0	0	0	0	0	0	0	0	0	0	0	0	0	0	0	0	0	0	0	0	0	0	0	0	0	0	0	0	0	0	0	0	0	0	0	0	0	0	0	0	0	0	0	0	0	0	0	0	0	0	0	0	0	0	0	0
ENSMUSG00000088322	0	0	0	0	0	0	0	0	0	0	0	0	0	0	0	0	0	0	0	0	0	0	0	0	0	0	0	0	0	0	0	0	0	0	0	0	0	0	0	0	0	0	0	0	0	0	0	0	0	0	0	0	0	0	0	0	0	0	0	0	0	0	0	0	0	0	0	0	0	0	0	0	0	0	0	0	0	0	0	0	0	0	0	0	0	0	0	0	0	0	0	0	0	0	0	0	0	0	0	0	0	0	1.28217012555644	0	0	0	0	0
ENSMUSG00000088323	0	0	0	0	0	0	0	0	0	0	0	0	0	0	0	0	0	0	0	0	0	0	0	0	0	0	0	0	0	0	0	0	0	0	0	0	0	0	0	0	0	0	0	0	0	0	0	0	0	0	0	0	0	0	0	0	0	0	0	0	0	0	0	0	0	0	0	0	0	0	0	0	0	0	0	0	0	0	0	0	0	0	0	0	0	0	0	0	0	0	0	0	0	0	0	0	0	0	0	0	0	0	0	0	0	0	0	0
ENSMUSG00000088324	0	0	0	0	0	0	0	0	0	0	0	0	0	0	0	0	0	0	0	0	0	0	47.5570496099894	0	0	0	0	0	0	0	0	0	0	0	0	0	0	0	0	0	0	0	0	0	0	0	0	0	0	0	0	0	0	0	0	0	0	0	0	0	0	0	0	0	0	0	0	0	0	0	0	0	0	0	0	0	0	0	0	0	0	0	0	0	0	0	0	0	0	0	0	0	0	0	0	0	0	0	0	0	0	0	0	0	0	0	0	0
ENSMUSG00000088325	0	0	0	0	0	0	0	0	0	73.1554949928556	0	36.219584289074	0	0	0	0	0	69.5883062858603	0	0	0	0	41.2898415218513	0	0	40.6783569413868	0	0	0	38.2785036270741	39.9629444961329	0	40.3372814988449	0	0	0	43.8799842410063	0	0	0	0	0	0	0	0	0	0	0	0	0	0	0	0	0	0	0	0	0	0	0	0	0	0	0	0	0	0	0	0	0	0	0	0	0	0	0	0	0	0	0	0	0	0	0	0	0	0	0	0	0	0	0	0	0	0	0	0	0	0	0	0	0	0	0	0	0	0	0
ENSMUSG00000088326	0	0	0	0	0	0	0	0	0	0	0	0	0	0	0	0	0	0	0	0	0	0	0	0	0	0	0	0	0	0	0	0	0	0	0	0	0	0	0	0	0	1.84411900330989	0	0	0	0	0	0	0	2.03100515407865	2.00488417425632	2.02797658737483	2.00522205688787	0	2.45195626785651	0	0	0	0	0	0	0	0	0	0	5.02266034831245	0	5.01754057325888	2.47692176437176	0	0	0	0	0	2.21670155928645	4.47866763153745	0	1.25461681604389	3.36142168522104	0.664572736008932	0.985506207571586	1.53798086324013	1.54908090035258	0	0	0	0	0	0	0	0	0	0	0	0	0	2.02942326971813	0	0	0	0	0.338438404523214	0	0.405756568548479	0	1.05109813118597	0.547404980666925	3.27658353744073
ENSMUSG00000088327	0	0	0	0	0	0	0	0	0	0	0	0	0	0	0	0	0	0	0	0	0	0	0	0	0	0	0	0	0	0	0	0	0	0	0	0	0	0	0	0	0	0	0	0	0	0	0	0	0	0	0	0	0	0	0	0	0	0	0	0	0	0	0	0	0	0	0	0	0	0	0	0	0	0	0	0	0	0	0	0	0	0	0	0	0	0	0	0	0	0	0	0	0	0	0	0	0	0	0	0	0	0	0	0	0	0	0	0
ENSMUSG00000088329	0	0	0	0	0	0	0	0	0	0	0	0	0	0	0	0	0	0	0	0	0	0	0	0	0	0	0	0	0	0	0	0	0	0	0	0	0	0	0	0	0	1.71328623618318	0	0	0	0	0	0	1.70166170099844	0	0	1.88409987002729	0	0	0	0	2.27061565272006	0	5.19593484903754	1.746343991541	0	0	2.3790180943055	0	0	2.33316147936811	2.30916626147772	0	0	3.57198224960792	1.76620374383914	0	1.76778440760694	0	0	2.08046215992027	4.09334912399297	0	0	0	0.457794268719909	0	0	0	1.36866844357485	0	0	0	1.56464847082776	1.58390793944838	1.56414601685862	0	2.9310752659977	1.4774847119017	1.45637270151173	0	0	0	0	0	0.425962696853354	0	0.926974347530667	0.753939569938052	0	0	0	0
ENSMUSG00000088331	0	0	0	0	0	0	0	0	0	0	0	0	0	0	0	0	0	0	0	0	0	0	0	0	0	0	0	0	0	0	0	0	0	0	0	0	0	0	0	0	0	0	0	0	0	0	0	0	0	0	0	0	0	0	0	0	0	0	0	0	0	0	0	0	0	0	0	0	0	0	0	0	0	0	0	0	0	0	0	0	0	0	0	0	0	0	0	0	0	0	0	0	0	0	0	0	0	0	0	0	0	0	0	0	0	0	0	0
ENSMUSG00000088332	0	0	0	50.2760730114128	0	0	0	0	44.9622676995269	89.8767509912226	45.7439323767565	0	0	0	0	0	0	0	0	0	0	0	0	50.3805306474624	0	0	0	0	0	0	0	0	0	0	0	0	0	0	0	0	0	0	0	0	0	0	0	0	0	5.31929921306314	0	0	0	0	6.42179022533848	0	0	4.92634290095201	0	0	4.85346206123623	0	0	6.77463658056423	0	0	0	0	6.48717604954509	0	0	0	4.98346842525385	11.707045142215	0	0	0	0	0	0	0	0	0	3.89579764539142	0	0	0	4.46297735747302	0	0	4.4094021046681	0	0	0	0	0	0	0	5.26742985745308	1.2359911085453	1.20080912636755	0.886386297560799	1.30659241366227	1.06269577476983	0	0	0	0
ENSMUSG00000088333	0	0	0	0	0	0	0	0	0	0	0	0	0	0	0	0	0	0	0	0	0	0	0	0	0	0	0	0	0	0	0	0	0	0	0	0	0	0	0	0	0	0	0	0	0	0	0	0	0	0	0	0	0	0	0	0	0	0	0	0	0	0	0	0	0	0	0	0	0	0	0	0	0	0	0	0	0	0	0	0	0	0	0	0	0	0	0	0	0	0	0	0	0	0	0	0	0	0	0	0	0	0	0	0	0	0	0	0
ENSMUSG00000088334	0	0	0	0	0	0	40.219534907159	0	0	79.9750750345624	0	0	0	0	0	0	0	38.0376758935423	0	65.7513326157895	0	0	0	0	0	0	0	42.1473393607932	0	0	0	0	44.097536553822	0	48.3060746013752	0	0	0	0	0	0	0	0	0	0	0	0	0	0	0	0	0	0	0	0	0	0	0	0	0	0	0	0	0	0	0	0	0	0	0	0	0	0	0	0	0	0	0	0	0	0	0	0	0	0	0	0	0	0	0	0	0	0	0	0	0	0	0	0	0	0	0	0	0	0	0	0	0
ENSMUSG00000088335	0	0	0	0	0	0	0	0	0	0	0	0	0	0	0	0	0	0	0	0	0	0	0	0	0	0	0	0	0	0	0	0	0	0	0	0	0	0	0	0	0	0	0	0	0	0	0	0	0	0	0	0	0	0	0	5.08643271162431	5.01568830750102	0	0	0	0	0	0	0	0	0	0	0	0	0	0	0	0	0	0	9.19129551248358	0	0	0	0	0	0	0	0	0	0	0	0	0	0	0	0	0	0	0	0	0	0	0	0	0	0.694556427193163	0	0	0	0	0	0
ENSMUSG00000088337	0	0	0	0	0	0	0	0	0	0	0	0	0	0	0	0	0	0	0	0	0	0	0	0	0	0	0	0	0	0	0	0	0	0	0	0	0	0	0	0	0	0	0	0	0	0	0	0	0	0	0	0	0	0	0	0	0	0	0	0	0	0	0	0	0	0	0	0	0	0	0	0	0	0	0	0	0	0	0	0	0	0	0	0	0	0	0	0	0	0	0	0	0	0	0	0	0	0	0	0	0	0	0	0	0	0	0	0
ENSMUSG00000088338	0	0	0	0	0	0	0	0	15.3779742946265	0	0	0	0	0	0	0	0	0	0	0	0	0	0	0	0	0	0	0	0	0	0	0	0	0	0	0	0	0	0	0	0	1.65189813000072	0	0	0	0	0	0	1.64069010910598	0	0	0	1.79620868288001	0	0	0	0	0	0	0	0	0	0	0	0	0	0	0	0	0	0	0	0	2.00201912041135	0	0	0	0	0	0	0	0	0.462537728118306	0	0	0	0	0	0	0	0	0	0	0	0	0	0	0	0	0	0.410700189799976	0	0	0	0	0	0	0
ENSMUSG00000088339	0	0	0	0	0	0	0	0	0	0	0	0	0	0	0	0	0	0	0	0	0	0	0	0	0	0	0	0	0	0	0	0	0	0	0	0	0	0	0	0	0	0	0	0	0	0	0	0	0	0	0	0	0	0	0	0	0	0	0	0	0	0	0	0	0	0	0	0	0	0	0	0	0	0	0	0	0	0	0	0	0	0	0	0	0	0	0	0	0	0	0	0	0	0	0	0	0	0	0	0	0	0	0	0	0	0	0	0
ENSMUSG00000088340	0	0	0	0	0	0	0	0	0	0	0	0	0	0	0	0	0	0	0	0	0	0	0	0	0	0	0	0	0	0	0	0	0	0	0	0	0	0	0	0	0	0	0	0	0	0	0	0	0	0	0	0	0	0	0	0	0	0	0	0	0	0	0	0	0	0	0	0	0	0	0	0	0	0	0	0	0	0	0	0	0	0	0	0	0	0	0	0	0	0	0	0	0	0	0	0	0	0	0	0	0	0	0	0	0	0	0	0
ENSMUSG00000088342	0	0	0	0	0	0	0	0	0	0	0	0	0	0	0	0	0	0	0	0	0	0	0	0	0	0	0	0	0	0	0	0	0	0	0	0	0	0	0	0	0	0	0	0	0	0	0	0	0	0	0	0	0	0	0	0	0	0	0	0	0	0	0	0	0	0	0	0	0	0	0	0	0	0	0	0	0	0	0	0	0	0	0	0	0	0	0	0	0	0	0	0	0	0	0	0	0	0	0	0	0	0	0	0	0	0	0	0
ENSMUSG00000088343	0	0	0	0	0	0	0	0	0	0	0	0	0	0	0	0	0	0	0	0	0	0	0	0	0	0	0	0	0	0	0	0	0	0	0	0	0	0	0	0	0	0	0	0	0	0	0	0	0	0	0	0	0	0	0	0	0	0	0	0	0	0	0	0	0	0	0	0	0	0	0	0	0	0	0	0	0	0	0	0	0	0	0	0	0	0	0	0	0	0	0	0	0	0	0	0	0	0	0	0	0	0	0	0	0	0	0	0
ENSMUSG00000088344	0	0	0	0	0	0	0	0	0	0	0	0	0	0	0	0	0	0	0	0	0	0	0	0	0	0	0	0	0	0	0	0	0	0	0	0	0	0	0	0	0	0	0	0	0	0	0	0	0	0	0	0	0	0	0	0	0	0	0	0	0	0	0	0	0	0	0	0	0	0	0	0	0	0	0	0	0	0	0	0	0	0	0	0	0	0	0	0	0	0	0	0	0	0	0	0	0	0	0	0	0	0	0	0	0	0	0	0
ENSMUSG00000088348	1.3383886566837	0	1.30979932260425	0	0	0	0	0	0	0	0	0	0	0	0	0	0	0	0	0	0	0	0	0	0	0	0	0	0	0	0	0	0	0	0	0	0	0	0	1.58446567884464	0	0	0	0	0	0	0	0	0	0	0	0	0	0	0	0	0	0	0	0	0	0	0	0	0	0	0	0	0	0	0	0	0	0	0	0	0	0	2.38245093669017	0	0	1.45341834154996	0	0	0	0	0	0	0	0	0	0	0	0	0	5.76491025642125	0	0	0	0	0	0	0	0	0	2.97991738222826	4.65576401082694	3.0964277415677
ENSMUSG00000088349	0	0	0	0	0	0	0	47.5050257834176	0	0	0	0	0	0	45.5611677491582	0	0	0	0	0	0	0	0	0	0	0	0	0	0	49.8780501807329	52.0729276767792	0	0	0	0	56.6573426383857	0	0	2.97707745990596	0	0	0	0	0	0	0	0	0	0	0	0	0	0	0	0	13.7693329971244	0	0	0	0	5.14761127706873	0	0	0	0	0	6.90417387270107	0	6.880338234366	0	5.28077078966046	0	0	0	6.15750433135126	0	0	1.74252335561651	2.33432061473684	3.69207075560518	1.3687586216272	0	0	4.13190659359696	8.18436079390215	0	0	0	4.67814088247493	0	4.6766385958601	4.41670553560096	4.38180948856221	0	0	0	0	5.67475348207292	0	1.31089966057835	3.82075631116948	2.82032003769345	2.77155966534422	3.38130473790399	0	5.83943406214427	0	6.0677472915569
ENSMUSG00000088350	0	0	0	0	0	0	0	0	0	0	0	0	0	0	0	0	0	0	0	0	0	0	0	0	0	0	0	0	0	0	0	0	0	0	0	0	0	0	0	0	0	0	0	0	0	0	0	0	0	0	0	0	0	0	0	0	0	0	0	0	0	0	0	0	0	0	0	0	0	0	0	0	0	0	0	0	0	0	0	0	0	0	0	0	0	0	0	0	0	0	0	0	0	0	0	0	0	0	0	0	0	0	0	0	0	0	0	0
ENSMUSG00000088351	0	0	0	0	0	0	0	0	0	0	0	0	0	0	0	0	0	0	0	0	0	0	0	0	0	0	0	0	0	0	0	0	0	0	0	0	0	0	0	0	0	0	0	0	0	0	0	0	0	0	0	0	0	0	0	0	0	0	0	0	0	0	0	0	0	0	0	0	0	0	0	0	0	0	0	0	0	0	0	0	0	0	0	0	0	0	0	0	0	0	0	0	0	0	0	0	0	0	0	0	0	0	0	0	0	0	0	0
ENSMUSG00000088352	0	0	0	0	0	0	0	0	0	0	0	0	0	0	0	0	0	0	0	0	0	0	0	0	0	0	0	0	0	0	0	0	0	0	0	0	0	0	0	0	0	0	0	0	0	0	0	0	0	0	0	0	0	0	0	0	0	0	0	0	0	0	0	0	0	0	0	0	0	0	0	0	0	0	0	0	0	0	0	0	0	0	0	0	0	0	0	0	0	0	0	0	0	0	0	0	0	0	0	0	0	0	0	0	0	0	0	0
ENSMUSG00000088353	0	0	0	0	0	0	0	0	0	0	0	0	0	0	0	0	0	0	0	0	0	0	0	0	0	0	0	0	0	0	0	0	0	0	0	0	0	0	0	0	0	0	0	0	0	0	0	0	0	0	0	0	0	0	0	0	0	0	0	0	0	0	0	0	0	0	0	0	0	0	0	0	0	0	0	0	0	0	0	0	0	0	0	0	0	0	0	0	0	0	0	0	0	0	0	0	0	0	0	0	0	0	0	0	0	0	0	0
ENSMUSG00000088354	0	0	0	0	0	0	0	0	37.4685564162724	0	0	0	0	0	0	0	0	0	0	0	0	0	0	0	0	0	0	0	0	0	0	0	0	0	0	0	0	0	0	0	0	0	0	0	0	0	0	0	0	0	0	0	0	0	0	0	0	0	0	0	0	0	0	0	0	0	0	0	0	0	0	0	0	0	0	0	0	0	0	0	0	0	0	0	0	0	0	0	0	0	0	0	0	0	0	0	0	0	0	0	0	0	0	0	0	0	0	0
ENSMUSG00000088356	0	0	0	0	0	0	0	0	0	0	0	0	0	0	0	0	0	0	0	0	0	0	0	0	0	0	0	0	0	0	0	0	0	0	20.2131801523485	0	0	0	0	0	0	0	0	0	0	0	0	0	0	0	0	0	0	0	0	0	0	0	0	0	0	0	0	0	0	0	0	0	0	0	0	0	0	0	0	0	0	0	0	0	0	0	0	0	0	0	0	0	0	0	0	0	0	0	0	0	0	0	0	0	0	0	0	0	0	0	0	0
ENSMUSG00000088357	0	0	0	0	0	0	0	0	0	0	0	0	0	0	0	0	0	0	0	0	0	0	0	0	0	0	0	0	0	0	0	0	0	0	0	0	0	0	0	0	0	0	0	0	0	0	0	0	0	0	0	0	0	0	0	0	0	0	0	0	0	0	0	0	0	0	0	0	0	0	0	0	0	0	0	0	0	0	0	0	0	0.526050668396812	0.529847322881791	0	0	0	1.50785992522279	0	0	0	0	0	0	0	0	0	0	0	0	0	0	0	0	0	0	0	0	0
ENSMUSG00000088358	0	0	0	0	0	0	0	0	0	0	0	0	0	0	0	0	0	0	0	0	0	0	0	0	0	0	0	0	0	0	0	0	0	0	0	0	0	0	0	0	0	0	0	0	0	0	3.66320950641278	0	0	0	0	0	0	0	0	0	4.87030603771838	0	0	0	0	0	0	0	0	0	0	0	0	0	0	0	0	0	0	0	0	0	0	0	0	0	0	0	0	0	0	0	0	0	0	0	0	0	0	0	0	4.07101880235666	0	0.940428017371425	0	0	0	0	0	0	0	0
ENSMUSG00000088359	1.39595376019698	0	0	0	0	0	0	0	0	0	0	0	0	0	0	0	0	0	0	0	0	0	0	0	0	0	0	0	0	0	0	0	0	0	0	0	0	0	1.58457348672414	0	2.87387901708054	5.45304006355075	5.40574374420599	10.9077776916626	5.38172318922155	0	5.43573023532218	0	10.8320830859255	0	0	0	11.8588401213799	0	7.25040831893054	0	0	0	5.51253302980327	5.55825614511974	16.439145691284	7.66605667139909	0	0	0	7.4259763214297	22.0488133354002	0	14.6484620473599	5.68444487034379	5.62146567931597	0	5.62649660915758	33.0440790304455	6.55476267530941	13.2433720287398	13.0282939860421	0	0	0	0	0	1.52687185518624	0	13.0685761063921	0	17.3809230090197	5.03884540359857	9.95991284655953	5.04125537716905	0	0	4.66450687492107	4.70253198626776	4.63533677040291	6.01286338572969	0	6.04086660994859	11.8941964523134	4.1864214966857	4.0672567183417	6.00455233831509	0	8.39872467156798	10.5740107512357	1.55404293589323	0	0
ENSMUSG00000088360	0	0	0	0	0	0	0	0	0	0	0	0	0	0	0	0	0	0	0	0	0	0	0	0	0	0	0	0	0	0	0	0	0	0	0	0	0	0	0	0	0	0	0	0	0	0	0	0	0	0	0	0	0	0	0	0	0	0	0	0	0	0	0	0	0	0	0	0	0	0	0	0	0	0	0	0	0	0	0	0	0	0	0	0	0	0	0	0	0	0	0	0	0	0	0	0	0	0	0	0	0	0	0	0	0	0	0	0
ENSMUSG00000088361	0	0	0	0	0	0	0	0	0	0	0	17.4340536316812	0	0	0	0	0	0	0	0	0	0	0	0	0	0	0	0	0	0	0	0	0	0	0	0	0	0	0	0	0	0	0	0	0	0	0	0	0	0	0	0	0	0	0	0	0	0	0	0	0	0	0	2.65424194387777	0	2.57692461900359	0	0	0	0	0	0	0	0	0	0	0	0	0	0	0	0	0	0	0	0	0	0	0	0	0	0	0	0	0	0	0	0	0	0	0	1.04183464078974	0.511911206845294	0.416354687876238	0	0	0	0
ENSMUSG00000088362	0	0	0	0	0	0	0	0	0	0	0	0	0	0	0	0	0	0	0	0	0	0	0	0	0	0	0	0	0	0	0	0	0	0	0	0	0	0	0	0	0	0	0	0	0	0	0	0	0	0	0	0	0	0	0	0	0	0	0	0	0	0	0	0	0	0	0	0	0	0	0	0	0	0	0	0	0	0	0	0	0	0	0	0	0	0	0	0	0	0	0	0	0	0	0	0	0	0	0	0	0	0	0	0	0	0	0	0
ENSMUSG00000088363	0	0	0	0	0	0	0	0	0	0	0	0	0	0	0	0	0	0	0	0	0	0	0	0	0	0	0	0	0	0	0	0	0	0	0	0	0	0	0	0	0	0	0	0	0	0	0	0	0	0	0	0	0	0	0	0	0	0	0	0	0	0	0	0	0	0	0	0	0	0	0	0	0	0	0	0	0	0	0	0	0	0	0	0	0	0	0	0	0	0	0	0	0	0	0	0	0	0	0	0	0	0	0	0	0	0	0	0
ENSMUSG00000088364	0	0	0	0	0	0	0	0	0	0	0	0	0	0	0	0	0	0	0	0	0	115.887610212625	0	0	0	0	0	0	75.3970296615189	0	0	0	0	0	0	0	0	0	0	0	0	0	0	0	0	0	0	0	0	0	0	0	0	0	0	0	0	0	0	0	7.606171887012	0	0	0	10.4882419058294	0	0	0	0	7.89034884988019	0	0	0	0	0	18.3825910249672	0	0	0	0	0	0	0	0	0	0	6.03143970089116	0	6.91247682634355	0	0	0	0	6.52739514511794	0	0	0	0	0	0	0	0	0	0	0	0	0	0
ENSMUSG00000088365	0	0	0	0	0	0	0	0	0	0	0	0	0	0	0	0	0	0	0	0	0	0	0	0	0	0	0	0	0	0	0	0	0	0	0	0	0	0	0	0	0	0	0	0	0	0	0	0	0	0	0	0	0	0	0	0	0	0	0	0	0	0	0	0	0	0	0	0	0	0	0	0	0	0	0	0	0	0	0	0	0	0	0	0	0	0	0	0	0	0	0	0	0	0	0	0	0	0	0	0	0	0	0	0	0	0	0	0
ENSMUSG00000088366	0	0	0	0	0	0	0	0	0	0	0	0	0	0	0	0	0	0	0	0	0	0	0	0	0	0	0	0	0	0	0	0	0	0	0	0	0	0	0	0	0	0	0	0	0	0	0	0	0	0	0	0	0	0	0	0	0	0	0	0	0	0	0	0	0	0	0	0	0	0	0	0	0	0	0	0	0	0	0	0	0	0	0	0	0	0	0	0	0	0	0	0	0	0	0	0	0	0	0	0	0	0	0	0	0	0	0	0
ENSMUSG00000088367	0	0	0	0	0	0	15.5094938530875	0	0	15.4200308073176	0	0	15.5511143645121	0	0	0	0	0	0	0	0	0	0	0	0	0	0	0	0	16.137016234943	0	0	0	0	0	0	0	0	0	0	0	0	0	0	0	0	0	0	0	0	0	0	0	0	0	0	0	0	0	0	0	0	0	0	0	0	0	0	0	0	0	0	0	0	0	0	0	0	0	0	0	0	0	0	0	0	0	0	0	0	0	0	0	0	0	0	0	0	0	0	0	0	0	0	0	0	0	0
ENSMUSG00000088368	0	0	0	0	0	0	0	0	0	0	0	0	0	0	0	0	0	0	0	0	0	0	0	0	0	0	0	0	0	0	0	0	0	0	0	0	0	0	0	0	0	0	0	0	0	0	0	0	0	0	0	0	0	0	0	0	0	0	0	0	0	0	4.02393917665387	0	0	0	3.90578979084232	0	0	0	0	3.0126473356747	0	0	0	0	0	0	0	0	0	0	0	0	0	0	0	0	0	0	0	0	0	0	0	0	0	0	0	0	0	1.06366355707296	0.783955448197364	0	0	0	0	0
ENSMUSG00000088369	0	0	0	0	0	0	0	0	0	0	0	0	0	0	0	0	0	0	0	0	0	0	0	0	0	0	0	0	0	0	0	0	0	0	0	0	0	0	0	0	0	0	0	0	0	0	0	0	0	0	0	0	0	0	0	0	0	0	0	0	0	0	0	0	0	0	0	0	0	0	0	0	0	0	0	0	0	0	0	0	0	0	0	0	0	0	0	0	0	0	0	0	0	0	0	0	0	0	0	0	0	0	0	0	0	0	0	0
ENSMUSG00000088370	0	0	0	0	0	0	0	0	0	0	0	0	0	0	0	0	0	0	0	0	0	0	0	0	0	0	0	0	0	0	0	0	0	0	0	0	0	0	0	0	0	0	0	0	0	0	0	0	0	0	0	0	0	0	0	0	0	0	0	0	0	0	0	0	0	0	0	0	0	0	0	0	0	0	0	0	0	0	0	0	0	0	0	0	0	0	0	0	0	0	0	0	0	0	0	0	0	0	0	0	0	0	0	0	0	0	0	0
ENSMUSG00000088371	0	0	0	45.9042405756378	46.1945659017935	91.1057893338102	82.5374803312133	122.686892675435	123.157515872617	41.0306906699059	83.5323982532074	40.6289249851352	82.7589738354905	40.7458304535659	78.4444453420288	78.8510380722535	39.5716929505982	78.0599261815303	0	67.4665847709841	135.322109745216	135.03425885645	0	137.998844816962	46.2099390798539	136.891514228841	130.468759301484	172.987340680821	0	85.8769907459576	89.6559972174112	88.8449455527845	45.2479070726173	0	49.5662330692371	0	49.2218953659984	0	0	0	0	0	0	0	0	0	4.39585140769533	0	0	0	9.58857648557369	4.84950923067895	0	5.92515309857767	0	17.7803995658519	0	4.49796525739097	0	0	0	0	0	0	0	0	0	0	0	0	9.0921097074154	0	4.550123344797	0	10.6016161531091	0	5.26796235087791	0	0	0	0	0	0	0	0	0	0	12.2246771096	4.02726910752189	0	0	3.80220737412604	0	0	3.7485766925867	0	0	0	0	0	1.09639094146602	0.809309228207686	2.38595136407893	0.970287446528971	0	0	0	0
ENSMUSG00000088372	0	0	0	0	0	0	0	0	0	0	0	0	0	0	0	0	0	0	0	0	0	0	0	0	0	0	0	0	0	0	0	0	0	0	0	0	0	0	0	0	0	0	0	0	0	0	0	0	0	0	0	0	0	0	0	0	0	0	0	0	0	0	0	0	0	0	0	0	0	0	0	0	0	0	0	0	0	0	0	0	0	0	0	0	0	0	0	0	0	0	0	0	0	0	0	0	0	0	0	0	0	0	0	0	0	0	0	0
ENSMUSG00000088373	0	0	0	0	0	0	0	0	0	0	0	0	0	0	0	0	0	0	0	0	0	0	0	0	0	0	0	0	0	0	0	0	0	0	0	0	0	0	0	0	0	0	0	0	0	0	0	0	0	0	0	0	0	0	0	0	0	0	0	0	0	0	0	0	0	0	0	0	0	0	0	0	0	0	0	0	0	0	0	0	0	0	0	0	0	0	0	0	0	0	0	0	0	0	0	0	0	0	0	0	0	0	0	0	0	0	0	0
ENSMUSG00000088374	0	0	0	0	0	0	0	0	0	0	0	0	0	0	0	0	0	0	0	0	0	0	0	0	0	0	0	0	0	0	0	0	0	0	0	0	0	0	0	0	0	0	0	0	0	0	0	0	0	0	0	0	0	0	0	0	0	0	0	0	0	0	0	0	0	0	0	0	0	0	0	0	0	0	0	0	0	0	0	0	0	0	0	0	0	0	0	0	0	0	0	0	0	0	0	0	0	0	0	0	0	0	0	0	0	0	0	0
ENSMUSG00000088377	0	0	0	0	0	0	0	0	0	0	0	0	0	0	0	0	0	0	0	0	0	0	0	0	0	0	0	0	0	0	0	0	0	0	0	0	0	0	0	0	0	0	0	0	0	0	0	0	0	0	0	0	0	0	0	0	0	0	0	0	0	0	0	0	0	0	0	0	0	0	0	0	0	0	0	0	0	0	0	0	0	0	0	0	0	0	0	0	0	0	0	0	0	0	0	0	0	0	0	0	0	0	0	0	0	0	0	0
ENSMUSG00000088378	0	0.831686363974551	0	0	0	0	0	0	0	0	0	0	0	0	0	0	0	0	0	0	0	0	0	0	0	0	0	0	0	0	0	0	0	0	0	0	0	0	0.904081805308865	2.82870866591281	1.63969784410117	3.11124371724061	0	3.11172799179331	0	3.13296716932477	9.30410267272938	0	0	6.85308487572552	10.1474199003771	0	0	0	4.13673603472724	4.18148456047643	0	0	0	3.1712749785039	0	0	0	8.72805939827293	8.62223567718489	4.23690673553964	8.38666519506019	0	4.17885573743702	9.72981667991361	6.41467862793111	3.23443732357713	0	0	0	3.77801717384295	11.1499816629011	0	4.25333265384565	0	0.831331923564989	2.59475299012906	0	0	0	10.0428604332125	2.47918073594913	8.62477219388958	5.68264966092047	2.87629908022528	0	5.3650778898711	0	2.68303972222639	0	0	0	3.44662941549214	6.78625932555305	0	3.8676367567053	1.14197007661207	1.68333991944219	2.73823451167685	0	1.77332506795179	0.923536010327635	0.921329726785481
ENSMUSG00000088379	0	0	0	0	0	0	0	0	0	0	0	0	0	0	0	0	0	0	0	0	0	0	0	0	0	0	0	0	0	0	0	0	0	0	0	0	0	0	0	0	0	0	0	0	0	0	0	0	0	0	0	0	0	0	0	0	0	0	0	0	0	0	0	0	0	0	0	0	0	0	0	0	0	0	0	0	0	0	0	0	0	0	0	0	0	0	0	0	0	0	0	0	0	0	0	0	0	0	0	0	0	0	0	0	0	0	0	0
ENSMUSG00000088380	0	0	0	0	0	0	0	0	0	0	0	0	0	0	0	0	0	0	0	0	0	0	0	0	0	0	0	0	0	0	0	0	0	0	0	0	0	0	0	0	0	0	0	0	0	0	0	0	0	0	0	0	0	0	0	0	0	0	0	0	0	0	0	0	0	0	0	0	0	0	0	0	0	0	0	0	0	0	0	0	0	0	0	0	0	0	0	0	0	0	0	0	0	0	0	0	0	0	0	0	0	0	0	0	0	0	0	0
ENSMUSG00000088383	0	0	0	0	0	0	0	0	0	0	0	0	0	0	0	0	0	0	0	0	0	0	0	0	0	0	0	0	0	0	0	0	0	0	0	0	0	0	0	0	0	0	0	0	0	0	0	0	0	0	0	0	0	0	0	0	0	0	0	0	0	0	0	0	0	0	0	0	0	0	0	0	0	0	0	0	0	0	0	0	0	0	0	0	0	0	0	0	0	0	0	0	0	0	0	0	0	0	0	0	0	0	0	0	0	0	0	0
ENSMUSG00000088384	0	0	0	0	0	0	0	0	0	0	0	0	0	0	0	0	0	0	0	0	0	0	0	0	0	0	0	0	0	0	0	0	0	0	0	0	0	0	0	0	0	0	0	0	0	0	0	0	0	0	0	0	0	0	0	0	0	0	0	0	0	0	0	0	0	0	0	0	0	0	0	0	0	0	0	0	0	0	0	0	0	0	0	0	0	0	0	0	0	0	0	0	0	0	0	0	0	0	0	0	0	0	0	0	0	0	0	0
ENSMUSG00000088385	0	0	0	0	0	0	0	0	0	0	0	89.8524302555875	0	0	0	43.5955258572555	0	0	0	0	0	74.6583642715948	51.2152841953732	101.72991765353	0	0	48.0894465374059	0	0	0	49.5694215384725	0	0	0	54.8088154130987	0	0	0	0	0	0	0	0	0	0	0	0	0	0	0	0	0	0	0	0	0	0	0	0	0	0	0	0	0	0	0	0	0	0	0	0	0	0	0	0	0	0	0	0	0	0	0	0	0	0	0	0	0	0	0	0	0	0	0	0	0	0	0	0	0	0	0	0	0	0	0	0	0
ENSMUSG00000088386	0	0	0	0	0	0	0	0	0	0	0	0	0	0	0	0	0	0	0	0	0	0	0	0	0	0	0	0	0	0	0	0	0	0	0	0	0	38.3264061161937	0	0	0	0	0	0	0	0	0	0	0	0	0	0	0	0	0	0	0	0	0	0	0	0	0	0	0	0	0	0	0	0	0	0	0	0	0	0	0	0	0	0	0	0	0	0	0	0	0	0	0	0	0	0	0	0	0	0	0	0	0	0	0	0	0	0	0	0	0	0
ENSMUSG00000088387	0	0	0	0	0	0	0	0	0	0	0	0	0	0	0	0	0	0	0	0	0	0	0	0	0	0	0	0	0	0	0	0	0	0	0	0	0	0	0	0	0	0	0	0	0	0	0	0	0	0	0	0	0	0	0	0	0	0	0	0	0	0	0	0	0	0	0	0	0	0	0	0	0	0	0	0	0	0	0	0	0	0	0	0	0	0	0	0	0	0	0	0	0	0	0	0	0	0	0	0	0	0	0	0	0	0	0	0
ENSMUSG00000088389	0	0	0	18.5227637410468	0	0	0	0	0	0	0	0	0	0	0	0	0	0	0	0	0	0	0	0	0	0	0	0	0	17.3260595364651	0	0	0	0	0	0	0	0	0	0	0	0	0	0	0	0	0	0	0	0	1.93453736112452	0	0	0	0	0	0	0	0	0	0	0	0	0	0	0	0	0	0	0	0	0	0	0	0	0	0	0	0	0	0	0	0	0	0	0	0	0	0	0	0	0	0	0	0	0	0	0	0	0	0	0	0	0	0	0	0	0
ENSMUSG00000088391	0	0	0	0	0	0	0	0	0	0	0	0	0	0	0	0	0	0	0	0	0	0	0	0	0	0	0	0	0	0	0	0	0	0	0	0	0	0	0	0	0	0	0	0	0	0	0	0	0	0	0	0	0	0	0	0	0	0	0	0	0	0	0	0	0	0	0	0	0	0	0	0	0	0	0	0	0	0	0	0	0	0	0	0	0	0	0	0	0	0	0	0	0	0	0	0	0	0	0	0	0	0	0	0	0	0	0	0
ENSMUSG00000088392	0	0	0	0	0	0	0	0	0	0	0	0	0	0	0	0	0	0	0	0	0	0	42.2729329866573	0	0	0	0	0	0	0	0	0	0	0	0	0	0	0	0	0	0	0	0	0	0	0	0	0	0	0	0	0	0	0	0	0	0	0	0	0	0	0	0	0	0	0	0	0	0	0	0	0	0	0	0	0	0	0	0	0	0	0	0	0	0	0	0	0	0	0	0	0	0	0	0	0	0	0	0	0	0	0	0	0	3.90231349152744	0	0	0
ENSMUSG00000088393	0	0	0	0	0	0	0	68.1593848196862	0	0	69.6103318776729	0	0	0	65.3703711183574	0	0	0	0	0	0	0	0	0	0	0	0	0	73.2116085119097	0	0	0	0	0	0	0	82.036492276664	81.0964535212214	0	0	0	0	0	0	0	0	0	0	0	0	0	0	0	9.87525516429612	0	0	0	0	0	0	0	0	0	0	0	0	0	0	0	0	0	0	0	0	0	0	0	0	0	0	0	0	0	0	0	0	0	0	0	0	0	0	0	0	0	0	0	0	0	0	0	0	0	0	0	0	0	0
ENSMUSG00000088394	0	0	0	31.9938646436263	0	0	0	0	28.6123521724262	0	58.21955029769	56.6342590701885	28.8402484578224	0	27.3367006494949	0	0	27.202701548109	0	0	0	47.0573932378537	0	0	0	0	30.3109238781225	0	0	59.8536602168795	31.2437566060675	30.9611173896067	0	0	0	33.9944055830314	0	67.8261247632034	0	0	0	0	0	0	0	0	0	0	0	0	0	0	0	0	0	0	0	0	0	0	0	0	0	0	0	0	0	0	0	0	0	0	0	0	0	0	0	0	0	0	0	0	0	0	0	0	0	0	0	0	0	0	0	0	0	0	0	0	0	0	0	0	0	0	0	0	0	0
ENSMUSG00000088395	0	0	0	0	0	0	0	0	0	0	0	0	0	0	0	0	0	0	0	0	0	0	0	0	0	0	0	0	0	0	0	0	0	0	0	0	0	0	0	0	0	0	0	0	0	0	0	0	0	0	0	0	0	0	0	0	0	0	0	0	0	0	0	0	0	0	0	0	0	0	0	0	0	0	0	0	0	0	0.750317340451126	0	0	0	0	0	0	0	0	0	0	0	0	0	0	0	0	0	0	0	0	0	0.409366747625301	0	0	0	0	0	0	0
ENSMUSG00000088397	0	0	0	0	0	0	0	0	0	0	0	0	61.8005324096195	0	0	0	59.1005803807636	0	0	0	0	0	0	0	0	0	0	0	0	0	0	0	0	0	0	0	73.5132203518158	0	0	0	0	0	0	0	0	0	0	0	0	0	0	0	0	0	0	0	0	0	0	0	0	0	0	0	0	0	0	0	0	0	0	0	0	0	0	0	0	0	0	0	0	0	0	0	0	0	0	0	0	0	0	0	0	0	0	0	0	0	0	0	0	0	0	0	0	0	0	0
ENSMUSG00000088398	1.09095545964974	2.27840129962776	0	0	0	0	0	0	0	0	0	0	0	39.3762227072275	0	0	0	0	0	0	0	0	0	0	0	0	0	0	0	0	0	0	0	0	0	0	0	0	1.23836415349029	0	0	0	0	0	0	0	0	0	0	0	0	0	0	0	0	0	0	0	0	0	0	0	0	0	0	0	0	0	0	0	0	0	0	0	0	0	0	0	0	0	0	0	0	0	0	0	0	0	0	0	0	0	0	0	0	0	0	0	0	0	0	0	0	0	0	0	0	0
ENSMUSG00000088400	0	0	0	49.3363333289565	49.6483652215538	48.9587185672345	0	43.9532481547509	0	44.0984058601793	89.7778112067183	43.6666016195379	0	87.584495367478	42.154725300623	42.373221393968	85.0606483984822	41.9480911723177	72.8490910717899	0	0	0	49.7793416478394	98.8776769716551	0	147.126393797352	46.7411442980394	46.4802434072299	0	138.446550501661	48.1796246729079	47.7437791521973	0	47.8253258614011	53.272119653853	52.4212796373849	0	52.2958438594792	0	0	0	0	4.69845017019773	0	0	0	0	0	0	0	0	5.2120893600755	0	0	0	0	0	0	9.58253405180755	4.83100767753398	0	0	0	0	0	0	6.3879739569851	0	0	0	0	0	0	11.4882218685287	5.69713017573621	0	0	0	0	0	0	0	0	0	0	3.82473423040568	0	0	0	0	0	0	0	0	0	0	0	0	0	0	1.17836409596816	0.869818329382092	1.28217012555644	1.04283230234422	0	0	0	0
ENSMUSG00000088403	0	0	0	0	0	17.3463009493182	0	0	0	0	0	15.4712793817568	15.7570893892076	0	0	15.013028772035	15.0686910242344	0	0	0	0	0	0	0	0	0	0	16.4681657105086	0	0	0	0	0	0	0	0	0	0	0	0	0	0	0	0	0	0	0	0	0	0	1.82563956265062	0	0	0	0	0	0	0	0	0	0	0	0	0	0	0	0	0	0	0	0	1.74573935014262	1.73266286308495	0	0	0	0	0	0	0	0	0	0	0	0	0	0	0	0	0	0	0	0	0	0	0	0	0	0	0	0	0	0	0	0	0	0	0
ENSMUSG00000088404	0	0	0	0	0	0	0	0	0	0	0	0	0	0	0	0	0	0	0	0	0	0	0	0	0	0	0	0	0	0	0	0	47.7386175536788	0	0	0	0	0	0	0	0	0	0	0	0	0	0	0	0	0	0	0	0	0	0	0	0	0	0	0	0	0	6.46045280655437	6.52602606384627	0	0	0	0	0	4.85003094442177	0	0	0	0	0	0	0	0	0	0	0	0	0	0	0	0	0	0	0	0	0	0	0	0	0	0	0	0	0	0	0	0	0	0	0	0	0	0
ENSMUSG00000088405	0	0	0	0	0	0	0	0	0	0	0	0	0	0	0	0	0	0	0	0	0	0	0	0	0	0	0	0	0	0	0	0	0	0	0	0	0	0	0	0	0	0	0	0	0	0	0	0	0	0	0	0	0	0	0	0	0	0	0	0	0	0	0	0	0	0	0	0	0	0	0	0	0	0	0	0	0	0	0	0	0	0	0	0	0	0	0	0	0	0	0	0	0	0	0	0	0	0	0	0	0	0	0	0	0	0	0	0
ENSMUSG00000088406	0	0	0	38.9593185697295	137.220020483187	77.322256630171	52.537695044776	104.125407067712	191.62885311053	139.292381610013	124.065646852089	86.2052836400471	105.357365214923	155.615994536681	216.373516210947	66.9215452273738	167.924158277446	182.187835091579	201.343059825722	200.408120814178	143.561278788744	114.604721538684	98.2728700427825	136.640922604741	39.2187674847468	174.271484903875	129.184933871703	91.7598901212841	74.5623761966313	54.6633981685523	133.16066007383	131.956053819173	38.4022827553579	37.7661244809588	84.1345653573767	186.279307346132	62.6625605212895	206.481745127833	0	0	0	0	0	0	0	0	0	0	0	0	0	0	0	0	0	0	0	0	0	0	0	0	0	0	0	0	0	0	0	0	0	0	0	0	0	0	0	0	0	0	0	0	0	0	0	0	0	0	0	0	0	0	1.60073483161498	0	0	0	0	0	0	0	0	0	0	0	0	0	0	0
ENSMUSG00000088407	0	0	0	0	0	0	0	0	0	0	0	0	0	0	0	0	0	0	0	0	0	0	0	0	0	0	0	0	0	0	0	0	0	0	0	0	0	0	0	0	0	0	0	0	0	0	0	0	0	0	0	0	0	0	0	0	0	0	0	0	0	0	0	0	0	0	0	0	0	0	0	0	0	0	0	0	0	0	0	0	0	0	0	0	0	0	0	0	0	0	0	0	0	0	0	0	0	0	0	0	0	0	0	0	0	0	0	0
ENSMUSG00000088408	0	0	0	0	0	0	0	0	0	0	0	0	0	0	0	0	0	0	0	0	0	0	0	0	0	0	0	0	0	0	0	0	0	0	0	0	0	0	0	0	0	0	0	0	0	0	0	4.9589075910636	0	0	0	0	0	0	0	0	0	0	0	0	0	0	0	0	0	0	0	0	0	0	0	0	0	5.96718320355617	0	0	0	0	0	1.77434468351899	0	0	0	0	0	0	0	0	0	0	0	0	0	0	0	5.42909024148408	5.418363098762	5.45437470607008	0	2.51998187179139	0	0	0	0	4.7737038828394	0	0	0
ENSMUSG00000088409	0	0	0	248.422948997569	62.4985303377206	123.260773804567	223.336711484459	110.658765942549	55.5416248052979	0	56.5072105830521	109.937091136248	223.936046848974	110.253423580237	159.196080252941	53.3404081077009	107.076345631031	52.8052441816234	0	0	91.541427180587	0	125.326813089854	62.2347731527476	312.596646716659	123.470777539739	117.677704468005	175.531272161421	118.861199701689	58.0932584457948	121.299290352968	60.1009925798248	183.653269882976	0	67.060197681909	131.978280498828	133.188658049172	197.493716222269	0	0	0	0	0	0	0	0	0	0	0	0	0	0	0	0	0	0	0	0	0	0	0	0	0	0	0	0	0	0	0	0	0	0	0	0	0	0	0	0	0	0	0	0	0	0	0	0	0	0	0	0	0	0	0	0	0	0	0	0	0	0	0	0	0	0	0	0	0	0
ENSMUSG00000088410	0	0	0	0	0	0	0	0	0	0	0	0	0	0	0	0	0	0	0	0	0	0	0	0	0	0	0	0	0	0	0	0	0	0	0	0	0	0	0	0	0	0	0	0	0	0	0	0	0	0	0	0	0	0	0	0	0	0	0	0	0	0	0	0	0	0	0	0	0	0	0	0	0	0	0	0	0	0	0	0	0	0	0	0	0	0	0	0	0	0	0	0	0	0	0	0	0	0	0	0	0	0	0	0	0	0	0	0
ENSMUSG00000088412	0	0	0	0	0	0	0	0	0	0	0	0	0	0	0	0	0	0	0	0	0	0	0	0	0	0	0	0	0	0	0	0	0	0	0	0	0	0	0	0	0	3.4974670752429	0	0	0	3.52188723172371	0	7.04506871558002	3.47373698962439	0	0	0	0	0	0	0	4.63518781520784	3.5673517558618	3.5356246329083	0	0	0	4.85647831665122	0	4.84629108752116	4.7628675716756	0	4.75801261257307	0	3.64588533063429	10.8164753415804	0	0	4.23875772390542	12.6122674924919	4.24701240921655	0	1.18972284280024	0	1.2603965682928	0	0	0	0	2.79397144343556	0	0	0	0	0	0	0	0	3.01610672222691	0	0	0	0	3.81434575884533	1.79005608823802	0.869551436335123	0	0	0	0	0	0	0
ENSMUSG00000088414	1.5832158499795	1.65323021131527	4.64819027899802	0	0	0	0	0	0	0	0	0	0	0	0	0	0	0	0	0	0	0	0	0	0	0	0	0	0	0	0	0	0	0	0	0	0	0	0	0	0	6.18454543792951	0	0	12.2073233316489	6.22772742195046	6.16491355957272	6.22887173023843	6.14258370116509	13.6225955456495	6.7236969258596	0	13.4496601376625	16.6193318618642	0	0	0	0	0	18.9116276157123	0	17.388860254637	0	17.3496790477864	8.56966106939718	16.8442877534869	33.3421079706052	25.2406766642596	0	6.44699235295089	19.1266942015751	45.0060120268476	25.5250821781295	14.9907285357631	22.3021803220893	15.0199219350341	7.38799597988975	4.20755639526914	5.63653026485236	0	3.30505130588032	5.15786265111021	0	4.98852137519633	4.94055925973362	14.9724352190271	9.85625512096849	5.71478807969106	11.2959987162199	5.71752134239904	5.6461856218311	5.33236400029872	10.5804668138453	5.33335944784027	15.7714507188099	0	13.6119853456704	20.5536802948251	6.74487969551919	3.16534308285992	6.15048576919965	5.67503422218804	13.3846052131257	10.8861518391055	0	5.28753633066112	1.83580938638298	3.66284745039106
ENSMUSG00000088415	0	0	0	0	0	0	0	0	0	0	0	0	0	0	0	0	0	0	0	0	0	0	0	0	0	0	0	0	0	0	0	0	0	0	0	0	0	0	0	0	0	0	0	0	0	0	0	0	0	0	0	0	0	0	0	0	0	0	0	0	0	0	0	0	0	0	0	0	0	0	0	0	0	0	0	0	0	0	0	0	0	0	0	0	0	0	0	0	0	0	0	0	0	0	0	0	0	0	0	0	0	0	0	0	0	0	0	0
ENSMUSG00000088416	0	0	0	0	0	0	0	0	0	0	0	0	0	0	0	0	0	0	0	0	0	0	0	0	0	0	0	0	19.8101999502814	0	0	0	0	0	0	0	0	0	0	0	0	0	0	0	0	0	0	0	0	0	0	0	0	0	0	0	0	0	0	0	0	0	0	0	0	0	0	0	2.67119013804798	0	0	0	0	0	0	0	0	0	0	0	0	0	0	0	0	0	0	0	0	0	0	0	0	0	0	0	0	0	0	0	0	0	0	0	0	0	0	0
ENSMUSG00000088417	0	0	0	0	0	0	0	0	0	0	0	0	0	0	0	0	0	0	0	0	0	0	0	0	0	0	0	0	0	0	0	0	0	0	0	0	0	0	0	0	0	0	0	0	0	0	0	0	0	0	0	0	0	0	0	0	0	0	0	0	0	0	0	0	0	0	0	0	0	0	0	0	0	0	0	0	0	0	0	0	0	0	0	0	0	0	0	0	0	0	0	0	0	0	0	0	0	0	0	0	0	0	0	0	0	0	0	0
ENSMUSG00000088418	0	0	0	0	0	0	0	0	0	0	0	0	0	0	0	0	0	0	0	0	0	0	0	0	0	0	0	0	0	0	0	0	0	0	0	0	0	0	0	0	0	0	0	0	0	0	0	0	0	0	0	0	0	0	0	0	0	0	0	0	0	0	0	0	0	0	0	0	0	0	0	0	0	0	0	0	0	0	0	0	0	0	0	0	0	0	0	0	0	0	0	0	0	0	0	0	0	0	0	0	0	0	0	0	0	0	0	0
ENSMUSG00000088419	0	0	0	0	0	0	0	0	0	0	0	0	0	0	0	0	0	0	0	0	0	0	0	0	0	0	0	0	0	0	0	0	0	0	0	0	0	0	0	0	0	0	0	0	0	0	0	0	0	0	0	0	0	0	0	0	0	0	0	0	0	0	0	0	0	0	0	0	0	0	0	0	0	0	0	0	0	0	0	0	0	0	0	0	0	0	0	0	0	0	0	0	0	0	0	0	0	0	0	0	0	0	0	0	0	0	0	0
ENSMUSG00000088420	0	0	1.23350033293799	0	0	0	0	0	0	0	0	0	0	0	0	0	44.1819872749398	0	0	0	0	0	0	0	0	0	0	0	49.044669779823	0	0	0	0	0	0	0	0	0	0	0	0	0	0	0	0	0	0	4.9589075910636	0	0	0	0	0	0	0	0	0	0	0	0	0	0	0	0	0	0	0	0	0	0	0	0	0	0	0	0	0	1.67485254568966	0	0	0	0	0	0	0	0	0	0	0	0	0	0	0	0	0	0	0	0	0	0	0	0	0	0	0	0	0	0
ENSMUSG00000088421	0	0	0	0	0	0	0	0	0	0	0	0	0	0	0	0	0	0	0	0	0	0	0	0	0	0	0	0	0	0	0	0	0	0	0	0	0	0	0	0	0	0	0	0	0	0	0	0	0	0	0	0	0	0	0	0	0	0	0	0	0	0	0	0	0	0	0	0	0	0	0	0	0	0	0	0	0	0	0	0	0	0	0	0	0	0	0	0	0	0	0	0	0	0	0	0	0	0	0	0	0	0	0	0	0	0	0	0
ENSMUSG00000088422	0	0	0	0	0	0	0	0	0	0	0	0	0	0	0	0	0	0	0	0	0	0	0	0	0	0	0	0	0	0	0	0	0	0	0	0	0	0	0	0	0	0	0	0	0	0	0	0	0	0	0	0	0	0	0	0	0	0	0	0	0	0	0	0	0	0	0	0	0	0	0	0	0	0	0	0	0	0	0	0	0	0	0	0	0	0	0	0	0	0	0	0	0	0	0	0	0	0	0	0	0	0	0	0	0	0	0	0
ENSMUSG00000088423	0	0	0	0	0	0	0	0	0	0	0	0	0	0	0	0	0	0	0	0	0	0	0	0	0	0	0	0	0	0	0	0	0	0	0	0	0	0	0	0	0	0	0	0	0	0	0	0	0	0	0	0	0	0	0	0	0	0	0	0	0	0	0	0	0	0	0	0	0	0	0	0	0	0	0	0	0	0	0	0	0	0	0	0	0	0	0	0	0	0	0	0	0	0	0	0	0	0	0	0	0	0	0	0	0	0	0	0
ENSMUSG00000088425	0	0	0	0	0	0	0	0	0	0	0	0	0	0	0	0	0	0	0	0	0	0	0	0	0	0	0	0	0	0	0	0	0	0	0	0	0	0	0	0	0	0	0	0	0	0	0	0	0	0	0	0	0	0	0	0	0	0	0	0	0	0	0	0	0	0	0	0	0	0	0	0	0	0	0	0	0	0	0	0	0	0	0	0	0	0	0	0	0	0	0	0	0	0	0	0	0	0	0	0	0	0	0	0	0	0	0	0
ENSMUSG00000088426	0	0	0	0	0	0	0	0	0	0	0	0	0	0	0	0	0	0	0	0	0	0	0	0	0	0	0	0	0	0	0	0	0	0	0	0	0	0	0	0	0	0	0	0	0	0	0	0	0	0	0	0	0	0	0	0	0	0	0	0	0	0	0	0	0	0	0	0	0	0	0	0	0	0	0	0	0	0	0	0	0	0	0	0	0	0	0	0	0	0	0	0	0	0	0	0	0	0	0	0	0	0	0	0	0	0	0	0
ENSMUSG00000088428	0	0	0	0	0	0	0	0	0	0	0	0	0	0	0	0	0	0	0	0	0	0	0	0	0	0	0	0	0	0	0	0	0	0	0	0	0	0	0	0	0	0	0	0	0	0	0	0	0	0	0	0	0	0	0	0	0	0	0	0	0	0	0	0	0	0	0	0	0	0	0	0	0	0	0	0	0	0	0	0	0	0	0	0	0	0	0	0	0	0	0	0	0	0	0	0	0	0	0	0	0	0	0	0	0	0	0	0
ENSMUSG00000088429	0	0	0	0	0	0	0	0	0	0	0	0	46.6533430935363	0	0	0	0	0	0	0	0	0	0	0	0	0	0	0	0	0	0	0	0	0	0	0	0	0	0	0	0	0	0	0	0	0	0	0	0	0	0	0	0	0	0	0	0	0	0	0	0	0	0	0	0	0	0	0	0	0	0	0	0	0	0	0	0	0	0	0	0	0	0	0	0	0	0	0	0	0	0	0	0	0	0	0	0	0	0	0	0	0	0	0	0	0	0	0
ENSMUSG00000088432	0	0	0	0	0	0	0	0	0	0	0	0	0	0	0	0	0	0	0	0	0	0	0	0	0	0	0	0	0	0	0	0	0	0	0	0	0	0	0	0	0	0	0	0	0	0	0	0	0	0	0	0	0	0	0	0	0	0	0	0	0	0	0	0	0	0	0	0	0	0	0	0	0	0	0	0	0	0	0	0	0	0	0	0	0	0	0	0	0	0	0	0	0	0	0	0	0	0	0	0	0	0	0	0	0	0	0	0
ENSMUSG00000088435	0	0	0	0	0	0	0	0	0	0	0	0	0	0	0	0	0	0	0	0	0	0	0	0	0	0	0	0	0	0	0	0	0	0	0	0	0	0	0	0	0	0	0	0	0	0	0	0	0	0	0	0	0	0	0	0	0	0	0	0	0	0	0	0	0	0	0	0	0	0	0	0	0	0	0	0	0	0	0	0	0	0	0	0	0	0	0	0	0	0	0	0	0	0	0	0	0	0	0	0	0	0	0	0	0	0	0	0
ENSMUSG00000088436	0	0	0	0	0	0	0	0	0	0	0	0	0	0	0	0	0	0	0	0	0	0	0	0	0	0	0	0	0	0	0	0	0	0	0	0	0	0	0	0	0	0	0	0	0	0	0	0	0	0	0	0	0	0	0	0	0	0	0	0	0	0	0	0	0	0	0	0	0	0	0	0	0	0	0	0	0	0	0	0	0	0	0	0	0	0	0	0	0	0	0	0	0	0	0	0	0	0	0	0	0	0	0	0	0	0	0	0
ENSMUSG00000088437	0	0	0	1857.42158625497	1770.79169290208	2182.74286945587	2285.06542768822	1785.39721902678	2316.80573840618	2228.19445165739	1601.03763318648	1514.17984319601	2379.32049777035	1822.24408417336	2338.80661112345	1259.42630254294	2443.9184442638	1537.70826806672	2598.28424822717	1652.30663628938	1585.02285951572	1365.97155370992	2268.64740361727	2057.20500143805	2214.22624757633	1797.7573859374	1713.40916922165	1381.49612349267	1777.41516220581	2148.91266195324	1622.93957925962	2459.68877039653	2842.65786562693	2037.44744711395	3219.51041648795	2337.11538383341	1782.01491556531	2331.52303873512	0	0	0	0	0	0	0	0	0	0	0	5.17154090158916	0	5.16382927340814	0	6.30919079941141	6.24340716352352	0	0	4.78950004259223	4.74690344233059	0	9.43728734129267	0	0	0	13.0131890313068	6.39459072123113	0	6.38807248910274	6.3069767148355	4.8949386383516	0	0	0	0	0	11.4040148025259	0	0	4.2795877936842	0	0	2.61076998389529	0	0	0	11.3679600737058	7.48345296221681	4.33900576420988	4.28829580893535	4.3410810192289	0	0	0	4.04940254373057	3.99153999673584	5.17774347104501	0	5.20185735856684	0	0	4.66981326920714	0	1.27029817994943	0	4.55269907344868	0	1.39385527484634	0
ENSMUSG00000088438	0	0	0	0	0	0	0	0	0	0	0	0	0	0	0	0	0	0	0	0	0	0	0	0	0	0	0	0	0	0	0	0	0	0	0	0	0	0	0	0	0	0	0	0	0	0	0	0	0	0	0	0	0	0	0	0	0	0	0	0	0	0	0	0	0	0	0	0	0	0	0	0	0	0	0	0	0	0	0	0	0	0	0	0	0	0	0	0	3.5086056618562	0	0	0	0	0	0	0	0	4.25606511155469	4.19000102297404	0.983174745433762	0	0.705080009423363	0	0	0	0	0	0
ENSMUSG00000088439	0.901553470127215	0.941422759221193	0.441147688516016	0	0	0	0	0	0	0	0	0	0	0	0	0	0	0	0	0	0	0	0	0	0	0	17.365633471841	0	35.0805624119567	0	0	0	0	0	0	0	0	0	0	0.533656843221978	0	0	0	0	0	0	0	0	0	0	1.91438593027947	0	0	0	0	0	2.33368830974006	0	0	0	0	0	0	0	0	0	0	0	0	0	0	1.83060167966344	0	0	0	0	0	0	0.802422711315787	0	0	0.489519371980367	0.493052369903889	0	0	0	0	0	0	0	0	0	0	0	0	0	0	0	0	0	0	0	0	0	0	0.501826364715523	0.522695728067376	0
ENSMUSG00000088440	0	0	0	0	0	0	0	0	0	0	0	0	0	0	0	0	0	0	0	0	0	0	0	0	0	0	0	0	0	0	0	0	0	0	0	0	0	0	0	0	0	0	0	0	0	0	0	0	0	0	0	0	0	0	0	0	0	0	0	0	0	0	0	0	0	0	0	0	0	0	0	0	0	0	0	0	0	0	0	0	0	0	0	0	0	0	0	0	0	0	0	0	0	0	0	0	0	0	0	0	0	0	0	0	0	0	0	0
ENSMUSG00000088441	0	0	0	0	0	0	0	0	0	0	0	0	0	0	0	0	0	0	0	0	0	0	0	0	0	0	0	0	0	0	0	0	0	0	0	0	0	0	0	0	0	0	0	0	0	0	0	0	0	0	0	0	0	0	0	0	0	0	0	0	0	0	0	0	0	0	0	0	0	0	0	0	0	0	0	0	0	0	0	0	0	0	0	0	0	0	0	0	0	0	0	0	0	0	0	0	0	0	0	0	0	0	0	0	0	0	0	0
ENSMUSG00000088442	0	1.83816782817426	0	71.5794937789606	18.0080511142585	17.7579080904884	16.0878139628636	127.538916679548	48.010557035088	15.9950150069125	0	31.6767889714614	16.1309864255617	15.8839678039325	30.5800380146892	46.1078103981821	46.2787595523945	45.6452110722508	52.8464592859764	26.3005330463158	79.1290302747447	26.3202368957487	0	17.9320532813002	0	17.7881628658946	67.8142703713928	50.5768072329519	17.1240711434636	33.4774709687631	0	0	0	17.3468131090506	77.2897193622003	57.0414602155951	76.7527859944382	113.809938161985	1.99817402393688	0.520993799484507	0.453001268794052	0	3.40836724210954	3.43872313669363	3.39322207862782	13.8487769111847	8.56818494720276	1.73141519281204	5.12229013724275	5.67992966818606	3.73791964691856	5.67145994774317	0	11.5490272260412	0	6.93134220363719	2.27831265493267	7.0137763335588	5.21354818750885	3.50452760336363	8.6375172276238	2.41675684894954	4.77416512484357	2.41131132528557	0	9.36428200532829	6.95098183116006	9.35473666200808	2.30899486509232	1.79204533200669	15.9497178765677	10.722982042232	7.09510758849701	8.33382874530556	4.13283341561881	8.35005829608678	16.4288995349413	1.75433707328171	4.70029303441926	2.47806782918585	0.459346113698621	1.91161463227587	0.481352822143457	4.15991951965524	6.86653998810435	6.93638241785436	5.47940962657231	1.58851736452429	3.13990472789843	4.76783135671242	3.13889641349255	1.48221643398134	1.47050555717851	1.4824931346539	2.92261911625404	9.47790330292984	5.67550575429647	3.80881759135742	7.49939166145862	2.19964519317384	5.55628629658205	5.36338827507127	4.18552485054525	2.26948589188132	6.66700338891468	0.489918620468036	0.510292778587812	0
ENSMUSG00000088443	0	0	0	0	0	0	0	0	0	0	0	0	0	0	0	0	0	0	0	0	0	0	0	0	0	0	0	0	0	0	0	0	0	0	0	0	0	0	0	0	0	0	0	0	0	0	0	0	0	0	0	0	0	0	0	0	0	0	0	0	0	0	0	0	0	0	0	0	0	0	0	0	0	0	0	0	0	0	0	0	0	0	0	0	0	0	0	0	0	0	0	0	0	0	0	0	0	0	0	0	0	0	0	0	0	0	0	0
ENSMUSG00000088444	0	0	0	0	0	0	0	0	0	0	0	0	0	0	0	0	0	0	0	0	0	0	0	0	0	0	0	0	0	0	0	0	0	0	0	0	0	0	0	0	0	0	0	0	0	0	0	0	0	0	0	0	0	0	0	0	0	0	0	0	0	0	0	0	0	0	0	0	0	0	0	0	0	0	0	0	0	0	0	0	0	0	0	0	0	0	0	0	0	0	0	0	0	0	0	0	0	0	0	0	0	0	0	0	0	0	0	0
ENSMUSG00000088445	0	0	0.920656045598642	535.549473382441	769.909431696558	873.097147782348	687.812336093444	1056.47046470514	786.839684741721	649.652602273511	765.713650654401	812.578499702705	586.209398001391	441.413163246964	588.333340065216	722.80118232899	395.716929505982	617.974415603782	621.328841967367	787.110155661481	394.689486756879	506.378470711686	463.164309245114	613.328199186499	770.165651330898	950.63551547806	797.30908462018	504.546410319061	658.904476607187	1073.46238432447	896.559972174112	888.449455527845	565.598838407717	556.229333388035	536.967524916736	772.264213788432	861.383168904973	648.771628169771	3.20359422315967	2.22743725866565	0.968372277494531	0	7.28600243784286	3.6754468308863	0	0	3.66320950641278	0	0	0	3.99524020232237	4.04125769223245	0	4.93762758214806	4.88614473667058	4.93899987940332	4.87030603771838	3.74830438115914	3.71496791138916	7.49156263037878	11.0785547049957	5.16625558289939	0	0	5.09211744703311	5.00446230357219	4.9529942999812	4.99936107842823	0	11.4924646291733	11.3651371342693	0	7.583538907995	17.8150686946749	0	13.3873217247043	8.77993725146318	0	3.34924262114416	1.32432972755403	0	1.02160564587207	0	2.96419386062391	0	0	0	0	0	0	0	0	6.28694404880665	3.16909764291958	3.12381391048892	0	4.04414057371367	0	4.00782706545343	4.70214008685712	4.56829558944177	2.69769742735895	2.98243920509867	1.61714574421495	0	0	0	0
ENSMUSG00000088446	0	0	0	0	0	0	0	0	0	0	0	0	0	0	0	0	0	0	0	0	0	0	0	0	0	0	0	0	0	0	0	0	0	0	0	0	0	0	0	0	1.4525584162418	0	0	0	0	0	0	0	0	0	0	0	0	0	0	0	0	0	0	0	0	0	0	0	0	0	0	0	0	0	0	0	0	0	0	0	0	0	0	0	0	0	0	0	0	0	0	0	0	0	0	0	0	0	0	0	0	0	0	0	0	0	0	0	0	0	0	0
ENSMUSG00000088447	0	0	0	0	0	42.9392039892958	0	38.5491602668717	0	38.6764707134359	39.3697778652412	0	0	76.8159098714766	73.9435345437157	0	37.3011859780229	0	0	127.191102437101	0	63.643195772507	43.6589307894985	0	0	0	0	40.7654593817508	0	40.4748112122341	42.2559003278782	0	0	41.9451628456551	46.7222688767399	0	46.3976882548346	91.7320539830209	0	0	0	0	0	0	0	0	0	0	0	0	0	0	0	0	0	0	0	0	0	0	0	0	0	0	0	0	0	0	0	0	0	0	0	0	0	0	0	0	1.89424377753235	0	0	0	0	0	0	0	0	0	0	0	0	0	0	0	0	0	0	0	0	0	0	0	0	0	0	0	0	0
ENSMUSG00000088448	0	0	0	0	0	0	0	0	0	0	0	0	0	0	0	0	0	0	0	0	0	0	0	0	0	0	0	0	0	0	0	0	0	0	0	0	0	0	0	0	0	0	0	0	0	0	0	0	0	0	0	0	0	0	0	0	0	0	0	0	0	0	0	0	0	0	0	0	0	0	0	0	0	0	0	0	0	0	0	0	0	0	0	0	0	0	0	0	0	0	0	0	0	0	0	0	0	0	0	0	0	0	0	0	0	0	0	0
ENSMUSG00000088449	0	0	0	51.2523074388188	0	0	0	0	0	0	0	45.3623919736947	46.2003980149583	0	43.7918020113268	0	44.1819872749398	0	0	0	0	0	0	0	0	0	48.5563343678662	48.2853014036272	0	95.8820770464575	0	0	0	0	0	0	0	0	0	0	0	0	0	0	0	0	0	0	0	0	0	0	0	0	0	0	0	0	0	0	0	0	0	0	0	0	0	0	0	0	0	0	0	0	0	0	0	0	0	0	0	0	0	0	0	0	0	0	0	0	0	0	0	0	0	0	0	0	0	0	0	0	0	0	0	0	0	0
ENSMUSG00000088450	2.59647399396638	2.71129754655704	1.27050534292613	0	0	0	0	0	0	0	0	0	0	0	0	0	0	0	0	0	0	0	0	0	0	0	0	0	0	0	0	0	0	0	0	0	0	0	0	0	4.00906122882736	0	0	0	0	0	0	0	0	0	0	0	0	0	0	0	0	0	0	0	0	7.12943270440115	0	0	0	0	0	0	0	0	0	0	0	0	0	0	0	0	0	0	0	0	1.4199908253232	0	0	0	0	0	0	0	0	0	0	0	0	0	0	0	0	0	0	0	0	0	0	0	0	0
ENSMUSG00000088451	0	0	0	0	0	0	0	0	0	0	0	0	0	0	0	0	0	0	0	0	0	0	0	0	0	0	0	0	0	0	0	0	0	0	0	0	0	0	2.4977175299211	0	0	0	0	4.29840392086703	0	4.32774278474523	0	0	0	0	9.34479911729639	0	4.67318699698444	5.77451361302061	0	0	0	0	4.34462348959071	0	0	0	0	0	0	0	0	5.84671041375505	0	0	0	0	0	0	5.16604176952352	0	0	0	0	0	0	0	0	0	3.43326999405217	0	0	0	3.92488090987303	0	0	0	3.67626389294626	0	0	0	0	0	0	0	0	0.788733569863423	1.16264579181813	0.945619121617218	0	0	0	0
ENSMUSG00000088453	0.525602023070117	0	1.02874926552723	256.469036414494	193.568322705896	169.670700783614	307.427052245815	209.445235134177	229.362175309327	267.447012058901	155.56640970233	151.330408851516	154.126024147067	208.678038557736	164.352228601214	201.91611975992	276.361013521384	145.374761309733	504.929732449005	62.8231356167058	315.021105682182	125.740402983739	323.464952812883	192.751422922478	107.573744821522	148.714802907175	202.481880157499	241.621994068353	224.970084455625	299.874107361896	208.7133538462	165.460222486967	316.002589879615	62.1535611397156	115.38697981705	295.21457480001	252.087844688211	249.199223573308	0	0	0	0	0	0	2.02631682833038	0	0	0	2.03923831374711	0	2.23215849360521	2.25786867015416	2.23253467872131	5.5173490391614	5.4598216490732	5.51888245633731	8.16318501868587	4.18838870121426	2.07556911648463	4.18556940482701	0	2.88641000178184	5.70193810457026	2.87990623870139	0	2.79601537608487	8.30177991980655	11.1726611955157	0	2.14029705644523	4.23316848725818	0	0	0	0	2.49318542241458	2.4526950216638	0	0	0	0	0	0.574895070981053	1.65610831079392	1.64018566517472	1.65686867471015	1.636058542347	0	1.87504432131586	1.89812449423774	1.87444219024352	3.54051698805259	1.75627181930226	1.77058896648948	0	0	0	0	0	0	0.510465418091469	0.753607783351287	0.555434022002181	0.451753264578266	3.98130769176079	0	0	0
ENSMUSG00000088454	0	0	0	0	0	50.3709892951355	0	0	0	0	0	0	0	0	0	0	0	0	0	74.6024735448381	0	74.6583642715948	0	0	51.0975287902231	0	0	0	0	0	0	0	0	0	54.8088154130987	0	0	0	0	0	0	0	0	0	0	0	0	0	0	0	0	0	0	0	0	0	0	0	0	0	0	0	0	0	0	0	0	0	0	0	0	0	0	0	0	0	0	0	0	0	0	0	0	0	0	0	0	0	0	0	0	0	0	0	0	0	0	0	0	0	0	0	0	0	0	0	0	0
ENSMUSG00000088456	0	0	0	0	0	0	0	0	0	19.9937687586406	0	0	0	0	19.1125237591807	0	0	0	0	0	0	0	0	0	22.5175550600983	22.2352035823682	0	21.0736696803966	0	0	21.8441518644116	21.6465439376488	0	0	24.1530373006876	0	0	0	0.624429382480275	0	1.13250317198513	0	0	0	0	0	2.14204623680069	0	0	0	0	0	0	0	0	0	0	0	0	0	0	0	0	0	0	0	0	2.92335520687752	0	2.24005666500836	0	0	0	0	0	0	0	0	0	0	0	0	0	0	0	0	0	0	0	0	0	0	0	0	0	0	0	0	2.34355989420582	0	0	0.394366784931711	0.581322895909063	0	0	0	0	0
ENSMUSG00000088458	0	0	0	0	0	0	0	0	0	0	0	0	0	0	0	0	0	0	0	0	0	0	0	0	0	0	0	0	0	0	0	0	0	0	0	0	0	0	0	0	0	0	0	0	0	0	0	0	0	0	0	0	0	0	0	0	0	0	0	0	0	0	0	0	0	0	0	0	0	0	0	0	0	0	0	0	0	0	0	0	0	0	0	0	0	0	0	0	0	0	0	0	0	0	0	0	0	0	0	0	0	0	0	0	0	0	0	0
ENSMUSG00000088459	0	0	0	0	0	0	0	0	0	0	0	0	0	0	0	0	0	0	0	0	0	0	0	0	0	0	0	0	0	0	0	0	0	0	0	0	0	0	0	0	0	0	0	0	0	0	6.09063749258992	0	0	0	0	0	0	8.20954947393292	0	0	0	0	0	0	0	0	0	0	0	0	0	0	0	0	0	0	6.30438776688741	0	0	0	7.29898398013204	0	0	0	0	0	0	0	0	0	0	0	0	0	0	0	0	0	0	0	0	0	0	0	0	0	0	0	0	0	0	0
ENSMUSG00000088460	0	0	0	0	0	0	0	0	0	0	0	0	0	0	0	0	0	0	0	0	0	0	0	0	0	0	0	0	0	0	0	0	0	0	0	0	0	0	0	0	0	0	0	0	0	0	0	0	0	0	0	0	0	0	0	0	0	0	0	0	0	0	0	0	0	0	0	0	0	0	0	0	0	0	0	0	0	0	0	0	0	0	0	0	0	0	0	0	0	0	0	0	0	0	0	0	0	0	0	0	0	0	0	0	0	0	0	0
ENSMUSG00000088461	0	0	0	0	0	0	0	0	0	0	0	0	0	0	0	0	0	0	0	0	0	0	0	0	49.2050277239185	0	46.3083559249094	0	0	0	0	0	0	0	0	0	0	51.8116230830026	0	0	0	0	0	0	0	0	0	0	0	0	0	0	0	0	0	0	0	0	0	0	0	0	0	6.58645223110411	6.50659451565341	0	0	0	0	0	0	0	0	0	0	0	0	0	0	0	0	0	0	0	0	0	0	0	0	0	0	0	0	0	0	0	0	0	0	0	0	0	0	0	0	0	0	0
ENSMUSG00000088463	0	0	0	0	0	0	0	0	0	0	0	0	0	0	0	0	0	0	0	0	0	0	0	0	0	0	0	0	0	0	0	0	0	0	0	0	0	0	0	0	0	0	0	0	0	0	0	0	0	0	0	0	0	0	0	0	0	0	0	0	0	0	0	0	0	0	0	0	0	0	0	0	0	0	0	0	0	0	0	0	0	0	0	0	0	0	0	0	0	0	0	0	0	0	0	0	0	0	0	0	0	0	0	0	0	0	0	0
ENSMUSG00000088464	0	0	0	0	0	0	0	0	0	0	0	0	0	0	0	0	0	0	0	0	0	0	0	0	0	0	0	0	0	0	0	0	0	0	0	0	0	0	0	0	0	0	0	0	0	0	0	0	0	0	0	0	0	0	0	0	0	0	0	0	0	0	0	0	0	0	0	0	0	0	0	0	0	0	0	0	0	0	0	0	0	0	0	0	0	0	0	0	0	0	0	0	0	0	0	0	0	0	0	0	0	0	0	0	0	0	0	0
ENSMUSG00000088465	0	0	0	0	0	0	0	0	0	0	0	0	0	0	0	0	0	0	0	0	0	0	0	0	0	0	0	0	0	0	0	0	0	0	0	0	0	0	0	0	0	0	0	0	0	0	5.94732837511721	0	0	0	0	0	0	0	0	0	0	0	0	0	0	0	0	0	0	8.1248917399172	0	0	0	0	0	0	0	0	0	0	0	0	0	0	0	0	0	0	0	0	0	0	0	0	0	0	0	0	0	0	0	0	0	0	0	0	0	0	0	0	0	0
ENSMUSG00000088468	0	0	0	0	0	0	0	0	0	0	0	0	0	0	0	0	0	0	0	0	0	0	0	0	0	0	0	0	0	0	0	0	0	0	0	0	0	0	0	0	0	0	0	0	0	0	0	0	0	0	0	0	0	0	0	0	0	0	0	0	0	0	0	0	0	0	0	0	0	0	0	0	0	0	0	0	0	0	0	0	0	0	0	0	0	0	0	0	0	0	0	0	0	0	0	0	0	0	0	0	0	0	0	0	0	0	0	0
ENSMUSG00000088469	0	1.32906742478286	0	0	0	0	0	0	0	0	0	0	0	0	0	0	0	0	0	0	0	0	0	0	0	0	0	0	0	0	0	0	0	0	0	0	0	0	0	0	0	0	0	0	0	0	0	0	0	0	0	0	0	0	0	0	0	0	0	0	0	0	0	0	0	0	0	0	0	0	0	0	0	0	0	0	0	0	0	0	0	0	0	0	0	0	0	0	0	0	0	0	0	0	0	0	0	0	0	0	0	0	0	0	0	0	0	0
ENSMUSG00000088472	0	0	0	0	0	0	0	0	0	0	0	0	0	0	0	0	0	0	0	0	0	0	0	0	0	0	0	0	0	0	0	0	0	0	0	0	0	0	0	0	0	0	0	0	0	0	0	0	0	0	0	0	0	0	0	0	0	0	0	0	0	0	0	0	0	0	0	0	0	0	0	0	0	0	0	0	0	0	0	0	0	0	0	0	0	0	0	0	0	0	0	0	0	0	0	0	0	0	0	0	0	0	0	0	0	0	0	0
ENSMUSG00000088473	6.14031012086644	0	3.43379822412466	0	0	0	0	0	0	0	0	0	0	0	0	0	0	0	0	0	0	0	0	0	0	0	0	0	0	0	0	0	0	0	0	0	0	0	1.99142343601818	6.23080422356471	0	0	0	0	0	0	3.41569535057408	0	0	0	3.72529154000329	0	0	0	0	0	0	0	0	0	0	0	0	0	0	0	0	0	0	0	0	0	0	0	0	0	0	2.33121367845993	0	0	0.915588537439818	0.9525782373672	1.91890652070703	0	0	0	0	0	0	0	0	0	0	0	0	0	0	0	0	0.876885583765248	0.851925393706708	0	0	0.753939569938052	0	0	0	1.01470773963536
ENSMUSG00000088474	0	0	0	90.0851137576509	90.6548648243388	107.274734881108	64.790513570577	112.358303303442	32.225516098637	48.3125879901623	81.9643839515261	31.8930127869662	48.7232866437614	63.9695631694208	92.366326426621	185.690157917593	31.063103681357	61.2757099718497	79.8107789557835	132.400294345788	79.6691601742311	132.499486079281	109.072823678884	90.2722818768524	72.548027224344	143.276670182632	51.2078748111626	101.844082824033	103.445754006589	101.117958386878	52.7838208873837	69.7417661335851	88.7970872585494	17.4652213896584	136.180264917187	19.1436072395911	115.915043694672	76.3911985387615	0	0	0	0	0	0	0	1.7429134764503	0	0	0	0	0	0	0	0	0	0	0	0	0	0	0	0	0	0	0	0	0	0	0	0	0	0	0	0	0	0	0	0	0	0	0	0	0	0	0	0	0	0	0	0	0	0	0	0	0	0	0	0	0	0	0	0	0	0	0	0	0	0
ENSMUSG00000088475	0	0	0	46.306909352617	0	0	0	0	0	0	0	0	0	0	0	0	0	0	68.3759012691361	0	0	0	0	0	0	0	0	0	0	0	0	0	0	0	0	0	0	49.0846955523182	0	0	0	0	4.40994884395752	0	0	0	0	0	0	0	0	4.89204878533402	0	0	0	0	0	4.53742109298212	4.49706641905003	0	0	0	0	0	0	0	0	0	5.97503057194942	0	0	0	0	0	0	0	0	1.5132439667196	0	0	0	0	0	0	0	3.58988212853866	0	4.11063703977778	0	4.11260307084843	0	3.83556007039031	0	3.83627609406054	3.78145894427606	4.90523065677948	0	0	0	1.13841286313383	1.10600840586485	0.816408431963894	0	0.978798739919576	4.31308333274086	0	0	0
ENSMUSG00000088476	0	0	0	0	0	0	0	0	0	0	0	0	0	0	0	0	0	0	0	0	0	0	0	0	0	0	0	0	0	0	0	0	0	0	0	0	0	0	0	0	0	0	0	0	0	0	0	0	0	0	0	0	0	0	0	0	0	0	0	0	0	0	0	0	0	0	0	0	0	0	0	0	0	0	0	0	0	0	0	0	0	0	0	0	0	0	0	0	0	0	0	0	0	0	0	0	0	0	0	0	0	0	0	0	0	0	0	0
ENSMUSG00000088477	0	0	0	0	0	0	0	0	0	0	0	0	0	0	0	0	0	0	0	0	0	0	0	0	0	0	0	0	0	0	0	0	0	0	0	0	0	0	0	0	0	0	0	0	0	0	0	0	0	0	0	0	0	0	0	0	0	0	0	0	0	0	0	0	0	0	0	0	0	0	0	0	0	0	0	0	0	0	0	0	0	0	0	0	0	0	0	0	0	0	0	0	0	0	0	0	0	0	0	0	0	0	0	0	0	0	0	0
ENSMUSG00000088478	0	0	0.955267175132425	0	0	0	0	0	0	0	0	0	0	0	0	34.0897345049216	0	0	0	0	0	0	0	0	0	0	0	0	0	0	0	0	0	0	0	0	0	0	0	0	0	0	0	0	0	3.83965149323261	3.800924149511	0	0	0	4.14543720240968	8.3863693462869	0	0	0	5.12467656659893	5.05340024966268	0	0	0	0	0	0	5.34839730044544	0	5.19259998415761	5.13919709321358	0	5.12145477595665	3.97483739054115	0	3.96400965220355	3.93431717783199	4.62120202982169	0	0	0	1.29706625718823	1.73757699893945	1.37411655941696	0	1.06001187316049	0	0	0	0	3.03839443578728	0	0	0	0	0	0	0	3.24125052366519	4.2044834200967	0	0	0	0	0.948007205027013	0	0	0.838970348502494	0	1.08666160179001	0	0
ENSMUSG00000088479	0	0	0	0	0	0	0	0	0	0	0	0	0	0	0	0	0	0	0	0	0	0	0	0	0	0	0	0	0	0	0	0	0	0	0	0	0	0	0	0	0	0	0	0	0	0	0	0	0	0	0	0	0	0	0	0	0	0	0	0	0	0	0	0	0	0	0	0	0	0	0	0	0	0	0	0	0	0	0	0	0	0	0	0	0	0	0	0	0	0	0	0	0	0	0	0	0	0	0	0	0	0	0	0	0	0	0	0
ENSMUSG00000088480	0	0	0	0	0	0	0	0	0	0	0	0	0	0	0	0	0	0	0	0	0	0	0	0	0	0	0	0	0	0	0	0	0	0	0	0	0	0	0	0	0	0	0	0	0	0	0	0	0	0	0	0	0	0	0	0	0	0	0	0	0	0	0	0	0	0	0	0	0	0	0	0	0	0	0	0	0	0	0	0	0	0	0	0	0	0	0	0	0	0	0	0	0	0	0	0	0	0	0	0	0	0	0	0	0	0	0	0
ENSMUSG00000088481	0	0	0	0	0	0	0	0	0	0	0	0	0	0	0	0	0	0	0	0	0	0	0	0	0	0	0	0	0	0	0	0	0	0	0	0	0	0	0	0	0	0	0	0	0	0	0	0	0	0	0	0	0	0	0	0	0	0	0	0	0	0	0	0	0	0	0	0	0	0	0	0	0	0	0	0	0	0	0	0	0	0	0	0	0	0	0	0	0	0	0	0	0	0	0	0	0	0	0	0	0	0	0	0	0	0	0	0
ENSMUSG00000088482	0	0	0	0	0	0	0	0	0	0	0	0	0	0	0	0	0	0	0	0	0	0	0	0	0	0	0	0	0	0	0	0	0	0	0	0	0	0	0	0	0	0	0	0	0	0	0	0	0	0	0	0	0	0	0	0	0	0	0	0	0	0	0	0	0	0	0	0	0	0	0	0	0	0	0	0	0	0	0	0	0	0	0	0	0	0	0	0	0	0	0	0	0	0	0	0	0	0	0	0	0	0	0	0	0	0	0	0
ENSMUSG00000088483	0	0	0	0	0	0	0	0	0	0	0	0	0	0	0	0	0	0	0	0	0	0	0	0	0	0	0	0	0	0	0	0	0	0	0	0	0	0	0	0	0	0	0	0	0	0	0	0	0	0	0	0	0	0	0	0	0	0	0	0	0	0	0	0	0	0	0	0	0	0	0	0	0	0	0	0	0	0	0	0	0	0	0	0	0	0	0	0	0	0	0	0	0	0	0	0	0	0	0	0	0	0	0	0	0	0	0	0
ENSMUSG00000088484	0	0	0	0	0	0	0	0	0	0	0	0	0	0	0	0	0	0	0	0	0	0	0	0	0	0	0	0	0	0	0	0	0	0	0	0	0	0	0	0	0	0	0	0	0	0	0	0	0	0	0	0	0	0	0	0	0	0	0	0	0	0	0	0	0	0	0	0	0	0	0	0	0	0	0	0	0	0	0	0	0	0	0	0	0	0	0	0	0	0	0	0	0	0	0	0	0	0	0	0	0	0	0	0	0	0	0	0
ENSMUSG00000088485	0	0	0	0	0	0	0	0	0	0	0	0	0	0	0	0	0	0	0	0	0	0	0	0	0	0	0	0	0	0	0	0	0	0	0	0	0	0	0	0	0	0	0	0	0	0	0	0	0	0	0	0	0	0	0	0	0	0	0	0	0	0	0	0	0	0	0	0	0	0	0	0	0	0	0	0	0	0	0	0	0	0	0	0	0	0	0	0	0	0	0	0	0	0	0	0	0	0	0	0	0	0	0	0	0	0	0	0
ENSMUSG00000088487	0	0	0	0	0	0	0	0	0	0	0	0	0	0	0	0	0	0	0	0	0	0	0	0	0	0	0	0	0	0	0	0	0	0	0	0	0	0	0	0	0	0	0	0	0	0	0	0	0	0	0	0	0	0	0	0	0	0	0	0	0	0	0	0	0	0	0	0	0	0	0	0	0	0	0	0	0	0	0	0	0	0	0	0	0	0	0	0	0	0	0	0	0	0	0	0	0	0	0	0	0	0	0	0	0	0	0	0
ENSMUSG00000088490	0	0	0	98.6726666579129	148.945095664661	97.9174371344689	88.708506898033	0	0	44.0984058601793	44.8889056033591	43.6666016195379	44.4732803321561	0	0	0	0	0	72.8490910717899	72.510815408067	0	0	99.5586832956788	0	99.3297755922093	0	0	92.9604868144598	47.2112241805773	46.1488501672202	0	0	0	47.8253258614011	0	0	52.9020370756058	0	1.37724611462939	1.43638477427972	1.24892873172192	0	0	0	0	0	0	0	0	0	0	5.2120893600755	0	0	0	0	0	0	0	0	0	0	0	0	0	6.45435325133609	0	6.44777410115043	0	0	0	0	0	0	0	0	11.3236573897376	1.61224123557042	2.15979197064436	1.70801404114445	1.26642152842143	1.31758485168547	0	0	0	0	0	4.37955721995016	0	4.3816518698759	0	0	4.05419756418373	0	4.02884410885487	5.22613359694262	0	0	0	0	0	3.47927331752837	1.28217012555644	1.04283230234422	9.19049532584034	0	0	2.80704197132773
ENSMUSG00000088491	0	0	0	0	0	0	0	0	0	0	0	0	0	0	0	0	0	0	0	0	0	0	0	0	0	0	0	55.8807420738607	0	0	0	0	58.4663967792246	0	0	0	0	0	0	0	0	0	0	5.69900744564393	0	5.73790616404424	5.68003271780857	0	0	0	0	6.26621979245032	0	15.3121934008187	0	0	0	0	5.76028732327757	5.80806541006894	5.72599456662701	0	0	0	0	0	0	7.7518183013831	0	0	0	0	0	6.90584123557624	6.84935875060421	0	0	0	0	0	0	0	0	0	0	0	0	5.26531036555806	0	0	0	0	4.87414763334448	0	0	0	6.27068987834254	0	0	1.45819175727255	1.41668492436621	0	0	0	5.52462359474672	0	0	0
ENSMUSG00000088493	0	0	0	0	0	0	0	0	0	0	0	0	0	0	0	0	0	0	0	0	0	0	0	58.1313815163028	0	0	0	54.6525938964132	0	0	0	0	0	0	0	0	0	0	0	0	0	0	0	0	0	5.61179833626305	0	0	0	0	0	6.12850067613273	0	0	0	0	0	0	0	5.68041562083666	0	0	0	0	0	0	0	0	0	0	0	0	0	0	0	0	0	0	0	0	0	0	0	0	0	0	0	0	0	10.3041043972906	0	0	0	0	0	0	0	0	0	0	0	0	0	1.22618743242672	0	0	0	0
ENSMUSG00000088494	0	0	0	0	0	0	0	0	0	0	0	0	0	0	0	0	0	0	0	0	0	0	0	0	0	0	0	0	0	0	0	0	0	0	0	0	0	0	0	0	0	0	0	0	0	0	0	0	0	0	0	0	0	0	0	0	0	0	0	0	0	0	0	0	0	0	0	0	0	0	0	0	0	0	0	0	0	0	0	0	0	0	0	0	0	0	0	0	0	0	0	0	0	0	0	0	0	0	0	0	0	0	0	0	0	0	0	0
ENSMUSG00000088495	0	0	0	0	0	0	0	0	0	0	0	0	0	0	0	0	0	0	0	0	0	0	0	0	0	0	0	0	0	0	0	0	0	0	0	0	0	0	0	0	0	0	0	0	0	0	0	0	0	0	0	0	0	0	0	0	0	0	0	0	0	0	0	0	0	0	0	0	0	0	0	0	0	0	0	0	0	0	0	0	0	0	0	0	0	0	0	0	0	0	0	0	0	0	0	0	0	0	0	0	0	0	0	0	0	0	0	0
ENSMUSG00000088497	0	0	0	168.478329772287	56.514628496875	0	100.976704660527	0	50.2238096643651	0	51.0969457399939	49.7055997158569	0	0	47.9846341187942	0	0	0	0	82.538906900672	0	0	0	0	56.5334361083319	55.8245536748818	0	0	53.740436035338	52.5311379563038	0	0	0	108.878933344041	60.6395404570454	0	0	0	0	0	0	0	0	0	0	0	0	0	0	0	0	0	0	0	0	0	0	0	0	0	0	0	0	0	0	0	0	0	0	0	0	0	0	0	0	0	0	0	0	0	0	0	0	0	0	0	0	0	0	0	0	0	0	0	0	0	0	0	0	0	0	0	0	0	0	0	0	0
ENSMUSG00000088499	0	0	0	0	0	0	0	0	0	0	0	0	0	0	0	0	0	0	0	0	0	0	0	0	0	0	0	0	0	0	0	0	0	0	0	0	0	0	0	0	0	0	0	0	0	0	0	0	0	0	0	0	0	0	0	0	0	0	0	0	0	0	0	0	0	0	0	0	0	0	0	0	0	0	0	0	0	0	0	0	0	0	0	0	0	0	0	0	0	0	0	0	0	0	0	0	0	0	0	0	0	0	0	0	0	0	0	0
ENSMUSG00000088500	0	0	0	0	0	0	0	0	0	0	0	0	0	0	0	0	0	0	0	0	0	0	0	0	0	0	0	0	0	0	0	0	0	0	0	0	0	0	0	0	0	0	0	0	0	0	0	0	0	0	0	0	0	0	0	0	0	0	0	0	0	0	0	0	0	0	0	0	0	0	0	0	0	0	0	0	0	0	0	0	0	0	0	0	0	0	0	0	0	0	0	0	0	0	0	0	0	0	0	0	0	0	0	0	0	0	0	0
ENSMUSG00000088501	0	4.44475007632301	2.08279564414119	0	0	0	0	0	0	0	0	0	0	0	0	0	0	0	0	0	0	0	0	0	0	0	0	0	0	0	0	0	0	83.8903256913101	0	0	0	0	2.4158251518909	0	0	0	0	0	0	0	0	0	0	0	0	0	0	0	0	0	0	0	0	0	0	0	0	0	0	0	0	0	0	0	0	0	0	0	0	0	0	0	0	0	2.22142792690317	0	0	0	0	0	0	0	0	0	0	0	0	0	0	0	0	0	0	0	0	0	0	0	0	0	0	0
ENSMUSG00000088502	0	0	0	0	0	0	0	0	0	0	0	0	0	0	0	0	0	0	0	0	0	0	0	0	0	0	0	0	0	0	0	0	0	0	0	0	0	0	0	0	0	0	0	0	0	0	0	0	0	0	0	0	0	0	0	0	0	0	0	0	0	0	0	0	0	0	0	0	0	0	0	0	0	0	0	0	0	0	0	0	0	0	0	0	0	0	0	0	0	0	0	0	0	0	0	0	0	0	0	0	0	0	0	0	0	0	0	0
ENSMUSG00000088504	0	0	0	0	0	0	0	0	0	0	0	0	0	0	0	0	0	0	0	0	0	0	0	0	0	0	0	0	0	0	0	0	0	0	0	0	0	0	0	0	0	0	0	0	0	0	0	0	0	0	0	0	0	0	0	0	0	0	0	0	0	0	0	0	0	0	0	0	0	0	0	0	0	0	0	0	0	0	0	0	0	0	0	0	0	0	0	0	0	0	0	0	0	0	0	0	0	0	0	0	0	0	0	0	0	0	0	0
ENSMUSG00000088505	0	0	0	0	0	0	0	0	0	0	0	0	0	0	0	0	0	0	0	0	0	0	0	0	0	0	0	0	0	0	0	0	0	0	0	0	0	0	0	0	0	0	0	0	0	0	0	0	0	0	0	0	0	0	0	0	0	0	0	0	0	0	0	0	0	0	0	0	0	0	0	0	0	0	0	0	0	0	0	0	0	0	0	0	0	0	0	0	0	0	0	0	0	0	0	0	0	0	0	0	0	0	0	0	0	0	0	0
ENSMUSG00000088506	0	0	0	0	0	0	0	0	0	0	0	0	0	0	0	0	0	0	0	0	0	0	0	0	0	0	0	0	0	32.4863616308721	0	0	0	0	0	0	0	0	0	0	0	0	0	0	0	0	0	0	0	0	0	0	0	0	0	0	0	0	0	0	0	0	0	0	0	4.54352498613791	0	0	0	0	0	0	0	0	0	0	0	0	0	0	0	0	0	0	0	0	0	0	0	0	0	0	0	0	0	0	0	0	0	0	0	0	0	0	0	0	0	0
ENSMUSG00000088509	0	0	0	0	0	0	0	0	0	0	0	0	0	0	0	0	0	0	0	0	0	0	0	0	0	0	0	0	0	0	0	0	0	0	0	0	0	0	0	0	0	0	0	0	0	0	0	0	0	0	0	0	0	0	0	0	0	0	0	0	0	0	0	0	0	0	0	0	0	0	0	0	0	0	0	0	0	0	0	0	0	0	0	0	0	0	0	0	0	0	0	0	0	0	0	0	0	0	0	0	0	0	0	0	0	0	0	0
ENSMUSG00000088510	0	0	0	0	0	0	0	0	0	0	0	0	0	0	0	0	0	0	0	0	0	0	0	0	0	0	0	0	0	0	0	0	0	0	0	0	0	0	0	0	0	0	0	0	0	0	0	0	0	0	0	0	0	0	0	0	0	0	0	0	0	0	0	0	0	0	0	0	0	0	0	0	0	0	0	0	0	0	0	0	0	0	0	0	0	0	0	0	0	0	0	0	0	0	0	0	0	0	0	0	0	0	0	0	0	0	0	0
ENSMUSG00000088511	0	0	0	47.9907969654395	0	0	0	42.7545232050759	0	42.8957220639926	0	0	0	0	41.0050509742423	0	0	81.6081046443271	0	0	0	0	48.4217232392619	0	48.3103908562109	47.704618594899	0	45.2126004052145	0	0	46.8656349091013	0	0	46.5209987924538	51.8192436632933	50.9916083745472	0	50.8695935724025	0	0	0	0	0	0	0	0	4.59566283531785	0	0	0	0	0	0	0	0	0	0	0	0	0	0	0	0	0	0	0	0	0	0	0	0	0	0	0	0	0	0	0	0	0	0	0	0	0	0	0	0	0	0	0	0	0	0	0	0	0	5.07355817429533	0	0	1.17980969452051	0	0	0	1.0143914213712	0	0	0	0
ENSMUSG00000088512	0	0	0	0	0	0	0	0	0	0	0	0	0	0	0	0	0	0	0	0	0	0	0	0	0	0	0	0	0	0	0	0	0	0	0	0	0	0	0	0	0	0	0	0	0	0	0	0	0	0	0	0	0	0	0	0	0	0	0	0	0	0	0	0	0	0	0	0	0	0	0	0	0	0	0	0	0	0	0	0	0	0	0	0	0	0	0	0	0	0	0	0	0	0	0	0	0	0	0	0	0	0	0	0	0	0	0	0
ENSMUSG00000088514	0	0	0	0	0	0	0	0	15.6325765180474	0	0	0	31.5141787784152	0	0	0	0	0	0	0	0	0	0	0	0	0	0	0	16.7271555871582	0	17.0702643708647	0	0	16.944734659503	0	0	0	0	0	0	0	0	0	0	0	1.69097234635741	1.6739169267714	0	0	0	3.65127912530124	1.84666742227841	0	0	0	0	0	0	0	0	0	2.3607393060931	0	0	0	2.28680727779126	0	2.28447625438111	2.25547511656369	0	1.73111360323306	0	0	0	0	0	0	0	1.53044861495991	0	0	0	0	0	0	0	1.33810086079374	0	1.53356273961926	0	0	0	0	0	0	0	0	0	0	0.429732007937936	0.417499861816532	0	0.454278819319665	0	1.62811754944523	0	0	0
ENSMUSG00000088515	0	0	0	0	0	0	0	0	0	0	0	0	0	0	0	0	0	0	0	0	0	0	0	0	0	0	0	0	0	0	0	0	0	0	0	0	0	0	0	0	0	0	0	0	0	0	0	0	0	0	0	0	0	0	0	0	0	0	4.70335386946517	0	0	0	0	0	0	0	6.27076342566427	0	0	0	0	0	0	0	5.59259567709885	0	0	0	0	0	0	0	0	0	0	0	0	0	0	0	0	0	0	0	0	0	0	0	0	0	0	0	0	0	0	0	0	0
ENSMUSG00000088518	0	0	0	0	0	0	0	0	0	0	0	0	0	0	0	0	0	0	0	0	0	0	0	0	0	0	0	0	0	0	0	0	0	0	0	0	0	0	0	0	0	0	0	4.41053619706356	0	0	0	0	0	0	0	0	0	0	0	5.92679985528398	0	0	0	0	0	0	0	0	0	0	0	0	0	0	0	0	0	0	0	0	0	0	0	0	0	0	0	0	0	0	0	0	0	0	0	3.80220737412604	0	0	0	4.86257647715531	0	0	0	0	0	0	0	1.94057489305794	0	0	0	0
ENSMUSG00000088519	0	0	0	0	0	44.7742127067871	0	0	0	0	0	39.9344134469278	0	0	0	0	0	0	0	0	0	0	0	0	0	0	0	0	0	0	0	0	0	0	0	0	0	0	1.25953277149868	0	0	0	0	0	0	0	0	0	0	4.77373006300538	0	0	0	0	0	0	0	0	0	0	0	0	0	0	0	0	5.8419932769009	0	0	0	0	0	0	0	0	0	0	0	0	0	1.1581803721461	0	0	0	0	0	0	0	0	0	0	0	0	0	0	0	0	0	0	0	0	0	0	0	0	0	0	0
ENSMUSG00000088521	0	0	0	0	0	0	0	35.9007446760179	0	0	0	0	0	0	34.4317221921119	34.6101884668288	34.7385090787694	0	0	59.2263912111692	0	0	0	0	0	0	0	0	0	0	0	0	39.7214451400839	39.0634341005337	0	42.817381077864	0	42.7149259004907	0	0	0	0	0	0	0	0	0	0	0	0	0	0	0	0	0	0	0	0	0	0	0	0	0	0	0	0	0	0	0	0	0	0	0	0	0	0	0	0	0	0	0	0	0	0	0	0	0	0	0	0	0	0	0	0	0	0	0	0	0	0	0	0	0	0	0	0	0	0
ENSMUSG00000088522	0	0	0	0	0	0	0	0	0	0	0	0	0	0	0	0	0	0	0	0	0	0	0	0	0	0	0	0	0	0	0	0	0	0	0	0	0	0	0	0	0	0	0	0	0	0	0	0	0	0	0	0	0	0	0	0	0	0	0	0	0	0	0	0	0	0	0	0	0	0	0	0	0	0	0	0	0	0	0	0	0	0	0	0	0	0	0	0	0	0	0	0	0	0	0	0	0	0	0	0	0	0	0	0	0	0	0	0
ENSMUSG00000088523	0	0	0	0	0	0	0	0	0	0	0	0	0	0	0	0	0	0	0	0	0	0	0	0	0	0	0	0	0	0	0	0	0	0	0	0	0	0	0	0	0	0	0	0	0	0	0	0	0	0	0	0	0	0	0	0	0	0	0	0	0	0	0	0	0	0	0	0	0	0	0	0	0	0	0	0	0	0	0	0	0	0	0	0	0	0	0	0	0	0	0	0	0	0	0	0	0	0	0	0	0	0	0	0	0	0	0	0
ENSMUSG00000088524	0	0	0	0	0	0	0	0	0	0	0	0	0	0	0	0	0	0	0	0	0	0	0	0	0	0	0	0	0	0	0	0	0	0	0	0	0	0	0	0	0	0	0	0	0	0	0	0	0	0	0	0	0	0	0	0	0	0	0	0	0	0	0	0	0	0	0	0	0	0	0	0	0	0	0	0	0	0	0	0	0	0	0	0	0	0	0	0	0	0	0	0	0	0	0	0	0	0	0	0	0	0	0	0	0	0	0	0
ENSMUSG00000088525	0	0	0	0	45.7963368853987	0	0	0	0	0	0	0	0	0	0	0	0	0	0	0	0	0	0	0	0	0	0	0	0	0	0	0	0	44.1147402342234	0	0	0	0	0	0	0	0	0	0	0	0	0	0	0	0	0	0	0	0	0	0	0	0	0	0	0	0	0	0	0	0	0	0	0	0	0	0	0	0	0	0	0	0	0	0	0	0	0	0	0	0	0	0	0	0	0	0	0	0	0	0	0	0	0	0	0	0	0	0	0	0	0	0
ENSMUSG00000088526	0	0	0	0	0	0	0	0	0	0	0	0	0	0	0	0	0	0	0	0	0	0	0	0	0	0	0	0	0	0	0	0	0	0	0	0	0	0	0	0	0	0	0	0	0	0	0	0	0	0	0	0	0	0	0	0	0	0	0	0	0	0	0	0	0	0	0	0	0	0	0	0	0	0	0	0	0	0	0	0	0	0	0	0	0	0	0	0	0	0	0	0	0	0	0	0	0	0	0	0	0	0	0	0	0	0	0	0
ENSMUSG00000088527	0	0	0	0	0	0	0	0	0	0	18.26278669034	0	0	0	0	0	0	0	0	0	0	0	0	0	0	0	0	0	0	0	0	0	0	0	0	0	0	0	0	0	0	0	0	0	0	0	0	0	0	0	0	0	0	0	0	0	0	0	0	0	0	0	0	0	0	0	0	0	0	0	0	0	0	0	0	0	0	0	0	0	0	0	0	0	0	0	0	0	0	0	0	0	0	0	0	0	0	0	0	0	0	0	0	0	0	0	0	0
ENSMUSG00000088528	0	0	0	0	0	50.3709892951355	0	0	0	0	0	0	0	0	0	0	0	0	0	0	0	0	0	0	0	0	0	47.8210196593615	48.5730864165555	0	0	0	0	0	0	0	0	0	0	0	0	0	0	0	0	0	0	0	0	0	0	0	0	0	0	0	0	0	0	0	0	0	0	0	0	0	0	0	0	0	0	0	0	0	0	0	0	0	0	0	0	0	0	0	0	0	0	0	0	4.50804567381463	0	0	0	0	0	0	0	0	0	0	1.21235536796724	0	0	0	0	0	0	0
ENSMUSG00000088529	0	0	0	0	0	0	0	0	0	0	0	0	0	0	0	0	0	0	0	0	0	0	0	0	0	0	0	0	0	0	0	0	0	0	0	0	0	0	0	0	0	0	0	0	0	0	0	0	0	0	0	0	0	0	0	0	0	0	0	0	0	0	0	0	0	0	0	0	0	0	0	0	0	0	0	0	0	0	0	0	0	0	0	0	0	0	0	0	0	0	0	0	0	0	0	0	0	0	0	0	0	0	0	0	0	0	0	0
ENSMUSG00000088530	0	0	0	0	0	0	0	0	0	0	0	0	0	0	0	0	0	0	0	0	0	0	0	0	0	0	0	0	0	0	0	0	0	0	0	0	0	0	0	0	0	0	0	0	0	0	0	0	0	0	0	0	0	0	0	0	0	0	0	0	0	0	0	0	0	0	0	0	0	0	0	0	0	0	0	0	0	0	0	0	0	0	0	0	0	0	0	0	0	0	0	0	0	0	0	0	0	0	0	0	0	0	0	0	0	0	0	0
ENSMUSG00000088532	0	0	0	0	0	0	0	0	0	0	42.8849366032092	0	0	0	0	0	0	0	69.596899506085	0	0	69.3256239664809	0	0	0	0	44.6544860704484	0	0	0	0	45.6123604400456	0	0	0	0	0	49.9612079728953	0	0	0	0	0	0	0	0	0	0	0	0	0	0	0	0	0	0	0	0	0	0	0	0	0	0	0	0	0	0	0	0	0	0	0	0	0	0	0	0	0	0	0	0	0	0	0	0	0	0	0	0	0	0	0	0	0	0	0	0	0	0	0	0	0	0	0	0	0	0
ENSMUSG00000088533	0	0	0	0	0	0	0	0	0	0	0	0	0	0	0	0	0	0	0	0	0	0	0	0	0	0	0	0	0	0	0	0	0	0	0	0	0	0	0	0	0	0	0	0	0	0	0	0	0	0	0	0	0	0	0	0	0	0	0	0	0	0	0	0	0	0	0	0	0	0	5.87411582220658	0	0	0	0	0	0	0	0	0	0	0	0	0	0	0	0	0	0	0	0	0	0	0	0	0	0	0	0	0	0	0	0	0	0	0	0	0
ENSMUSG00000088535	0	0	0	0	0	0	0	0	0	0	0	0	0	0	0	0	0	0	0	0	0	0	0	0	0	0	0	0	0	0	0	0	0	0	0	0	0	0	0	0	0	0	0	0	0	0	0	0	0	0	0	0	0	0	0	0	0	0	0	0	0	0	0	0	0	0	0	0	0	0	0	0	0	0	0	0	0	0	0	0	0	0	0	0	0	0	0	0	0	0	0	0	0	0	0	0	0	0	0	0	0	0	0	0	0	0	0	0
ENSMUSG00000088536	0	0	0	0	0	0	0	0	0	0	0	32.6736110020318	0	0	0	0	0	0	0	0	0	0	0	0	0	0	0	0	0	0	0	0	0	0	0	0	0	0	0	0	0	0	0	0	0	0	0	0	0	0	0	0	0	0	0	0	0	0	0	0	0	0	0	0	0	0	0	0	0	0	0	0	0	0	0	0	0	0	0	0	0	0	0	0	0	0	0	0	0	0	0	0	0	0	0	0	0	0	0	0	0	0	0	0	0	0	0	0
ENSMUSG00000088537	0	0	0	0	0	0	0	0	0	0	0	0	0	0	0	0	0	0	0	0	0	0	0	0	0	0	0	0	0	0	0	0	0	0	0	0	0	0	0	0	0	0	0	0	0	0	0	0	0	0	0	0	0	0	0	0	0	0	0	0	0	0	0	7.33336949442519	0	0	0	0	7.02220087837355	0	0	0	0	0	0	0	0	0	0	0	0	0	0	0	0	0	0	0	0	0	0	0	0	0	0	0	0	0	0	0	0	0	0	0	0	0	0	0
ENSMUSG00000088538	0	0	0	0	0	0	0	0	0	0	0	0	0	0	0	0	0	0	0	0	0	0	0	0	0	0	0	0	0	0	0	0	0	0	0	0	0	0	0	0	0	0	0	0	0	0	0	0	0	0	0	0	0	0	0	0	0	0	0	0	0	0	0	0	0	0	0	0	0	0	0	0	0	0	0	0	0	0	0	0	0	0	0	0	0	0	0	0	0	0	0	0	0	0	0	0	0	0	0	0	0	0	0	0	0	0	0	0
ENSMUSG00000088539	0	0	0	0	0	0	0	0	0	0	0	0	0	0	0	0	0	0	0	0	0	0	0	0	0	0	0	0	0	0	0	0	0	0	0	0	0	0	0	0	0	0	0	0	0	0	0	0	0	0	0	0	0	0	0	0	0	0	0	0	0	0	0	0	0	0	0	0	0	0	0	0	0	0	0	0	0	0	0	0	0	0	0	0	0	0	0	0	0	0	0	0	0	0	0	0	0	0	0	0	0	0	0	0	0	0	0	0
ENSMUSG00000088541	0	0	0	0	0	0	0	0	0	0	0	0	0	0	0	0	0	0	0	0	0	0	0	0	0	0	0	0	0	0	0	0	0	0	0	0	0	0	0	0	0	0	0	0	0	0	0	0	0	0	0	0	0	0	0	0	0	0	0	0	0	0	0	0	0	0	0	0	0	0	0	0	0	0	0	0	0	0	0	0	0	0	0	0	0	0	0	0	0	0	0	0	0	0	0	0	0	0	0	0	0	0	0	0	0	0	0	0
ENSMUSG00000088542	0	0	1.16560123204232	0	0	144.181180367727	43.5404139361905	0	43.3122762243149	129.867782395574	0	0	0	42.9887202033034	41.3812441024464	41.5957310931612	0	0	71.5124105016653	0	71.3855166087147	0	0	97.0634076694229	0	0	91.7670172456921	136.882184713035	46.3449631864383	45.3020822742437	0	0	47.7386175536788	46.947796946513	0	51.4594212954146	51.9313574962369	0	0	1.41002909034798	0	4.65259381569009	4.61224007533172	0	4.59174547337251	4.68507934495356	4.63782487967856	0	4.62102627060126	15.3722867166504	15.1745820528574	5.11645469291815	0	6.25130831501314	6.18612819872055	0	6.16607553399208	0	0	0	9.35070672348265	6.54076394899188	6.46045280655437	6.52602606384627	6.44690098798687	12.6718495026232	12.5415268513285	0	0	0	23.9814820264397	0	0	0	5.59259567709885	5.64969540675596	5.55794192982532	17.4092471033613	12.7209765610429	16.7667433396749	0	0	6.51371938221651	11.2584977825532	3.71675100273538	3.75455562067346	0	4.29919837187768	0	8.60250917571966	0	0	3.97980861805192	4.012252061678	0	10.2604824747314	0	0	0	2.38126727334416	0	3.41543344014253	2.51728813641356	2.04739552937306	4.5109311920409	0	2.76213522354871	1.37776830702783
ENSMUSG00000088543	0	0	0	0	0	0	0	0	0	0	0	0	0	0	0	0	0	0	0	0	0	0	0	0	0	0	0	0	0	0	0	0	0	0	0	0	0	0	0	0	0	0	0	0	0	0	0	0	0	0	0	0	0	0	0	0	0	0	0	0	0	0	0	0	0	0	0	0	0	0	0	0	0	0	0	0	0	0	0	0	0	0	0	0	2.2017709744465	0	0	0	0	0	0	0	0	0	0	0	0	0	0	0	0	0	0	0	0	0	0	0
ENSMUSG00000088544	0	0	0	0	0	0	0	0	0	0	0	0	0	0	0	0	0	0	0	0	0	0	0	0	0	0	0	0	0	0	0	0	0	0	0	0	0	0	0	0	0	0	0	0	0	0	0	0	0	0	0	0	0	0	0	0	0	0	0	0	0	0	0	0	0	0	0	0	0	0	0	0	0	0	0	0	0	0	0	0	0	0	0	5.24434298418076	0	0	0	0	0	0	0	0	0	0	0	0	0	0	0	1.66383418458021	0	1.19321232363954	1.75887440300691	2.86110400899568	0	0	0	0
ENSMUSG00000088545	0	0	0	0	0	0	0	0	0	46.7181131390018	0	46.2606571612926	0	0	0	0	0	0	0	0	77.0398149539594	0	0	0	0	0	49.5178459395071	0	0	48.8903660187382	0	0	0	0	56.4368000293294	0	0	0	0	0	2.64624503552961	0	0	0	0	0	0	0	0	5.52996452843198	0	0	0	0	0	0	0	0	0	0	0	0	0	0	0	0	0	0	0	0	5.17620107105332	0	5.18083351140252	0	6.03557355251262	12.1943920660673	5.9981749539699	3.41603588526801	4.57619288829598	1.8094802218065	0	4.187571657337	0	0	0	0	0	0	0	0	0	0	0	0	0	5.53659697893922	0	0	0	1.28494125145799	1.24836592345141	0	1.35833864786672	1.10478273614685	0	0	0	0
ENSMUSG00000088546	0	0	0	0	0	0	0	0	0	0	0	0	0	0	0	0	0	0	0	0	0	0	0	0	0	0	0	0	0	0	0	0	0	0	0	0	0	0	0	0	0	0	0	0	0	0	0	0	0	0	0	0	0	0	0	0	0	0	0	0	0	0	0	0	0	0	0	0	0	0	0	0	0	0	0	0	0	0	0	0	0	0	0	0	0	0	0	0	0	0	0	0	0	0	0	0	0	0	0	0	0	0	0	0	0	0	0	0
ENSMUSG00000088547	0	0	0	0	0	0	0	0	0	0	0	0	0	0	0	0	0	0	0	0	0	0	0	0	0	0	0	0	0	0	0	0	0	0	0	0	0	0	0	0	0	0	0	0	0	0	0	0	0	0	0	0	0	0	0	0	0	0	0	0	0	0	0	0	0	0	0	0	0	0	0	0	0	0	0	0	0	0	0	0	0	0	0	0	0	0	0	0	0	0	0	0	0	0	0	0	0	0	0	0	0	0	0	0	0	0	0	0
ENSMUSG00000088548	0	0	0	0	0	0	0	0	0	0	0	0	0	0	0	0	0	0	0	0	0	0	0	0	0	0	0	0	0	0	0	0	0	0	0	0	0	0	0	0	0	0	0	0	0	0	0	0	0	0	0	0	0	0	0	0	0	0	0	0	0	0	0	0	0	0	0	0	0	0	0	0	0	0	0	0	0	0	0	0	0	0	0	0	0	0	0	0	0	0	0	0	0	0	0	0	0	0	0	0	0	0	0	0	0	0	0	0
ENSMUSG00000088549	0	0.928526557040081	0	36.1574497684818	36.3861306760702	0	0	0	129.343509820557	64.6373894114957	98.6941006758786	64.0044708669939	0	64.1886370158914	30.8942164874429	0	0	61.4855582936711	0	0	53.2946665092459	53.1813005770264	0	36.2325734108462	145.592958744745	0	34.2554961636316	34.0642879765315	0	67.6428351766104	0	69.9806077984261	0	0	78.0837918214009	76.8366701534272	38.7706710074645	0	1.00935160455716	0	0.915310782837296	13.8940472852115	6.8867694275501	3.47405248398842	6.85616789859731	3.49776471643793	0	0	3.44994427051738	0	3.77632293096224	7.63963782915176	3.77695935372715	9.33414529227989	4.61841077849685	9.3367394980501	9.20687990691968	10.6287535191773	10.5342240775008	7.08106604789227	6.98100707438088	0	0	9.74434028711293	4.8130973129491	18.9209807641907	0	9.45084697017939	0	0	10.7423898940353	7.22209977730235	0	0	4.17529403290257	0	0	4.72629622482287	6.33144495503964	2.50352743017063	0	0.965627254317436	0	8.40531683765957	13.8741732636355	8.40917594493303	24.9106721892971	19.2580529808767	15.8608201152403	6.42242123392769	15.855726746238	5.98977874006157	20.7985888737919	26.9590361130556	5.90529204996535	0	7.64508765989707	0	3.78822010296283	6.22228400534792	6.90876483663522	6.37469597560848	5.63803575758378	2.29280252775682	6.73549999907477	0	0	0
ENSMUSG00000088550	0	0	0	0	0	0	0	0	0	0	0	0	0	0	0	0	0	0	0	0	0	0	0	0	0	0	0	0	0	0	0	0	0	0	0	0	0	0	0	0	0	0	0	0	0	0	0	0	0	0	0	0	0	0	0	0	0	0	0	0	0	0	0	0	0	0	0	0	0	0	0	0	0	0	0	0	0	0	0	0	0	0	0	0	0	0	0	0	0	0	0	0	0	0	0	0	0	0	0	0	0	0	0	0	0	0	0	0
ENSMUSG00000088551	0	0	0	0	0	0	0	0	0	0	76.2398872945941	74.1639106871516	0	0	71.5961207486771	0	0	71.245170721238	0	0	0	0	253.637597919944	0	168.702952196292	0	79.3857530141304	0	160.368285311802	0	0	0	82.5953859262062	0	0	0	0	88.8199252851473	0	0	0	0	0	0	0	0	0	0	0	0	0	0	0	0	0	0	0	0	0	0	0	0	0	0	0	0	0	0	0	0	0	0	0	0	0	0	0	0	0	0	0	0	0	0	0	0	0	0	0	0	0	0	0	0	0	0	0	0	0	0	0	0	0	0	0	0	0	0
ENSMUSG00000088552	13.7691802710338	14.3780930499237	9.62504047671307	0	0	0	0	0	0	0	0	0	0	0	0	0	0	0	0	0	0	0	0	0	0	0	0	0	0	0	0	0	0	0	0	0	0	0	49.1217780884483	53.5597413560967	42.5203463663508	7.68382918045788	7.61718436683571	23.0550755755595	7.58333722117581	30.9499180969659	30.6377522354523	15.4778024811985	7.63169490144753	8.46252147532772	25.061052178204	8.44990244739513	25.0652757110983	10.3241303990369	20.4329688988042	10.3269997478433	10.1833671697748	47.0241822363601	15.5353203567183	15.6641764089738	7.7214169156031	0	10.6695356956731	10.7778309236249	10.6471546619783	125.566508707811	82.8500864724128	83.6256762209813	51.602536757745	136.168293030508	87.1327180293976	103.845040737272	55.4977165539634	65.1869559055151	46.1812824851345	83.9750180913273	119.327329008522	109.77897140384	98.0414658189471	80.3025389344126	18.4782413919672	17.0886762582237	10.7575062524485	12.3957197807909	0	24.8028219789944	12.2456503018093	0	14.0344226474248	0	21.0448736813705	13.2501166068029	0	0	19.5948327112487	76.2540402099356	50.7355817429533	102.145562677313	16.7600040918962	62.9231837077608	70.6839917566353	52.1759206973288	56.1240832232204	47.3382663306559	52.1490984776849	15.3285144131287	6.84256225833657	2.27540523433384
ENSMUSG00000088553	0	0	0	0	0	0	0	0	0	0	0	0	0	0	0	0	0	0	0	0	0	0	0	0	0	0	0	0	0	0	0	0	0	0	0	0	0	0	0	0	0	0	0	0	0	0	0	0	0	0	0	0	0	0	0	0	0	0	0	0	0	0	0	0	0	0	0	0	0	0	0	0	0	0	0	0	0	0	0	0	0	0	0	0	0	0	0	0	0	0	0	0	0	0	0	0	0	0	0	0	0	0	0	0	0	0	0	0
ENSMUSG00000088554	0	0	0	0	0	0	0	0	0	0	0	0	0	0	0	0	0	0	0	0	0	0	0	0	0	0	0	0	0	0	0	0	0	0	0	0	0	0	0	0	0	0	0	0	0	0	0	0	0	0	0	0	0	0	0	0	0	0	0	0	0	0	0	0	0	0	0	0	0	0	0	0	0	0	0	0	0	0	0	0	0	0	0	0	0	0	0	0	0	0	0	0	0	0	0	0	0	0	0	0	0	0	0	0	0	0	0	0
ENSMUSG00000088555	0	0	0	0	0	0	0	0	0	0	0	0	0	0	0	0	0	0	0	0	0	0	0	0	0	0	0	0	59.4305998508443	0	0	0	0	0	0	0	0	0	0	0	0	0	0	0	0	0	0	0	0	0	0	0	0	0	0	0	0	0	0	0	0	0	0	0	0	0	0	0	0	0	0	0	0	0	0	0	0	0	0	0	0	0	0	0	0	0	0	0	0	0	0	0	0	0	0	0	0	0	0	0	0	0	0	0	0	0	0	0
ENSMUSG00000088558	0	0	0	0	0	0	0	0	0	0	0	0	0	0	0	0	0	0	0	0	0	0	0	0	0	0	0	0	0	0	0	0	0	0	0	0	0	0	0	0	0	0	0	0	0	0	0	0	0	0	0	0	0	0	0	0	0	0	0	0	0	0	0	0	0	0	0	0	0	0	0	0	0	0	0	0	0	0	0	0	0	0	0	0	0	0	0	0	0	0	0	0	0	0	0	0	0	0	0	0	0	0	0	0	0	0	0	0
ENSMUSG00000088559	0	0	0	0	0	0	0	0	0	0	0	0	0	0	0	0	0	0	0	0	0	0	0	0	0	0	0	0	0	0	0	0	0	0	0	0	0	0	0	0	0	0	0	0	0	0	0	0	0	0	0	0	0	0	0	0	0	0	0	0	0	0	0	0	0	0	0	0	0	0	0	0	0	0	0	0	0	0	0	0	0	0	0	0	0	0	0	0	0	0	0	0	0	0	0	0	0	0	0	0	0	0	0	0	0	0	0	0
ENSMUSG00000088562	0	0	0	0	0	0	0	0	0	0	0	0	0	0	0	0	0	0	0	0	0	0	0	0	0	0	0	0	0	0	0	0	0	0	0	0	0	0	0	0	0	0	0	0	0	0	0	0	0	0	0	0	0	0	0	0	0	0	0	0	0	0	0	0	0	0	0	0	0	0	0	0	0	0	0	0	0	0	0.840355421305261	0	0	0	0	0	0	0	0	0	0	0	0	0	0	0	0	0	0	0	0	0	0	0	0	0	0	0	0	0
ENSMUSG00000088563	0	0	0	0	0	0	0	0	0	0	0	0	0	0	0	0	0	0	0	0	0	0	0	0	0	0	0	0	0	0	0	0	0	0	0	0	0	0	0	0	0	0	0	0	0	0	0	0	0	0	0	0	0	0	0	0	0	0	0	0	0	0	0	0	0	0	0	0	0	0	0	0	0	0	0	0	0	0	0	0	0	0	0	0	0	0	0	0	0	0	0	0	0	0	0	0	0	0	0	0	0	0	0	0	0	0	0	0
ENSMUSG00000088564	0	0	0	0	0	0	0	0	0	0	0	0	0	0	0	0	0	0	0	0	0	0	0	0	0	0	0	0	0	0	0	0	0	0	0	0	0	0	0	0	0	0	0	0	0	0	0	0	0	0	0	0	0	0	0	0	0	0	0	0	0	0	0	0	0	0	0	0	0	0	0	0	0	0	0	0	0	0	0	0	0	0	0	0	0	0	0	0	0	0	0	0	0	0	0	0	0	0	0	0	0	0	0	0	0	0	0	0
ENSMUSG00000088565	0	0	0	0	0	0	0	0	0	0	0	0	0	0	0	0	0	0	0	0	0	0	0	0	0	0	0	0	0	0	0	0	0	0	0	0	0	0	0	0	0	0	0	0	0	0	0	0	0	0	0	0	0	0	0	0	0	0	0	0	0	0	0	0	0	0	0	0	0	0	0	0	0	0	0	0	0	0	0	0	0	0	0	0	0	0	0	0	0	0	0	0	0	0	0	0	0	0	0	0	0	0	0	0	0	0	0	0
ENSMUSG00000088566	0	0	0	0	0	0	0	0	0	0	0	0	0	0	0	0	0	0	0	0	0	0	0	0	0	0	0	0	0	0	0	0	0	0	0	0	0	0	0	0	0	0	0	0	0	0	0	0	0	0	0	0	0	0	0	0	0	0	0	0	0	0	0	0	0	0	0	0	0	0	0	0	0	0	0	0	0	0	0	0	0	0	0	0	0	0	0	0	0	0	0	0	0	0	0	0	0	0	0	0	0	0	0	0	0	0	0	0
ENSMUSG00000088570	0	0	0	0	0	0	0	0	0	0	0	0	0	0	0	0	0	0	0	0	0	0	0	0	0	0	0	0	0	0	0	0	0	0	0	0	0	0	0	0	0	0	0	0	0	0	0	0	0	0	0	0	0	0	0	0	0	0	0	0	0	0	0	0	0	0	0	0	0	0	0	0	0	0	0	0	0	0	0	0	0	0	0	0	0	0	0	0	0	0	0	0	0	0	0	0	0	0	0	0	0	0	0	0	0	0	0	0
ENSMUSG00000088571	0	0	0	0	0	0	0	0	0	0	0	0	0	0	0	0	0	0	0	0	0	0	0	0	0	0	0	0	0	0	0	0	0	0	0	0	0	0	0	0	0	0	0	0	0	0	0	0	0	0	0	0	0	0	0	0	0	0	0	0	0	0	0	0	0	0	0	0	0	0	0	0	0	0	0	0	0	0	0	0	0	0	0	0	0	0	0	0	0	0	0	0	0	0	0	0	0	0	0	0	0	0	0	0	0	0	0	0
ENSMUSG00000088572	0	0	0	0	0	0	0	0	0	0	0	0	0	0	0	0	0	0	0	0	0	0	0	0	0	0	0	0	0	0	0	0	0	0	0	0	0	0	0	0	0	0	0	0	0	0	0	0	0	0	0	0	0	0	0	0	0	0	0	0	0	0	0	0	0	0	0	0	0	0	0	0	0	0	0	0	0	0	0	0	0	0	0	0	0	0	0	0	0	0	0	0	0	0	0	0	0	0	0	0	0	0	0	0	0	0	0	0
ENSMUSG00000088573	0.450776735063608	0	0	0	18.4457468010634	0	0	0	0	16.3837827327749	33.3549506913849	16.2233554628144	16.5230590122941	16.2700364658336	15.6616514137731	0	0	0	27.065460919033	26.9397821134138	0	0	18.4944081816625	0	18.4518853964694	18.2205140466628	0	17.2687015436583	17.5402812059784	0	0	0	0	0	0	0	0	38.8587173122519	0	0	0	0	0	0	0	0	1.75528788848945	0	1.74893008158173	0	1.91438593027947	0	3.82941712252891	0	0	0	2.33368830974006	1.79606251597209	0	3.58970709372317	0	0	2.44510193025843	0	2.43997294337003	2.39797152046167	0	2.39552718341353	0	1.83560198938185	0	3.66120335932689	1.81688953004047	2.13409677071627	0	2.13825277547361	0	0	0	0	0	0	0	0	0	0	1.40314743041565	0	0	0	1.60759451732691	1.51824252786283	0	0	0	1.94165380164188	0	1.95069650946257	1.92041713552977	0	0.437794993988169	0	0.476361817481037	0.387441167884832	1.70726215254326	0	0	0
ENSMUSG00000088574	0	0	0	0	0	0	0	0	0	0	0	0	0	0	0	0	0	0	0	0	0	0	0	0	0	0	0	0	0	0	0	0	0	0	0	0	0	0	0	0	0	0	0	0	0	0	0	0	0	0	0	0	0	0	0	0	0	0	0	0	0	0	0	0	0	0	0	0	0	0	0	0	0	0	0	0	0	0	0	0	0	0	0	0	0	0	0	0	0	0	0	0	0	0	0	0	0	0	0	0	0	0	0	0	0	0	0	0
ENSMUSG00000088575	0	0	0	258.773905205801	208.328434459069	462.227901767125	139.585444677787	322.754733999102	416.562186039734	185.040369687811	141.26802645763	229.035606533851	186.613372374145	367.511411934123	442.211334035947	355.602720718006	446.151440129294	396.039331362176	152.840249895716	456.391602862539	381.422613252446	532.855776369814	313.317032724636	155.586932881869	312.596646716659	308.676943849347	245.161884308344	243.793433557529	148.576499627111	435.699438343461	252.706854902017	250.420802415937	153.044391569147	100.339409160194	335.300988409545	329.94570124707	388.466919310086	164.578096851891	0	0	0	0	0	0	0	0	0	0	0	0	0	0	0	0	0	0	0	0	0	0	0	0	0	0	0	0	0	0	0	0	0	0	0	0	0	0	0	0	0	0	0	0	0	0	0	0	0	0	0	0	0	0	0	0	0	0	0	0	0	0	0	0	0	0	0	0	0	0
ENSMUSG00000088576	0	0	0	0	0	0	0	0	0	0	0	0	0	0	0	0	0	0	0	0	0	0	0	0	0	0	0	0	0	0	0	0	0	0	0	0	0	0	0	0	0	0	0	0	0	0	0	0	0	0	0	0	0	0	0	0	0	0	0	0	0	0	0	0	0	0	0	0	0	0	0	0	0	0	0	0	0	0	0	0	0	0	0	0	0	0	0	0	0	0	0	0	0	0	0	0	0	0	0	0	0	0	0	0	0	0	0	0
ENSMUSG00000088577	0	0	0	0	0	0	0	0	0	0	0	0	0	0	0	0	0	41.1784014260366	0	0	0	0	0	0	0	0	0	0	0	0	0	0	0	0	0	0	0	0	0	0	0	0	0	0	0	0	0	0	0	5.12409557221678	0	0	0	0	6.18612819872055	0	0	0	0	0	4.67535336174132	0	0	6.52602606384627	12.8938019759737	0	0	0	0	0	0	0	0	0	0	5.64969540675596	5.55794192982532	0	0	0	0	0	0	0	0	0	0	0	0	8.60250917571966	0	0	0	4.012252061678	0	0	0	0	0	0	0	0	0	0	0	0	0	0
ENSMUSG00000088578	0	0	0	0	0	0	0	0	0	0	0	0	0	0	0	0	0	0	0	0	0	0	0	0	0	0	0	0	0	0	0	0	0	0	0	0	0	0	0	0	0	0	0	0	0	0	0	0	0	0	0	0	0	0	0	0	0	0	0	0	0	0	0	0	0	0	0	0	0	0	0	0	0	0	0	0	0	0	0	0	0	0	0	0	0	0	0	0	0	0	0	0	0	0	0	0	0	0	0	0	0	0	0	0	0	0	0	0
ENSMUSG00000088579	0	0	0	0	0	0	0	0	0	0	0	0	0	0	0	0	0	0	0	0	0	0	0	0	0	0	0	0	0	0	0	0	0	0	0	0	0	0	0	0	0	0	0	0	0	0	0	0	0	0	0	0	0	0	0	0	0	0	0	0	0	0	0	0	0	0	0	0	0	0	0	0	0	0	0	0	0	0	0	0	0	0	0	0	0	0	0	0	0	0	0	0	0	0	0	0	0	0	0	0	0	0	0	0	0	0	0	0
ENSMUSG00000088580	0	0	0	0	0	0	0	0	0	0	0	0	0	0	0	0	0	0	0	0	0	0	0	0	0	0	0	0	0	0	0	0	0	0	0	0	0	0	0	0	0	0	0	0	0	4.32774278474523	0	0	0	0	0	0	4.67318699698444	0	0	0	0	0	0	0	0	0	0	0	0	0	0	0	5.7724871627308	0	0	0	0	0	0	0	10.2680622093383	0	1.95845543100802	0	0	0	0	0	0	0	0	0	0	0	0	0	0	3.70623283663476	3.65327389531755	0	0	0	0	0	2.1370331909931	0.788733569863423	1.16264579181813	1.89123824323444	0	0	1.27573194646953	0
ENSMUSG00000088581	0	0	0	0	0	0	0	0	0	0	0	0	0	0	0	0	0	0	0	0	0	0	0	0	0	0	0	0	0	0	0	0	0	0	0	0	0	0	0	0	0	0	0	0	0	0	0	0	0	0	0	0	0	0	0	0	0	0	0	0	0	0	0	0	0	0	0	0	0	0	0	0	0	0	0	0	0	0	0	0	0	0	0	0	0	0	0	0	0	0	0	0	0	0	0	0	0	0	0	0	0	0	0	0	0	0	0	0
ENSMUSG00000088582	0	0	0	0	0	0	0	0	0	0	0	0	0	0	0	0	0	0	0	0	0	0	0	0	0	0	0	0	0	0	0	0	0	0	0	0	0	0	0	0	0	0	0	0	0	0	0	0	0	0	0	0	0	0	0	0	0	0	0	0	0	0	0	0	0	0	0	0	0	0	0	0	0	0	0	0	0	0	0	0	0	0	0	0	0	0	0	0	0	0	0	0	0	0	0	0	0	0	0	0	0	0	0	0	0	0	0	0
ENSMUSG00000088583	0	0	1.25792608210508	0	0	0	0	0	0	0	0	0	0	0	0	0	0	0	0	0	0	0	0	0	0	0	0	0	0	0	0	0	0	0	0	0	0	0	0	0	0	0	0	0	0	0	0	5.05710378098566	0	0	0	5.52171843097108	0	6.74646144887557	0	0	6.6544775564865	0	5.07589675021489	0	0	7.05884426178332	0	0	0	0	0	0	0	0	0	0	0	0	0	0	0	0	0	1.8094802218065	0	0	1.40593151022099	0	0	0	0	0	0	0	0	0	0	0	0	0	0	0	0	0	0	0	0	0	0	0	0	1.48689846996073
ENSMUSG00000088585	0	0	0	0	0	0	0	0	0	0	0	0	0	0	0	0	0	0	0	0	0	0	0	0	0	0	0	0	0	0	0	0	0	0	0	0	0	0	0	0	0	0	0	0	0	0	0	0	0	0	0	0	0	0	0	0	0	0	0	0	0	0	0	0	0	0	0	0	0	0	0	0	0	0	0	0	0	0	0	0	0	0	0	0	0	0	0	0	0	0	0	0	0	0	0	0	0	0	0	0	0	0	0	0	0	0	0	0
ENSMUSG00000088587	0	0	0	0	0	0	0	0	0	0	0	0	0	0	0	0	0	0	0	0	0	0	0	0	0	0	0	0	0	0	0	0	0	0	0	0	0	0	0	0	0	0	0	0	0	0	0	0	0	0	0	0	0	0	0	0	0	0	0	0	0	0	0	0	0	0	0	0	0	0	0	0	0	0	0	0	0	0	0	0	0	0	0	0	0	0	0	0	0	0	0	0	0	0	0	0	0	0	0	0	0	0	0	0	0	0	0	0
ENSMUSG00000088589	0	0	0	0	0	0	0	0	0	44.5144285569734	0	0	0	0	42.5524113883647	0	0	42.3438278814905	0	0	0	0	0	0	0	0	0	46.9187362695623	0	0	0	0	0	0	0	0	0	0	0	0	0	0	0	0	0	0	0	0	0	0	0	0	0	0	0	0	0	0	0	0	0	0	0	0	0	0	0	0	0	0	0	0	0	0	0	0	0	0	0	0	0	0	0	0	0	0	0	0	0	0	0	0	0	0	0	0	0	0	0	0	0	0	0	0	0	0	0	0
ENSMUSG00000088591	2.42661120931437	1.26696147035376	2.37477634191799	0	0	0	44.3542534490165	0	44.1218514808441	0	0	0	44.4732803321561	0	0	0	42.5303241992411	0	0	0	0	0	0	0	0	0	0	46.4802434072299	47.2112241805773	46.1488501672202	0	0	0	0	0	0	0	0	17.9041994901821	12.9274629685174	17.4850022441068	14.2186745582305	14.0953505105932	18.9611836509275	4.67757249156639	4.77265092149474	4.72451319518657	14.3205836040996	28.2444035604974	26.0993652977397	10.3054794003829	15.6362680802265	10.3072161802647	38.2089311964355	31.5087838159131	6.36992507810895	0	9.66852345046657	14.3738010777113	0	4.76274314420378	0	26.3248357351188	13.2960157188644	19.7022114305767	25.8174130053444	51.1037916558808	32.2388705057521	25.4636816898031	24.7034286421482	24.4297340269339	14.7816808526095	24.4515974136287	51.6969984083791	22.7885207029449	40.2870803304187	39.6328008640815	0	0	0	20.2627444547429	26.3516970337095	17.2522249805622	19.11489498907	15.1448919363797	15.2989369216227	7.55339177494781	13.1386716598505	8.65674667971996	26.2899112192554	17.3079334949589	20.4324228048829	20.2709878209186	16.3489897092674	12.0865323265646	5.22613359694262	10.4316149378035	10.5009456957985	10.337946449207	16.9804385940336	9.42691276774525	10.4378199525851	19.2325518833466	14.5996522328191	4.59524766292017	29.7156247367996	23.9169933141857	21.0528147849579
ENSMUSG00000088594	0	0	0	0	0	0	0	0	0	0	0	0	0	0	0	0	0	0	0	0	0	0	0	0	0	0	0	0	0	0	0	0	0	0	0	0	0	0	0	0	0	0	0	0	0	0	0	0	0	0	0	0	0	0	0	0	0	0	0	0	0	0	0	0	0	0	0	0	0	0	0	0	0	0	0	0	0	0	0	0	0	0	0	0	0	0	0	0	0	0	0	0	0	0	0	0	0	0	0	0	0	0	0	0	0	0	0	0
ENSMUSG00000088595	0	0	0	0	0	0	0	0	0	0	0	0	0	0	0	0	0	0	0	0	0	0	0	0	0	0	0	0	0	0	0	0	0	0	0	0	0	0	0	0	0	0	0	0	0	0	0	3.57180057258427	0	0	0	0	0	0	0	0	0	0	0	0	0	4.985617275805	9.84880218062135	4.97438350321149	4.91407138245153	0	4.77981268110074	4.82455824351815	4.76331108533031	0	0	0	3.65919010245912	4.29804104871528	4.26288761401241	0	0	0	0	0	0	0	0	0	0	0	0	0	0	0	0	0	0	0	0	0	0	0	0	0	0	0	0	0	0	0	0	0
ENSMUSG00000088596	0	0	0	0	0	0	0	0	0	0	0	0	0	0	0	0	0	0	0	0	0	0	0	0	0	0	0	0	0	0	0	0	0	0	0	0	0	0	0	0	0	0	0	0	0	0	0	0	0	0	0	0	0	0	0	0	0	0	0	0	0	0	0	0	0	0	0	0	0	0	0	0	0	0	0	0	0	0	0	0	0	0	0	0	0	0	0	0	0	0	0	0	0	0	0	0	0	0	0	0	0	0	0	0	0	0	0	0
ENSMUSG00000088598	0	0	0	0	0	0	0	0	0	0	0	0	0	0	0	0	0	0	0	0	0	0	0	0	0	0	0	0	0	0	0	0	0	0	0	0	0	0	0	0	0	0	0	0	0	0	0	0	0	0	0	0	0	0	0	0	0	0	0	0	0	0	0	0	0	0	0	0	0	0	0	0	0	0	0	0	0	0	0	0	0	0	0	0	0	0	0	0	0	0	0	0	0	0	0	0	0	0	0	0	0	0	0	0	0	0	0	0
ENSMUSG00000088600	0	0	0	0	0	0	0	0	0	0	51.0969457399939	0	0	0	0	0	0	0	0	0	0	0	0	0	0	0	0	0	0	52.5311379563038	0	0	0	0	0	0	0	0	1.56771632197175	0	0	0	0	0	0	0	0	0	0	0	0	0	0	0	0	0	0	5.5028298361698	0	0	0	0	0	0	0	0	0	0	0	0	0	0	0	0	0	0	0	1.83521076814931	0	0	0	0	0	0	0	0	0	0	0	0	0	0	0	0	0	0	0	0	0	0	0	1.98022470731668	0	0	0	0	0	0
ENSMUSG00000088601	0	0	0	0	0	0	0	0	0	0	0	0	0	0	0	0	0	0	0	0	0	0	0	0	0	0	0	0	0	0	0	0	0	0	0	0	0	0	0	0	0	0	0	0	0	0	0	0	0	0	0	0	0	0	0	0	0	0	0	0	0	0	0	0	0	0	0	0	0	0	0	0	0	0	0	0	0	0	0	0	0	0	0	0	0	0	0	0	0	0	0	0	0	0	0	0	0	0	0	0	0	0	0	0	0	0	0	0
ENSMUSG00000088602	0	0	0	0	0	0	0	0	0	0	0	0	0	0	0	0	0	0	0	0	0	0	0	0	0	0	0	0	0	0	0	0	0	0	0	0	0	0	0	0	0	0	0	0	0	0	0	0	0	0	0	0	0	0	0	0	0	0	0	0	0	0	0	0	0	0	0	0	0	0	0	0	0	0	0	0	0	0	0	0	0	0	0	0	0	0	0	0	0	0	0	0	0	0	0	0	0	0	0	0	0	0	0	0	0	0	0	0
ENSMUSG00000088603	0	0	0	0	0	0	0	0	0	0	0	0	0	0	0	0	0	0	0	0	0	0	0	0	0	0	0	0	0	0	0	0	0	0	0	0	0	0	0	0	0	0	0	0	0	0	0	0	0	0	0	0	0	0	0	0	0	0	0	0	0	0	0	0	0	0	0	0	0	0	0	0	0	0	0	0	0	0	0	0	0	0	0	0	0	0	0	0	0	0	0	0	0	0	0	0	0	0	0	0	0	0	0	0	0	0	0	0
ENSMUSG00000088605	0	0	0	0	0	0	0	0	0	0	0	0	0	0	0	0	0	0	0	0	0	0	0	0	0	0	0	0	0	0	0	0	0	0	0	0	0	0	0	0	0	0	0	0	0	0	0	0	0	0	0	0	0	0	0	0	0	0	0	0	0	0	0	0	0	0	0	0	0	0	0	0	0	0	0	0	0	0	0	0	0	0	0	0	0	0	0	0	0	0	0	0	0	0	0	0	0	0	0	0	0	0	0	0	0	0	0	0
ENSMUSG00000088606	0	0	0	0	0	0	53.3247766184805	0	0	0	0	0	0	0	50.6804000805242	0	0	0	0	87.1759241422828	0	0	0	0	0	0	0	0	0	0	0	0	0	0	0	0	0	0	0	0	0	0	0	0	0	0	0	0	0	0	6.19486683056727	0	0	0	0	0	0	0	0	0	0	0	0	0	0	0	7.67992374603827	0	7.65340994609252	5.93992553867385	0	0	0	0	0	0	0	0	0	0	0	0	0	0	0	0	0	0	0	0	0	0	0	4.91388173845957	0	0	0	0	0	4.37457527181764	0	1.04573664318971	1.54148543184875	0	0	0	0	0
ENSMUSG00000088608	0	0	0	0	0	0	0	0	0	0	0	0	0	0	35.516185883202	0	0	0	0	0	0	0	0	0	0	41.3189609877078	0	0	0	38.8813147078154	0	0	0	0	0	0	0	0	0	0	0	0	0	0	0	0	0	0	0	0	0	0	0	0	0	0	0	0	0	0	0	0	0	0	0	0	0	0	0	0	0	0	0	0	0	0	0	0	0	0	0	0	0	0	0	0	0	0	0	0	0	0	0	0	0	0	0	0	0	0	0	0	0	0	0	0	0	0
ENSMUSG00000088611	0	0	0	0	0	0	0	0	0	0	0	0	0	0	0	0	0	0	0	0	0	0	0	0	0	0	0	0	0	0	0	0	0	0	0	0	0	0	0	0	0	0	0	0	0	0	0	0	0	0	0	0	0	0	0	0	0	0	0	0	0	0	0	0	0	0	0	0	0	0	0	0	0	0	0	0	0	0	0	0	0	0	0	0	0	0	0	0	0	0	0	0	0	0	0	0	0	0	0	0	0	0	0	0	0	0	0	0
ENSMUSG00000088614	0	0	0	51.2523074388188	51.576457074818	0	230.38374364295	136.980511239563	45.8353214412653	45.81096531106	93.264328146785	90.7247839473893	46.2003980149583	136.478752490099	0	44.0187833898502	220.909936374699	174.308573026718	227.034545961598	225.98030821349	226.631688650968	150.766405519337	103.425039928521	51.3587933784811	257.968106513747	50.9466800528048	0	48.2853014036272	49.044669779823	47.9410385232287	150.152034174791	49.5979064979137	50.5195078966116	149.047860208833	110.68187966917	54.4570574873805	164.869455352131	0	0	0	0	0	0	0	0	0	0	0	0	0	0	0	0	0	0	0	0	0	0	0	0	0	0	0	0	0	0	0	0	0	0	0	0	0	0	0	0	0	0	0	0	0	0	0	0	0	0	0	0	0	0	0	0	0	0	0	0	0	0	0	0	0	0	0	0	0	0	0
ENSMUSG00000088615	0	0	0	0	0	0	0	0	0	0	0	0	0	0	0	0	0	0	0	0	0	0	0	0	0	48.1422756462284	0	0	0	0	0	0	0	0	0	0	0	0	2.70395108743752	0	1.22601260820408	0	0	0	4.59174547337251	4.68507934495356	0	4.68594020072983	0	0	0	0	5.05904647379966	0	0	0	0	0	0	0	4.67535336174132	0	0	0	0	0	0	6.32946631947794	6.24911454313976	0	0	0	0	0	0	0	0	0	0	0	0	2.58681796569442	1.3027438764433	0	0	0	0	0	0	0	0	0	0	0	0	0	0	5.15413389656164	0	1.19063363667208	2.31348547281822	0.853858360035632	2.51728813641356	0	0	0	1.38106761177435	0
ENSMUSG00000088616	0	0	0	0	0	0	0	0	0	0	0	0	0	0	0	0	0	0	0	0	0	0	0	0	0	0	0	0	0	0	0	0	0	0	0	0	0	0	0	0	0	0	0	0	0	0	0	0	0	0	0	0	0	0	0	0	0	0	0	0	0	0	0	0	0	0	0	0	0	0	0	0	0	0	0	0	0	0	0	0	0	0	0	0	0	0	0	0	0	0	0	0	0	0	0	0	0	0	0	0	0	0	0	0	0	0	0	0
ENSMUSG00000088617	0	0	0	0	0	0	0	0	0	0	0	0	0	0	0	0	0	0	0	0	0	0	0	0	0	0	0	0	0	0	0	0	0	0	0	0	0	0	0	0	0	0	0	0	0	0	0	0	0	0	0	0	0	0	0	0	0	0	0	0	0	0	0	0	0	0	0	0	0	0	0	0	0	0	0	0	0	0	0	0	0	0	0	0	0	0	0	0	0	0	0	0	0	0	0	0	0	0	0	0	0	0	0	0	0	0	0	0
ENSMUSG00000088618	0	0	0	0	0	44.3947702262211	0	0	40.00879752924	0	0	79.1919724286534	40.3274660639042	39.7099195098311	38.2250475183615	38.4231753318184	0	0	66.0580741074705	0	65.9408585622873	65.8005922393717	135.416683635224	0	135.10533036059	44.4704071647364	42.3839189821205	42.1473393607932	0	0	0	43.2930878752975	0	0	48.3060746013752	0	0	94.8416151349877	0	0	0	0	0	0	0	0	0	0	0	0	0	0	0	0	0	0	0	0	0	0	0	0	0	0	0	0	0	0	0	0	0	0	0	0	0	0	0	0	0	0	0	0	0	0	0	0	0	0	0	0	0	0	0	0	0	0	0	0	0	0	0	0	0	0	0	0	0	0
ENSMUSG00000088620	0	0	0	0	0	0	0	0	0	0	0	0	0	0	0	0	0	0	0	0	0	0	0	0	0	0	0	0	0	0	0	0	0	0	0	0	0	0	0	0	0	0	0	0	0	0	0	0	0	0	0	0	0	0	0	0	0	0	0	0	0	0	0	0	0	0	0	0	0	0	0	0	0	0	0	0	0	0	0	0	0	0	0	0	0	0	0	0	0	0	0	0	0	0	0	0	0	0	0	0	0	0	0	0	0	0	0	0
ENSMUSG00000088621	0	0	0	0	0	0	0	0	0	0	0	0	0	0	0	0	0	0	0	0	0	0	0	0	0	0	0	0	0	0	0	0	0	0	0	0	0	0	0	0	0	0	0	0	0	0	0	0	0	0	0	0	0	0	0	0	0	0	0	0	0	0	0	0	0	0	0	0	0	0	0	0	0	0	0	0	0	0	0	0	0	0	0	0	0	0	0	0	0	0	0	0	0	0	0	0	0	0	0	0	0	0	0	0	0	0	0	0
ENSMUSG00000088622	0	0	0	0	0	0	0	82.5087289922517	82.8252299728127	82.7812180182313	0	0	0	82.206500037896	39.5662772558479	0	39.9188130642	39.3723311880526	0	136.116793836196	0	68.1093849495251	46.7227154063054	46.403120333189	0	0	0	0	44.3122893624717	0	45.2212266666767	0	45.6448185381666	134.66604913605	50.0010245873883	0	99.3073327559617	0	0	0	0	0	0	0	0	0	0	0	0	0	0	0	0	0	0	0	0	0	0	0	0	0	0	0	0	0	0	0	0	0	0	0	0	0	0	0	0	0	0	0	0	0	0	0	0	0	0	0	0	0	0	0	0	0	0	0	0	0	0	0	0	0	0	0	0	0	0	0
ENSMUSG00000088623	0	0	0	0	0	0	0	0	0	0	0	0	0	0	0	0	0	0	0	0	0	0	0	0	0	0	0	0	0	0	0	0	0	0	0	0	0	0	0	0	0	0	0	0	0	0	0	0	0	0	0	0	0	0	0	0	0	0	0	0	0	0	0	0	0	0	0	0	0	0	0	0	0	0	0	0	0	0	0	0	0	0	0	0	0	0	0	0	0	0	0	0	0	0	0	0	0	0	0	0	0	0	0	0	0	0	0	0
ENSMUSG00000088624	0	0	0	0	0	0	0	0	0	0	0	0	0	0	0	0	0	0	0	0	0	0	0	0	0	0	0	0	0	0	0	0	0	0	0	0	0	0	0	0	0	0	0	0	0	0	0	0	0	0	0	0	0	0	0	0	0	0	0	0	0	0	0	0	0	0	0	0	0	0	0	0	0	0	0	0	0	0	0	0	0	0	0	0	0	0	0	0	0	0	0	0	0	0	0	0	0	0	0	0	0	0	0	0	0	0	0	0
ENSMUSG00000088625	0	2.51046069125651	0	0	0	0	0	0	0	0	0	0	0	0	0	0	0	0	0	0	0	0	0	0	0	0	0	0	0	0	0	0	0	0	0	0	0	0	4.09348150737069	1.42308491525861	7.4241874607914	0	4.65494600195516	4.69640428391028	4.634261635163	0	9.36153540527709	4.72932853592177	0	5.17154090158916	0	0	0	6.30919079941141	0	0	0	0	0	0	0	0	0	0	6.50659451565341	19.1837721636934	0	6.38807248910274	12.613953429671	0	4.84070655718876	4.88160447910252	4.84503874677458	17.0727741657301	0	5.70200740126296	0	9.58387845589082	10.6989694842105	11.8453936742333	0	6.52692495973822	3.94441895923111	0	0	0	0	0	0	13.0232430576867	0	0	0	0	3.99153999673584	0	0	0	10.2422247228254	2.40331604439364	3.50235995190535	4.30882227980944	2.54059635989887	0	0	5.35281455696558	2.78771054969267	4.17157626294537
ENSMUSG00000088626	0	0	0	0	0	0	0	0	0	0	0	0	0	0	0	0	0	0	0	0	0	0	0	0	0	0	0	0	0	0	0	0	0	0	0	0	0	0	0	0	0	0	0	0	0	0	0	0	0	0	0	0	0	0	0	0	0	0	0	0	0	0	0	0	0	0	0	0	0	0	0	0	0	0	0	0	0	0	0	0	0	0	0	0	0	0	0	0	0	0	0	0	0	0	0	0	0	0	0	0	0	0	0	0	0	0	0	0
ENSMUSG00000088627	0	0	0	0	0	0	0	0	0	0	0	0	0	0	0	0	0	0	0	0	0	0	0	0	0	0	0	0	47.6566130879412	0	0	0	0	0	107.549373640798	0	0	0	0	0	0	0	0	0	0	0	0	0	0	0	0	0	0	0	0	0	0	0	0	0	0	0	0	0	0	0	0	0	0	0	0	0	0	0	0	0	0	0	0	0	0	0	0	0	0	0	0	0	0	0	0	0	0	0	0	0	0	0	0	0	0	0	0	0	0	0	0	0
ENSMUSG00000088628	0	0	0	0	0	0	0	0	0	0	0	0	0	0	0	0	0	0	0	0	0	0	0	0	0	0	0	0	0	0	0	0	0	0	0	0	0	0	0	0	0	0	0	0	0	0	0	0	0	0	0	0	0	0	0	0	0	0	0	0	0	0	0	0	0	0	0	0	0	0	0	0	0	0	0	0	0	0	0	0	0	0	0	0	0	0	0	0	0	0	0	0	0	0	0	0	0	0	0	0	0	0	0	0	0	0	0	0
ENSMUSG00000088629	0	0	0	0	0	0	0	0	0	0	0	0	0	0	0	0	0	0	0	0	0	0	0	0	0	0	0	0	0	0	0	0	0	0	0	0	0	0	0	0	0	0	0	0	0	0	0	0	0	0	0	0	0	0	0	0	0	0	0	0	0	0	0	0	0	0	0	0	0	0	0	0	0	0	0	0	0	0	0	0	0	0	0	0	0	0	0	0	0	0	0	0	0	0	0	0	0	0	0	0	0	0	0	0	0	0	0	0
ENSMUSG00000088630	0	0	0	0	0	0	0	0	0	0	0	0	0	0	0	0	0	0	0	0	0	0	0	0	0	0	0	0	0	0	0	0	0	0	0	0	0	0	0	0	0	0	0	0	0	0	0	0	0	0	0	0	0	0	0	0	0	0	0	0	0	0	0	0	0	0	0	0	0	0	0	0	0	0	0	0	0	0	0	0	0	0	0	0	0	0	0	0	0	0	0	0	0	0	0	0	0	0	0	0	0	0	0	0	0	0	0	0
ENSMUSG00000088631	0	0	0	0	0	0	0	0	0	0	0	0	0	0	0	0	0	0	0	0	0	0	0	0	0	0	0	0	0	0	0	0	0	0	0	0	0	0	0	0	0	0	0	0	0	0	0	0	0	0	0	0	0	0	0	0	0	0	0	0	0	0	0	0	0	0	0	0	0	0	0	0	0	0	0	0	0	0	0	1.66143184002233	0	0	0	0	0	0	0	0	0	0	0	0	0	0	0	0	0	0	0	0	0	0	0	0	0	0	0	0
ENSMUSG00000088632	0	0.482437285864241	0	0	0	0	0	0	0	0	0	0	0	0	0	0	0	0	0	0	0	0	0	0	0	0	0	0	0	0	0	0	0	0	0	0	0	0	0.524431794538594	0.546950785935693	0.475570727025784	1.80474279683352	0	3.61004742108406	3.56227940638864	7.26937578078203	0	0	0	1.98763849598445	7.84830103801405	3.96934919237067	5.8872177826779	0	0	0	4.78364578793691	1.8408042868326	3.64886527951391	3.67913040210773	0	2.53716466348795	2.50601194275597	0	2.50075518751092	0	2.43243136440358	2.45520223780461	7.27210126550428	9.40664364665432	7.44194032991296	0	0	2.18725932372344	2.16936985339422	0	0	1.84174176732421	2.46723566753324	0.650382570827246	0.964463370399239	1.00342760946865	2.52667406641139	5.82290039524696	0	1.45639346140003	0	5.00298173524556	0	5.00537455597923	1.64764135583683	0	1.54376917924434	1.5563540025726	0	3.98004480336556	3.97218077702837	3.99858074537522	5.90477012490292	4.15662490240324	3.14090643373719	3.31211961722007	1.95291392789379	4.36801999949875	3.49958362941251	0	1.07143323618081	0
ENSMUSG00000088633	0	0	0	0	0	0	0	0	0	0	0	0	0	0	0	0	0	0	0	0	0	0	0	0	0	0	0	0	0	0	0	0	0	0	0	0	0	0	0	0	0	0	0	0	0	0	0	0	0	0	0	0	0	0	0	0	0	0	0	0	0	0	0	0	0	0	0	0	0	0	0	0	0	0	0	0	0	0	0	0	0	0	0	0	0	0	0	0	0	0	0	0	0	0	0	0	0	0	0	0	0	0	0	0	0	0	0	0
ENSMUSG00000088634	0	0	0	0	0	0	0	0	0	0	0	0	0	0	0	0	0	0	0	0	0	0	0	0	0	0	0	0	0	0	0	0	0	0	0	0	0	0	0	0	0	0	0	0	0	0	0	0	0	0	0	0	0	0	0	0	0	0	0	0	0	0	0	0	0	0	0	0	0	0	0	0	0	0	0	0	0	0	0	0	0	0	0	0	0	0	0	0	0	0	0	0	0	0	0	0	0	0	0	0	0	0	0	0	0	0	0	0
ENSMUSG00000088635	0	0	0	0	0	0	0	0	0	0	0	0	0	0	0	0	0	0	0	0	0	0	0	0	0	0	0	0	0	0	0	0	0	0	0	0	0	0	0	0	0	0	0	0	0	0	0	0	0	0	0	0	0	0	0	0	0	0	0	0	0	0	0	0	0	0	0	0	0	0	0	0	0	0	0	0	0	0	0	0	0	0	0	0	0	0	0	0	0	0	0	0	0	0	0	0	0	0	0	0	0	0	0	0	0	0	0	0
ENSMUSG00000088637	0	0	0	0	0	24.2526985495097	21.9717829585406	21.7731368173997	21.8566579094922	65.5351309310998	0	0	22.0307453497255	0	20.8822018850308	0	0	62.3395243810832	0	35.9197094845517	0	0	0	0	0	0	0	0	46.7740832159423	22.8607729995026	23.8667585185238	23.6508535615051	48.180641790287	0	0	51.9358974185202	0	51.8116230830026	0.682246917895115	0	0	0	0	0	0	0	0	0	0	0	0	0	0	0	0	0	0	0	0	0	0	0	0	0	0	0	0	0	0	0	0	0	0	0	0	0	0	0	0	0	0	0	0	0	0	0	0	0	0	0	0	0	0	0	0	0	0	0	0	0.60082901109841	0	0	0	0	0	0	0	0
ENSMUSG00000088638	0	0	0	0	0	0	0	0	0	0	0	0	0	0	0	0	0	0	0	0	0	0	0	0	0	0	0	0	0	0	0	0	0	0	0	0	0	0	0	0	0	0	0	0	0	0	0	0	0	0	0	0	0	0	0	0	0	0	0	0	0	0	0	0	0	0	0	0	0	0	0	0	0	0	0	0	0	0	0	0	0	0	0	0	0	0	0	0	0	0	0	0	0	0	0	0	0	0	0	0	0	0	0	0	0	0	0	0
ENSMUSG00000088639	0	0	0	161.60166325097	54.2079089663903	0	0	143.969312833419	48.1738582494931	96.296518919167	49.0113561179533	0	0	95.6279694318382	46.0260776241496	0	92.8723405983428	91.6009337844488	0	158.339943850269	0	0	108.701827679976	0	54.2259489202367	107.092000927324	51.0336983662267	0	0	151.161029629364	52.6042840816443	52.1284119314807	0	52.2174476241828	0	0	0	0	0	0	0	5.17482373377775	0	5.1756292108399	0	0	0	0	0	5.69924915685336	5.62595048898456	11.3815012556751	5.62689862902208	0	6.88048952714837	0	0	5.2782245367343	0	5.27467164791975	0	0	7.18560567259619	0	0	0	13.9492492530083	0	6.95054576736974	0	0	5.37972738513338	10.6788609112583	0	0	0	0	0	0	0	0	0	0	0	4.13393733977711	0	0	0	9.45175402785751	4.78404847017063	4.72435939785868	0	0	0	0	0	0	5.73265912984917	0	6.62138093863554	2.57316241364475	4.74849802264714	6.9996022160479	2.27720523164963	0	0	1.5360854049327	0
ENSMUSG00000088640	0	0	0	0	0	0	0	0	0	0	0	0	0	0	0	0	0	0	0	0	0	0	0	0	0	0	0	0	0	0	0	0	0	0	0	0	0	0	0	0	0	0	0	0	0	0	0	0	0	0	0	0	0	0	0	0	0	0	0	0	0	0	0	0	0	0	0	0	0	0	0	0	0	0	0	0	0	0	0	0	0	0	0	0	0	0	0	0	0	0	0	0	0	0	0	0	0	0	0	0	0	0	0	0	0	0	0	0
ENSMUSG00000088641	0	0	0	0	0	0	0	0	0	0	0	0	0	0	0	0	0	0	0	0	0	0	0	0	0	0	0	0	0	0	0	0	0	0	0	0	0	0	0	0	0	0	0	0	0	0	0	0	0	0	0	0	0	0	0	0	0	0	0	0	0	0	0	0	0	0	0	0	0	0	0	0	0	0	0	0	0	0	0	0	0	0	0	0	0	0	0	0	0	0	0	0	0	0	0	0	0	0	0	0	0	0	0	0	0	0	0	0
ENSMUSG00000088643	0	0	0	0	0	0	0	0	0	0	0	0	0	0	0	0	0	0	0	0	0	0	0	0	0	0	0	0	0	0	0	0	0	0	0	0	0	0	0	0	0	0	0	0	0	4.81767593018809	0	4.81856114980709	0	0	0	5.26126001441584	0	12.8564642704987	12.7224145973687	0	12.6811742114177	9.75973593584833	4.83646765822362	9.75316644332332	0	0	0	0	0	13.0304867526974	0	0	0	0	4.93204064317345	0	4.93645457218542	5.7983006600593	0	5.80959244656981	5.71524217312226	1.6274510585475	2.18016736659384	6.89650952462099	1.27836890133107	2.66002979491218	0	3.85904483741603	7.64388413770107	0	0	0	0	0	0	0	8.1848894220313	4.12580636531039	0	0	0	0	0	2.44866163013692	4.7579229535318	1.7560483253563	2.58853214027432	0	0	0	0	0
ENSMUSG00000088644	0	0	0	0	0	0	0	0	0	0	0	0	0	0	0	0	0	0	0	0	0	0	0	0	0	0	0	0	0	0	0	0	0	0	0	0	0	0	0	0	0	0	0	0	0	0	0	0	0	0	0	0	0	0	0	0	0	0	0	0	0	0	0	0	0	0	0	0	0	0	0	0	0	0	0	0	0	0	0	0	0	0	0	0	0	0	0	0	0	0	0	0	0	0	0	0	0	0	0	0	0	0	0	0	0	0	0	0
ENSMUSG00000088646	0	0	0	0	0	0	0	0	0	0	0	0	0	0	0	0	0	0	0	0	0	0	0	0	0	0	0	0	0	0	0	0	0	0	0	0	0	0	0	0	0	0	0	0	0	0	0	0	0	0	0	0	0	0	0	0	0	0	0	0	0	0	0	0	0	0	0	0	0	0	0	0	0	0	0	0	0	0	0	0	0	0	0	0	0	0	0	0	0	0	0	0	0	0	0	0	0	0	0	0	0	0	0	0	0	0	0	0
ENSMUSG00000088647	0	0	0	0	0	0	0	0	0	0	0	0	0	0	0	0	0	0	0	0	0	0	0	0	0	0	0	0	0	0	0	0	0	0	0	0	0	0	0	0	0	0	0	0	0	0	0	0	0	0	0	0	0	0	0	0	0	0	0	0	0	0	0	0	0	0	0	0	0	0	0	0	0	0	0	0	0	0	0	0	0	0	0	0	0	0	0	0	0	0	0	0	0	0	0	0	0	0	0	0	0	0	0	0	0	0	0	0
ENSMUSG00000088649	0	0	0	0	0	0	0	0	0	0	0	0	0	0	0	0	0	0	0	0	0	0	0	0	0	0	0	0	0	0	0	0	0	0	0	0	0	0	0	0	0	0	0	0	0	0	0	0	0	0	0	0	0	0	0	0	0	0	0	0	0	0	0	0	0	0	0	0	0	0	0	0	0	0	0	0	4.77020212874771	0	0	0	0	0	0	0	0	0	0	0	0	0	0	0	0	0	0	0	0	0	0	0	0	0	0	0	0	0	0	0
ENSMUSG00000088650	0	0	0	53.8672210836565	0	53.4549274152458	48.4276032555588	47.9897709444729	0	48.1482594595835	0	47.6767997274546	48.5575611789867	0	92.0521552482991	46.2646396852507	46.4361702991714	91.6009337844488	0	79.1699719251343	0	0	108.701827679976	53.979139979424	0	160.638001390987	102.067396732453	50.7488371895265	154.640846550666	151.161029629364	0	0	106.194067619408	104.434895248366	58.1644571730844	114.470957575514	173.281162257852	0	0	0	0	0	0	0	0	0	0	0	0	0	0	0	0	0	0	0	0	0	0	0	0	0	0	0	0	0	0	0	0	0	0	0	0	0	0	0	0	0	0	0	0	0	0	0	0	0	0	0	0	0	0	0	0	0	0	0	0	0	0	0	0	0	0	0	0	0	0	0
ENSMUSG00000088651	0	0	0	0	0	0	0	0	0	0	0	0	0	0	0	0	0	0	0	0	0	0	0	0	0	0	0	41.1023640047405	0	0	0	0	0	0	0	0	0	0	0	0	0	0	0	0	0	0	0	0	0	0	0	0	0	0	0	0	0	0	0	0	0	0	0	0	0	0	0	5.70175065143054	0	0	0	0	0	0	0	0	0	0	1.90989868478468	3.02078516367696	1.11989341769498	2.33027403521232	4.69418454652297	0	0	0	0	0	0	0	0	0	0	0	0	0	0	0	0	0	0	0	0	0	0	1.19442969452951	2.48820445757693	0
ENSMUSG00000088653	0	0	0	0	0	0	0	0	0	0	0	0	0	0	0	0	0	0	0	0	0	0	0	0	0	0	0	0	0	0	0	0	0	0	0	0	0	0	0	0	0	0	0	0	0	0	0	0	0	0	0	0	0	0	0	0	0	0	0	0	0	0	0	0	0	0	0	0	0	0	0	0	0	0	0	0	0	0	0	0	0	0	0	0	0	0	0	0	0	0	0	0	0	0	0	0	0	0	0	0	0	0	0	0	0	0	0	0
ENSMUSG00000088654	0	0	0	0	0	0	0	0	0	0	0	0	0	0	0	0	0	0	0	0	0	0	0	0	0	0	0	0	0	0	0	0	0	0	0	0	0	0	0	0	0	0	0	0	0	0	0	0	0	0	0	0	0	0	0	0	0	0	0	0	0	0	0	0	0	0	0	0	0	0	0	0	0	0	0	0	0	0	0	0	0	0	0	0	0	0	0	0	0	0	0	0	0	0	0	0	0	0	0	0	0	0	0	0	0	0	0	0
ENSMUSG00000088656	0	0	0	0	0	0	0	0	0	0	0	0	0	0	0	0	0	0	0	0	0	0	0	0	0	0	0	0	0	0	0	0	0	0	0	0	0	0	0	0	0	0	0	0	0	0	0	0	0	0	0	0	0	0	0	0	0	0	0	0	0	0	0	0	0	0	0	0	0	0	0	0	0	0	0	0	0	0	0	0	0	0	0	0	0	0	0	0	0	0	0	0	0	0	0	0	0	0	0	0	0	0	0	0	0	0	0	0
ENSMUSG00000088657	0	0	0	0	0	0	0	0	0	0	0	0	0	0	0	0	0	0	0	0	0	0	0	0	0	0	0	0	0	0	0	0	0	0	0	0	0	0	0	0	0	0	0	0	0	0	0	0	0	0	0	0	0	0	0	0	0	0	0	0	0	0	0	0	0	0	0	0	0	0	0	0	0	0	0	0	0	0	0	0	0	0	0	0	0	0	0	0	0	0	0	0	0	0	0	0	0	0	0	0	0	0	0	0	0	0	0	0
ENSMUSG00000088658	0	0	0	0	0	0	0	0	0	0	0	0	0	0	0	0	0	0	0	0	0	0	0	0	0	0	0	0	0	0	0	0	0	0	0	0	0	0	0	0	0	0	0	0	0	0	0	0	0	0	0	0	0	0	0	0	0	0	0	0	0	0	0	0	0	0	0	0	0	0	0	0	0	0	0	0	0	0	0	0	0	0	0	0	0	0	0	0	0	0	0	0	0	0	0	0	0	0	0	0	0	0	0	0	0	0	0	0
ENSMUSG00000088659	0	0	0	0	0	0	0	0	0	0	0	0	43.6572568398229	0	0	0	0	0	0	0	71.3855166087147	0	0	0	0	0	0	0	46.3449631864383	45.3020822742437	0	0	0	0	0	0	51.9313574962369	51.3362870914154	0	0	0	0	4.61224007533172	0	0	0	0	0	4.62102627060126	0	0	0	0	0	6.18612819872055	6.25304571887759	6.16607553399208	0	0	0	4.67535336174132	0	0	0	0	0	0	0	0	0	0	0	0	0	0	0	0	0	2.12016276017382	0	0	0	0	0	0	0	0	0	0	0	0	0	0	0	0	0	0	10.3082677931233	0	3.57190091001624	0	0.853858360035632	1.25864406820678	1.02369776468653	0	0	0	0
ENSMUSG00000088660	0	0	0	0	0	0	0	0	0	0	0	0	0	0	0	0	0	0	0	0	0	0	0	0	0	0	0	0	0	0	0	0	21.1524768835406	0	0	0	0	0	0	0	0	0	0	0	0	0	0	0	0	0	0	0	0	0	0	0	0	0	0	0	0	0	0	0	0	0	0	0	0	0	0	0	0	0	0	0	0	0	0	0	0	0	0	0	0	0	0	0	0	0	1.8820618739437	0	0	0	0	0	0	0	0	0	0	0	0	0	0	0	0	0
ENSMUSG00000088661	0	0	0	0	0	0	43.144591991316	0	0	0	0	0	0	0	0	0	0	0	0	0	70.7365573668173	0	0	0	0	0	0	0	0	0	0	0	0	0	0	0	0	0	0	0	0	0	0	0	0	0	0	0	0	0	0	0	0	0	0	0	0	0	0	0	0	0	0	0	0	0	0	0	0	0	0	0	4.75694713319686	0	0	0	0	0	0	0	0	0	0	0	0	0	0	0	0	0	0	0	0	0	0	0	0	0	0	0	0	0	0	0	0	0	0	0
ENSMUSG00000088663	0	0	0	0	0	0	0	0	0	0	0	0	0	0	0	0	0	0	0	0	0	0	0	0	0	0	0	0	0	0	0	0	0	0	0	0	0	0	0	0	0	0	0	0	0	0	0	0	0	0	0	0	0	0	0	0	0	0	0	0	0	0	0	0	0	0	0	0	0	0	0	0	0	0	0	0	0	0	0	0	0	0	0	0	0	0	0	0	0	0	0	0	0	0	0	0	0	0	0	0	0	0	0	0	0	0	0	0
ENSMUSG00000088666	0	0	0	0	0	0	0	0	0	0	0	0	0	0	0	0	0	0	0	0	0	0	0	0	0	0	0	0	0	0	0	0	0	0	0	0	0	0	0	0	0	0	0	0	0	0	0	0	0	0	0	0	0	0	0	0	0	0	0	0	0	0	0	0	0	0	0	0	0	0	0	0	0	0	0	0	0	0	0	0	0	0	0	0	0	0	0	0	0	0	0	0	0	0	0	0	0	0	0	0	0	0	0	0	0	0	0	0
ENSMUSG00000088668	0	0	0	0	0	0	0	0	0	0	0	0	0	0	0	0	0	0	0	0	0	0	0	0	0	0	0	0	0	0	0	0	0	0	0	0	0	0	0	0	0	0	0	0	0	0	0	0	0	0	0	0	0	0	0	0	0	0	0	0	0	0	0	0	0	0	0	0	0	0	0	0	0	0	0	0	0	0	0	0	0	0	0	0	0	0	0	0	0	0	0	0	0	0	0	0	0	0	0	0	0	0	0	0	0	0	0	0
ENSMUSG00000088669	0	0	0	0	0	0	0	0	0	0	0	0	0	0	0	0	0	0	0	0	0	0	0	0	0	0	0	0	0	0	0	0	0	0	0	0	0	0	0	0	0	0	0	0	0	0	0	0	0	0	0	0	0	0	0	0	0	0	4.88252925496861	0	0	0	0	0	6.69249721610066	0	0	0	0	0	0	0	0	0	0	0	0	0	0	0	0	0	0	0	0	0	0	0	0	0	0	0	0	0	0	0	0	0	0	0	0	0	0	0	0	0	0	0
ENSMUSG00000088670	0	0	0	0	0	0	0	0	0	0	0	0	0	0	0	0	0	0	97.435659308519	0	0	0	0	0	0	65.5938505679862	62.5162804986277	0	0	0	0	0	0	0	0	70.1134615150023	0	0	0	0	0	6.33915907387775	0	0	6.25625320747005	6.38342060749922	12.6380727971241	6.38459352349439	0	0	6.89178934900609	6.97116951910098	6.89295082055204	8.5174075792054	0	0	8.40127791506421	0	44.8582375300241	0	6.37016895537255	0	8.80236694893033	0	0	25.8980924209861	0	8.6238978602887	0	13.2163343235493	13.0699077044096	26.3606641871536	13.0816046162914	15.3654967491571	0	0	7.57269587938699	0	0	2.2844687800307	0	0	0	0	5.06407324122696	0	5.05133074949635	11.7153155633667	11.5783986841254	0	5.78734026237688	10.9313462006124	0	10.9333868680725	5.38857899559338	20.9698610577323	0	0	0	0	6.30424791342964	0	3.42980508586347	2.78957640877079	18.4384312474672	0	0	0
ENSMUSG00000088671	0	0	0	0	143.577704829899	47.1944404206674	0	0	0	0	43.2712873834183	84.1860607800099	85.7412791989315	0	40.6356361006005	163.385033843408	40.9976999037729	80.8728964943782	0	0	70.0992910842333	69.9501791373501	0	95.314517441145	143.625486329276	47.2748472562062	45.0567787377497	44.8052796808432	0	88.9716570791452	46.4434219819923	46.0232826061721	0	138.305672085673	0	101.064449030634	0	0	0	0	0	0	0	0	0	0	0	0	0	0	0	0	0	0	0	0	0	0	0	0	0	0	0	0	0	0	0	0	0	0	0	0	0	0	0	0	0	0	0	0	0	0	0	0	0	0	0	0	0	0	0	0	0	0	0	0	0	0	0	0	0	0	0	0	0	0	0	0
ENSMUSG00000088672	0	0	0	0	0	0	0	105.685338259738	0	0	0	0	0	0	0	101.88617278999	51.1319628013348	0	0	0	0	0	0	0	0	58.9607645554932	0	55.8807420738607	0	0	0	0	0	0	0	0	0	0	0	0	0	0	0	0	0	0	0	0	0	0	0	0	0	0	0	0	0	0	0	0	0	0	0	0	0	0	0	0	0	0	0	0	0	0	0	0	0	0	0	0	0	0	0	0	0	0	0	0	0	0	0	0	0	0	0	0	0	0	0	0	0	0	0	0	0	0	0	0
ENSMUSG00000088674	0	0	0	0	18.7716433876546	0	33.5399655056167	0	0	0	0	0	16.8149858499671	0	0	0	0	31.720464702742	0	0	0	0	0	0	0	0	17.6724467840644	0	17.8501801672147	17.4485051868995	18.2163245229722	0	0	0	0	0	20.0018302724022	19.7726335440434	0	0	0.472209803159877	0	0	0	0	0	0	0	0	0	0	0	0	0	0	0	0	0	0	0	0	0	0	0	0	0	0	0	0	0	0	0	0	0	0	0	0	0	0	0	0	0	0	0	0	0	0	0	0	0	0	0	0	0	0	0	0	0	0	0	0	0	0	0.394286418200819	0	0	0	0
ENSMUSG00000088677	0	0	0	0	0	0	0	0	0	0	0	0	0	0	0	0	0	0	0	0	0	0	0	0	0	0	0	0	0	0	0	0	0	0	0	0	0	0	0	1.52171456285079	0	0	0	0	0	0	0	0	0	0	0	0	0	0	0	0	0	0	0	0	0	0	0	0	0	0	0	0	0	0	0	0	0	0	0	0	0	0	0	0	0	0	0	0	0	0	0	0	0	0	0	0	0	0	0	0	0	0	0	0	0	0	0	0	0	0	0	0
ENSMUSG00000088678	0	0	0	0	0	0	0	0	0	0	0	0	0	0	0	0	0	0	0	0	0	0	0	0	0	0	0	0	0	0	0	0	0	0	0	0	0	0	0	0	0	0	0	0	0	0	0	0	0	0	0	0	0	0	0	0	0	0	0	0	0	0	0	0	0	0	0	0	0	0	0	0	0	0	0	0	0	0	0	0	0	0	0	0	0	0	0	0	0	0	0	0	0	0	0	0	0	0	0	0	0	0	0	0	0	0	0	0
ENSMUSG00000088679	0	0	0	0	0	0	0	0	0	0	0	0	0	0	0	0	0	0	0	0	0	0	0	0	0	0	0	0	0	0	0	0	0	0	0	0	0	0	0	0	0	0	0	0	0	0	0	0	0	0	0	0	0	0	0	0	0	0	0	0	0	0	0	0	0	0	0	0	0	0	0	0	0	0	0	0	0	0	0	0	0	0	0	0	0	0	0	0	0	0	0	0	0	0	0	0	0	0	0	0	0	0	0	0	0	0	0	0
ENSMUSG00000088680	0	0	0	0	0	0	0	0	0	0	39.6951479302432	0	0	0	0	0	0	0	0	64.1211342864724	0	0	0	0	0	0	0	0	0	40.809313784236	0	0	0	0	0	0	0	0	0	0	0	0	0	0	0	0	0	0	0	0	0	0	0	0	0	0	0	0	0	0	8.42336390793065	0	0	0	0	0	0	0	0	0	0	0	0	0	0	0	0	0	1.90989868478468	0	0	0	0	0	0	0	0	0	0	0	0	0	0	0	0	4.62145698242034	0	0	0	1.07255426774592	0	1.53835638419643	1.13381986309536	0	0	0	0	0
ENSMUSG00000088682	0	0	0	0	0	0	0	0	0	0	0	0	0	0	0	0	0	0	0	0	0	74.6583642715948	0	0	0	0	0	0	0	0	0	0	0	0	0	0	0	0	0	0	0	0	0	0	0	0	0	0	0	0	0	0	0	0	0	0	0	0	0	0	0	0	0	0	0	0	0	0	0	0	0	0	0	0	0	0	0	0	0	0	0	0	0	0	0	0	0	0	0	0	0	0	0	0	0	0	0	0	0	0	0	0	0	0	0	0	0	0
ENSMUSG00000088683	0	0	0	0	0	0	0	0	0	0	0	0	0	0	0	0	0	0	0	0	0	0	0	0	0	0	0	0	0	0	0	0	0	0	0	0	0	0	0	0	0	0	0	0	0	0	0	0	0	0	0	0	0	0	0	0	0	0	0	0	0	0	0	0	0	0	0	0	0	0	0	0	0	0	0	0	0	0	0	0	0	0	0	0	0	0	0	0	0	0	0	0	0	0	0	0	0	0	0	0	0	0	0	0	0	0	0	0
ENSMUSG00000088684	0	0	0	0	0	0	0	0	0	0	0	0	0	0	0	0	0	0	0	0	0	0	0	0	0	0	0	0	0	0	0	0	0	0	0	0	0	0	0	0	0	0	0	0	0	0	0	0	0	0	0	0	0	0	0	0	0	0	0	0	0	0	0	0	0	0	0	0	0	0	0	0	0	0	0	0	0	0	0	0	0	0	0	0	0	0	0	0	0	0	0	0	0	0	0	0	0	0	0	0	0	0	0	0	0	0	0	0
ENSMUSG00000088685	0	0	0.984887862733431	0	0	0	0	0	0	0	0	0	0	0	0	0	0	0	0	0	0	60.1896890251617	0	0	0	0	0	0	0	0	0	0	0	0	0	0	0	0	1.1423669322895	0	0	3.9312614411645	0	3.93187335397139	3.87984695036902	0	0	3.95943784402753	3.90458808911269	0	4.27397789085649	4.32320590331844	0	15.8463396822426	5.22703855550806	5.28358126633843	10.4201896620951	28.0686979240289	0	16.0284595812755	7.90098475084968	5.52669201891562	0	5.51423907720344	10.8947629099313	10.7072216727591	10.5971040836807	0	5.28025957521112	8.19617632468174	0	8.1738493603577	4.05631150892756	0	0	14.3213209148	9.39249101319317	0	3.58291071099142	0	0	0	0	12.6839923338325	3.14051053719501	9.51736192217227	6.26521643348384	7.26531197728166	3.59020114236448	3.63439341144745	3.58904822472985	6.77912942673635	3.36278402610588	3.39019747847211	6.68350883174373	4.33485499901442	0	8.71008673992587	0	0	2.93220833182774	1.44295443788967	2.12701090596184	0.864984932952184	15.2462480599212	0	1.16694860219693	1.16416081756615
ENSMUSG00000088686	0	0	0	85.1449623580378	68.5467752091129	185.885199205274	107.165599462301	106.196718928737	76.1457759427472	106.547438675078	92.9634754753438	75.3601027950089	107.453183770274	75.576943583227	160.051973157527	43.8767873143991	132.11839420603	130.309715480458	150.868117638997	125.139633042954	175.700481201449	100.186708183818	85.9095089728841	170.643732838179	119.996777288008	152.347007770807	80.6661683853261	64.1727231557884	16.2954870558767	47.7863900118635	49.8892242580756	148.313739753439	83.9275695701773	165.074511844191	73.5498942317712	162.844168680005	54.7792061331273	72.2020037801842	0	0	0	0	0	0	0	0	0	0	0	0	0	0	0	0	0	0	0	0	0	0	0	0	0	0	0	0	0	0	0	0	0	0	0	0	0	0	0	0	0	0	0	0	0	0	0	0	0	0	0	0	0	0	0	0	0	0	0	0	0	0	0	0	0	0	0	0	0	0
ENSMUSG00000088687	0	0	0	0	0	0	0	0	0	0	0	0	0	0	0	0	0	0	0	0	0	0	0	0	0	0	0	0	0	0	0	0	0	0	0	0	0	0	0	0	0	0	0	0	0	0	0	0	0	0	0	0	0	0	0	0	0	0	0	0	0	0	0	0	0	0	0	0	0	0	0	0	0	0	0	0	0	0	0	0	0	0	0	0	0	0	0	0	0	0	0	0	0	0	0	0	0	0	0	0	0	0	0	0	0	0	0	0
ENSMUSG00000088688	1.45869325503729	0	0	0	0	0	0	0	0	0	0	0	0	0	0	0	0	0	0	0	0	0	0	0	0	0	0	0	0	0	0	0	0	0	0	0	0	0	1.65579027264433	0	0	5.69812051584517	0	11.3980148912879	0	5.73790616404424	0	0	5.65945914039929	6.27557772327674	0	0	0	0	0	0	7.55171048545097	0	5.76028732327757	0	0	0	0	0	0	0	0	0	15.306819892185	5.93992553867385	5.87411582220658	0	5.87937286125455	0	0	0	13.6138352887856	0	0	0	0	1.58406268685782	0	0	0	9.19655196973949	0	10.5306207311161	0	10.5356573050949	0	0	0	0	0	6.28310443677372	0	6.31236623286763	0	1.45819175727255	1.41668492436621	3.13720992956912	1.54148543184875	1.25374220618912	0	0	0	0
ENSMUSG00000088689	0	0	0	0	0	0	0	0	0	0	0	0	0	0	0	0	0	0	0	0	0	0	0	0	0	0	0	0	0	0	0	0	0	0	0	0	0	0	1.86538397804234	0	0	121.968630282205	120.910749316607	141.248817450263	152.050710865095	174.534031799979	159.975605026887	96.9811674454844	82.886002853696	120.189229054654	90.72735345527	112.950594739864	97.7228470761809	172.504457300363	196.311688534081	232.945741147554	153.13721769231	150.596431718976	201.172566138264	170.124852644298	193.524120163217	225.614959000036	222.844732884312	225.106595240267	275.747828334274	148.613526128865	121.128923893211	122.262855740802	120.710744213054	147.219926642068	145.588845314943	100.103788052482	152.342737303646	178.939962142083	192.909154684739	257.239928836724	153.371055785053	0	5.85057571794802	2.3133861063602	0	0	0	181.228561352069	158.97343845877	227.93479438924	306.916298703576	225.408603244523	257.949135241276	314.536047519826	175.817932021576	188.185200415605	247.100775589173	238.043359659301	234.641920820775	198.196155144811	211.933442723729	149.339398597843	147.02130171752	136.350158366738	143.641091698397	133.126245829859	93.7769491831024	100.283506340621	130.702803779514	0	0	3.80194292319072
ENSMUSG00000088691	0	0	0	0	0	0	0	0	0	0	0	0	0	0	0	0	0	0	0	0	0	0	0	0	0	0	0	0	0	0	0	0	0	0	0	0	0	0	0	0	0	0	0	0	0	0	0	0	0	0	0	0	0	0	0	0	0	0	0	0	0	0	0	0	0	0	0	0	0	0	0	0	0	0	0	0	0	0	0	0	0	0	0	0	0	0	0	0	0	0	0	0	0	0	0	0	0	0	0	0	0	0	0	0	0	0	0	0
ENSMUSG00000088693	0	0	0	0	0	0	0	0	0	0	0	0	0	0	0	0	0	0	0	0	0	0	0	0	0	0	0	0	0	0	0	0	0	0	0	0	0	0	0	0	0	0	0	0	0	0	0	0	0	0	0	0	0	0	0	0	0	0	0	0	0	0	0	0	0	0	0	0	0	0	0	0	0	0	0	0	0	0	0	0	0	0	0	0	0	0	0	0	0	0	0	0	0	0	0	0	0	0	0	0	0	0	0	0	0	0	0	0
ENSMUSG00000088695	0	0	0	0	0	0	0	0	0	0	0	0	0	0	0	0	0	0	0	0	0	0	0	0	0	0	0	0	0	0	0	0	0	0	0	0	0	0	1.10801003207026	0	0	0	3.77995615196359	3.81362152377677	0	0	0	3.84035700661317	3.7871568683875	0	0	4.19318467314345	8.292271663822	5.1232526792213	0	0	10.1068004993254	3.88921807969896	3.85462835918574	15.5464006465003	3.83168057466018	0	5.29465681138667	10.6967946008909	5.28355043376367	10.3851999683152	5.13919709321358	10.3746139672646	5.12145477595665	0	3.93079930959688	3.96400965220355	0	9.24240405964339	9.16681095945526	4.63020149876993	9.11001008046556	3.89119877156469	0	1.37411655941696	1.01885040256461	0	0	6.15125944009171	6.09211818493468	3.07704182446171	3.03839443578728	7.04680635390477	0	7.05017669288303	3.48110692473797	3.2876229174774	6.52329532883698	0	0	8.4089668401934	0	4.22406462199413	0	1.95156490822942	0.948007205027013	2.09933596790716	1.03152032657548	3.35588139400998	3.69692857092074	0	0	1.12914846215063
ENSMUSG00000088696	0	0	0	0	0	0	0	0	0	0	0	0	0	0	0	0	0	0	0	0	0	0	0	0	0	0	0	0	0	0	0	0	0	0	0	0	0	0	0	0	0	0	0	0	0	0	0	0	0	0	0	0	0	0	0	0	0	0	0	0	0	0	0	0	0	0	0	0	0	0	0	0	0	0	0	0	0	0	0	0	0	0	0	0	0	0	0	0	0	0	0	0	0	0	0	0	0	0	0	0	0	0	0	0	0	0	0	0
ENSMUSG00000088697	0	0	0	0	0	0	0	0	0	0	0	0	0	0	0	0	0	0	0	0	0	0	0	0	0	0	0	0	0	0	0	0	0	0	0	0	0	0	0	0	0	0	0	0	0	0	0	0	0	0	0	0	0	0	0	0	0	0	0	0	0	0	0	0	0	0	0	0	0	0	0	0	0	0	0	0	0	0	0	0	0	0	0	0	0	0	0	0	0	0	0	0	0	0	0	0	0	0	0	0	0	0	0	0	0	0	0	0
ENSMUSG00000088699	0	0	0	0	0	0	0	0	0	0	0	0	0	0	0	0	0	0	0	0	0	0	0	0	0	0	0	0	0	0	0	0	0	0	0	0	0	0	0	0	0	0	0	0	0	0	0	0	0	0	0	0	0	0	0	0	0	0	0	0	0	0	6.28740496352167	0	0	6.16621248118716	12.2055930963822	6.15992704306336	0	0	0	0	0	0	0	0	0	0	0	0	1.20988485304547	0	0	0	0	0	0	0	0	0	0	0	0	0	0	0	0	0	0	0	0	0.830987153963249	0	0	0	0	0	0
ENSMUSG00000088700	0	0	0	0	0	0	0	0	0	0	0	0	0	0	0	0	0	0	0	0	0	0	0	0	0	0	0	0	0	0	0	0	0	0	0	0	0	0	0	0	0	0	0	0	0	0	0	0	0	0	0	0	4.87996518269171	0	0	0	0	0	0	0	0	0	0	0	0	0	0	0	0	0	0	0	0	0	0	0	0	0	0	0	0	0	0	0	0	0	0	0	0	0	0	0	0	0	0	0	0	0	0	0	0	0	0	0	0	0	0	0
ENSMUSG00000088701	0	0	0	0	0	0	0	0	0	0	0	0	0	0	0	0	0	0	0	0	0	0	0	0	0	0	0	0	0	0	0	0	0	0	0	0	0	0	0	0	0	0	0	0	0	0	0	0	0	0	0	0	0	0	0	0	0	0	0	0	0	0	0	0	0	0	0	0	0	0	0	0	0	0	0	0	0	0	0	0	0	0	0	0	0	0	0	0	0	0	0	0	0	0	0	0	0	0	0	0	0	0	0	0	0	0	0	0
ENSMUSG00000088702	0	0	0	0	0	0	0	0	0	0	0	0	0	0	0	0	0	0	0	0	0	0	0	0	0	0	0	0	0	0	0	0	0	0	0	0	0	0	0	0	0	0	0	0	0	0	0	0	0	0	0	0	0	0	0	0	0	0	0	0	0	0	0	0	0	0	0	0	0	0	0	0	0	0	0	0	0	0	0	0	0	0	0	0	0	0	0	0	0	0	0	0	0	0	0	0	0	0	0	0	0	0	0	0	0	0	0	0
ENSMUSG00000088703	2.33916576033007	0	1.14459940804155	47.5584474432283	0	0	0	0	127.595624552711	0	0	0	0	0	40.6356361006005	81.692516921704	0	40.4364482471891	0	0	0	0	0	0	0	0	90.1135574754994	0	0	0	46.4434219819923	46.0232826061721	0	0	0	0	50.9956573611695	0	14.6037718641333	9.69236212554511	3.61176687281744	0	0	0	4.50901132069913	0	0	0	4.53776453599583	0	0	0	0	0	6.07466642937423	6.14037822844737	0	0	4.61860875470003	0	0	0	0	0	0	0	6.15777669727392	0	0	0	0	0	0	0	10.9836563748428	0	0	20.203851879986	18.7376546642389	6.58585594243085	4.8831388663457	8.8907302154272	6.39635506902342	0	3.64978251619961	0	0	0	0	0	0	0	0	0	0	0	0	0	0	0	0	0	0	0	0	6.51017986657976	5.4247340426452	6.76471826423574
ENSMUSG00000088704	0	0	0	0	0	0	0	0	0	0	0	0	0	0	0	0	0	0	0	0	0	0	0	0	0	0	0	0	0	0	0	0	0	0	0	0	0	0	0	0	0	0	0	0	0	0	0	0	0	0	0	0	0	0	0	0	0	0	0	0	0	0	0	0	0	0	0	0	0	0	0	0	0	0	0	0	0	0	0	0	0	0	0	0	0	0	0	0	0	0	0	0	0	0	0	0	0	0	0	0	0	0	0	0	0	0	0	0
ENSMUSG00000088705	0	0	1.35160142864481	0	0	0	0	0	0	0	0	0	0	0	0	0	0	0	0	0	0	0	0	0	0	0	0	0	0	0	0	0	0	0	0	59.6710310765977	0	0	0	0	0	0	0	0	5.32447081486812	0	0	0	0	0	0	11.8658204580442	0	0	0	0	7.15002375750145	0	0	5.49912576059719	0	7.5845028770225	0	0	0	0	14.5428343276044	14.6789750813425	0	0	0	0	0	13.077018509921	12.9700623149739	0	0	0	0	0	0	0	0	4.35168885921382	0	0	0	0	0	0	0	4.65163668111165	0	0	0	5.9488967539666	0	0	0	1.38062836592826	0	3.96044941463336	0	1.18705379096629	0	0	0	0
ENSMUSG00000088706	0	0	0	0	0	0	0	0	0	0	0	0	0	0	0	0	0	0	0	0	0	0	0	0	0	0	0	0	0	0	0	0	0	0	0	0	0	0	0	0	0	0	0	0	0	0	0	0	0	0	0	0	0	0	0	0	0	0	0	0	0	0	0	0	0	0	0	0	0	0	0	0	0	0	0	0	0	0	0	0	0	0	0	0	0	0	0	0	0	0	0	0	0	0	0	0	0	0	0	0	0	0	0	0	0	0	0	0
ENSMUSG00000088707	0	0	0	0	0	0	0	0	0	0	0	0	0	0	0	0	0	0	0	0	0	0	0	0	0	0	0	0	0	0	0	0	0	0	0	0	0	0	0	0	0	0	0	0	0	0	0	0	0	0	0	0	0	0	0	0	0	0	0	0	0	0	0	0	0	0	0	0	0	0	0	0	0	0	0	0	0	0	0	0	0	0	0	0	0	0	0	0	0	0	0	0	0	0	0	0	0	0	0	0	0	0	0	0	0	0	0	0
ENSMUSG00000088708	0	2.55782787411041	1.19858994615672	0	0	0	0	0	0	0	0	0	0	0	0	0	0	0	0	0	0	0	0	0	0	0	0	0	0	0	0	0	0	0	0	0	0	0	2.78047800500651	7.24967787018536	0	0	0	4.78501568549349	4.72170053393966	4.81767593018809	0	0	0	5.26911714501537	0	0	0	0	6.36120729868434	0	0	0	0	0	0	0	6.64329581051346	0	0	6.5152433763487	6.44823786223968	0	6.42597627549278	0	0	4.97371022399124	0	0	5.75087668682807	0	0	1.6274510585475	2.18016736659384	1.72412738115525	1.27836890133107	0	0	0	0	0	3.81232509395951	0	0	0	0	0	0	4.12580636531039	0	10.5508734881672	0	5.30000561061527	0	2.44866163013692	1.18948073838295	0.87802416267815	0	1.05267034293237	4.63859905596659	1.3634527645101	0	0
ENSMUSG00000088709	0	0	0	0	0	0	0	0	0	0	0	0	0	0	0	0	0	0	0	0	0	0	0	0	0	0	0	0	0	0	0	0	0	0	0	0	0	0	0	0	0	0	0	0	0	0	0	0	0	0	0	0	0	0	0	0	0	0	0	0	0	0	0	0	0	0	0	0	0	0	0	0	0	0	0	0	0	0	0	0	0	0	0	0	0	0	0	0	0	0	0	0	0	0	0	0	0	0	0	0	0	0	0	0	0	0	0	0
ENSMUSG00000088710	0	0	0	0	0	0	0	0	0	0	28.0883795295873	0	0	0	0	26.5142379482724	0	0	0	0	0	0	31.1484769375369	0	0	0	0	0	0	0	30.1474844444511	0	0	0	0	0	0	0	0	0	0	0	0	0	0	0	0	0	0	0	0	0	0	0	0	0	0	0	0	0	0	0	0	0	0	0	0	0	0	0	0	0	0	0	0	0	0	0	0	0	0	0	0	0	0	0	0	0	0	0	0	0	0	0	0	0	0	0	0	0	0	0	0	0	0	0	0	0
ENSMUSG00000088711	0	0	0	0	0	0	0	0	0	0	0	0	0	0	0	0	0	0	0	0	0	0	0	0	0	0	0	0	0	0	0	0	0	0	0	0	0	0	0	0	0	0	0	0	0	0	0	0	0	0	0	0	0	0	0	0	0	0	0	0	0	0	0	0	0	0	0	0	0	0	0	0	0	0	0	0	0	0	0	0	0	0	0	0	0	0	0	0	0	0	0	0	0	0	0	0	0	0	0	0	0	0	0	0	0	0	0	0
ENSMUSG00000088712	2.01277053795843	2.10178104384266	0.984887862733431	0	0	0	0	0	0	0	0	0	0	0	0	0	0	0	0	0	0	0	0	41.0074086665391	0	0	0	0	0	0	0	0	0	0	0	0	0	0	11.423669322895	19.0627188648595	4.14373253625567	7.86252288232899	15.5886563786405	3.93187335397139	7.75969390073804	11.8761313627892	23.5126935760448	0	7.80917617822538	8.65932430033534	4.27397789085649	8.64641180663688	12.8240945498643	0	0	5.28358126633843	0	12.029441967441	3.9741517191605	24.0426893719133	19.7524618771242	0	5.4588322163909	5.51423907720344	0	16.0608325091386	5.29855204184035	21.3926148472278	26.4012978760556	8.19617632468174	16.2107382380275	20.4346234008943	12.1689345267827	9.52899023203543	9.45105315974845	4.77377363826667	14.0887365197898	8.02371219562952	7.16582142198284	7.08362412412621	1.05044266310925	10.9288045837477	5.50384040822946	9.51299425037439	0	3.17245397405742	6.26521643348384	3.63265598864083	0	3.63439341144745	7.1780964494597	13.5582588534727	6.72556805221177	6.78039495694421	13.3670176634875	21.6742749950721	21.6314495803289	8.71008673992587	30.0121003506048	10.0603927439734	14.6610416591387	23.0872710062348	12.762065435771	12.9747739942828	15.2462480599212	4.48142614071537	5.83474301098467	5.82080408783075
ENSMUSG00000088713	1.00638526897922	1.05089052192133	0	0	0	0	0	0	0	0	0	0	0	0	34.9655473423772	0	0	0	0	0	0	0	0	0	0	0	0	0	0	0	0	0	0	0	0	0	0	0	1.1423669322895	0	2.07186626812783	3.9312614411645	0	7.86374670794279	0	0	0	0	0	4.32966215016767	0	0	0	5.2821132274142	5.22703855550806	0	5.21009483104757	0	0	8.01422979063777	3.95049237542484	0	0	11.0284781544069	5.44738145496565	0	10.5971040836807	5.34815371180694	0	8.19617632468174	8.10536911901373	4.08692468017885	0	19.0579804640709	4.72552657987422	4.77377363826667	4.69624550659659	0	0	0	1.05044266310925	0	0	3.17099808345813	0	0	3.13260821674192	3.63265598864083	3.59020114236448	0	0	0	0	3.39019747847211	0	0	8.65257983213157	8.71008673992587	0	2.01207854879468	4.88701388637956	1.44295443788967	0	2.59495479885655	3.81156201498029	2.24071307035768	1.16694860219693	0
ENSMUSG00000088714	0	0	0	0	0	0	0	0	0	0	0	0	0	0	0	0	0	0	0	0	0	0	0	0	0	0	0	0	0	0	0	0	0	0	0	0	0	0	0	0	0	0	0	0	0	0	0	0	0	0	0	0	0	0	0	0	0	0	0	0	0	0	0	0	0	0	0	0	0	0	0	0	0	0	0	0	0	0	0	0	0	0	0	0	0	0	0	0	0	0	0	0	0	0	0	0	0	0	0	0	0	0	0	0	0	0	0	0
ENSMUSG00000088715	0	0	0	0	0	0	0	0	0	0	0	0	0	0	0	0	0	0	0	0	0	0	0	0	0	0	0	0	0	0	0	0	0	0	0	0	0	0	0	0	0	0	0	0	0	0	0	0	0	0	0	0	0	0	0	0	0	0	0	0	0	0	0	0	0	0	0	0	0	0	0	0	0	0	0	0	0	0	0	0	0	0	0	0	0	0	0	0	0	0	0	0	0	0	0	0	0	0	0	0	0	0	0	0	0	0	0	0
ENSMUSG00000088716	0	0	0	0	0	0	0	0	0	0	0	0	0	0	0	0	0	0	0	0	0	0	0	0	0	0	0	0	0	0	0	0	0	0	0	0	0	0	0	0	0	0	0	0	0	0	0	0	0	0	0	0	0	0	0	0	0	0	0	0	0	0	0	0	0	0	0	0	0	0	0	0	0	0	0	0	0	0	0	0	0	0	0	0	0	0	0	0	0	0	0	0	0	0	0	0	0	0	0	0	0	0	0	0	0	0	0	0
ENSMUSG00000088717	0	0	0	0	0	0	0	0	0	0	0	0	0	0	0	0	0	0	0	0	0	0	0	0	0	0	0	0	0	0	0	0	0	0	0	0	0	0	0	0	0	0	0	0	0	0	0	0	4.57901694086852	5.07751288519663	0	0	0	0	0	6.19619984870598	0	0	0	0	0	6.4813024585465	0	0	12.776585594374	0	0	0	6.1923044109294	0	0	4.79284803402792	0	0	0	0	0	0	2.10088855326315	0	0	0	0	0	0	0	0	0	8.42065358845487	0	0	0	0	3.97577704293547	0	0	0	0	0	0	0	0	0	0	0	0	0	0
ENSMUSG00000088718	0	0	0	0	0	0	0	0	0	0	0	0	0	0	0	0	0	0	0	0	0	0	0	0	0	0	0	0	0	0	0	0	0	0	0	0	0	0	0	0	0	0	0	0	0	0	0	0	0	0	0	0	0	0	0	0	0	0	0	0	0	0	0	0	0	0	0	0	0	0	0	0	0	0	0	0	0	0	0	0	0	0	0	0	0	0	0	0	0	0	0	0	0	0	0	0	0	0	0	0	0	0	0	0	0	0	0	0
ENSMUSG00000088719	0	0	0	0	0	0	0	0	0	0	0	0	0	0	0	0	0	0	0	0	0	0	0	0	0	0	0	0	0	0	0	0	0	0	0	0	0	0	0	0	0	0	0	0	0	0	0	0	0	0	0	0	0	0	0	0	0	0	0	0	0	0	0	0	0	0	0	0	0	0	0	0	0	0	0	0	0	0	0	0	0	0	0	0	0	0	0	0	0	0	0	0	0	0	0	0	0	0	0	0	0	0	0	0	0	0	0	0
ENSMUSG00000088721	0	0	0	0	0	0	0	0	0	0	0	0	0	0	0	0	0	0	0	0	0	0	0	0	0	0	0	0	0	0	0	0	0	0	0	0	0	0	0	0	0	0	0	0	0	0	0	0	0	0	0	0	0	0	0	0	0	0	0	0	0	0	0	0	0	0	0	0	0	0	0	0	0	0	0	0	0	0	0	0	0	0	0	0	0	0	0	0	0	0	0	0	0	0	0	0	0	0	0	0	0	0	0	0	0	0	0	0
ENSMUSG00000088722	0	0	0	0	0	0	0	0	0	0	0	0	0	0	0	0	0	0	0	0	0	0	0	0	0	0	0	0	0	0	0	0	0	0	0	0	0	0	0	0	0	0	0	0	0	0	0	0	0	0	0	0	0	0	0	0	0	0	0	0	0	0	0	0	0	0	0	0	0	0	0	0	0	0	0	0	0	0	0	0	0	0	0	0	0	0	0	0	0	0	0	0	0	0	0	0	0	0	0	0	0	0	0	0	0	0	0	0
ENSMUSG00000088726	0	0	0	0	0	0	0	0	0	0	0	0	0	0	0	0	0	0	0	0	0	0	0	0	0	0	0	0	0	0	0	0	0	0	0	0	0	0	0	0	0	0	0	0	0	0	0	0	0	0	0	0	0	0	0	0	0	0	0	0	0	0	0	0	0	0	0	0	0	0	0	0	0	0	0	0	0	0	0	0	0	0	0	0	0	0	0	0	0	0	0	0	0	0	0	0	0	0	0	0	0	0	0	0	0	0	0	0
ENSMUSG00000088730	0	0	0	0	0	0	0	0	0	0	0	0	0	0	0	0	0	0	0	0	0	0	0	0	0	0	0	0	0	0	0	0	0	0	0	0	0	0	0	0	0	0	0	0	0	0	0	0	0	0	0	0	0	0	0	0	0	0	0	0	0	0	0	0	0	0	0	0	0	0	0	0	0	0	0	0	0	1.32699855543104	0	1.40582694155736	0	0	0	0	0	0	0	0	0	0	0	0	0	0	0	0	0	0	0	0	0	0	0	0	0	1.11173840798516	0	1.1552057343541
ENSMUSG00000088731	0	0	0	0	0	0	0	0	0	0	0	0	0	0	0	0	0	0	0	0	0	0	0	0	0	0	0	0	0	0	0	0	0	0	0	0	0	0	0	0	0	0	0	0	0	0	0	0	0	0	0	0	0	0	0	0	0	0	0	0	0	0	0	0	0	0	0	0	0	0	0	0	0	0	0	0	0	0	0	0	0	0	0	0	0	0	0	0	0	0	0	0	0	0	0	0	0	0	0	0	0	0	0	0	0	0	0	0
ENSMUSG00000088732	0	0	0	0	0	0	0	0	0	0	0	0	0	0	0	0	0	0	0	0	0	0	0	0	0	0	0	0	0	0	0	0	0	0	0	0	0	0	0	0	0	0	0	0	0	0	0	0	0	0	0	0	0	0	0	0	0	0	0	0	0	0	0	0	0	0	0	0	0	0	0	0	0	0	0	0	0	0	0	0	0	0	0	0	0	0	0	0	0	0	0	0	0	0	0	0	0	0	0	0	0	0	0	0	0	0	0	0
ENSMUSG00000088733	0	0	0	0	0	0	0	0	0	0	0	0	0	0	0	0	0	0	0	0	0	0	0	0	0	0	0	0	0	0	0	0	0	0	0	0	0	0	0	0	0	0	0	0	0	0	0	0	0	0	0	0	0	0	0	0	0	0	0	0	0	0	0	0	0	0	0	0	0	0	0	0	0	0	0	0	0	0	0	0	0	0	0	0	0	0	0	0	0	0	0	0	0	0	0	0	0	0	0	0	0	0	0	0	0	0	0	0
ENSMUSG00000088734	0	0	0	0	0	0	0	0	0	0	0	0	0	0	0	0	0	0	0	0	0	0	0	0	0	0	0	0	0	0	0	0	0	0	0	0	0	0	0	0	0	0	0	0	0	0	0	0	0	0	0	0	0	0	0	0	0	0	0	0	0	0	0	0	0	0	0	0	0	0	0	0	0	0	0	0	0	0	0	0	0	0	0	0	0	0	0	0	0	0	0	0	0	0	0	0	0	0	0	0	0	0	0	0	0	0	0	0
ENSMUSG00000088735	0	0	0	0	0	0	0	0	0	0	0	0	0	0	0	0	0	0	0	0	0	0	0	0	0	0	0	0	0	0	0	0	0	0	0	0	0	0	0	0	0	0	0	0	0	0	0	0	0	0	0	0	0	0	0	0	0	0	0	0	0	0	0	0	0	0	0	0	0	0	0	0	0	0	0	0	0	0	0	0	0	0	0	0	0	0	0	0	0	0	0	0	0	0	0	0	0	0	0	0	0	0.589054185087873	0	0	0	0	0	0
ENSMUSG00000088736	0	0	0	0	0	0	0	0	0	0	0	0	0	0	0	0	0	0	0	0	0	0	0	0	0	50.9466800528048	0	0	0	0	0	0	0	0	0	0	0	0	0	0	0	0	0	0	0	0	0	0	0	0	0	0	0	0	0	0	0	0	0	0	0	0	0	0	0	0	0	0	0	0	0	0	0	0	0	0	0	0	0	0	0	0	0	0	0	0	0	0	0	0	0	0	0	0	0	0	0	0	0	0	0	0	0	0	0	0	0	0
ENSMUSG00000088737	0	0	0	0	0	0	0	0	0	0	0	0	0	0	0	0	0	0	0	0	0	0	0	0	0	0	0	0	0	0	0	0	0	0	0	0	0	0	0	0	0	0	0	0	0	0	0	0	0	0	0	0	0	0	0	0	0	0	0	0	0	0	0	0	0	0	0	0	0	0	0	0	0	0	0	0	0	0	0	0	0	0	0	0	0	0	0	0	0	0	0	0	0	0	0	0	0	0	0	0	0	0	0	0	0	0	0	0
ENSMUSG00000088738	0	0	0	0	0	0	0	0	0	0	0	0	0	0	0	0	0	0	0	0	0	0	0	0	0	0	0	0	0	0	0	0	0	0	0	0	0	0	0	0	0	0	0	0	0	0	0	0	0	0	0	0	0	0	0	0	0	0	0	0	0	0	0	0	0	0	0	0	0	0	0	0	0	0	0	0	0	0	0	0	0	0	0	0	0	0	0	0	0	0	0	0	0	0	0	0	0	0	0	0	0	0	0	0	0	0	0	0
ENSMUSG00000088739	0	0	0	0	0	0	0	0	0	0	0	0	0	0	0	0	0	0	0	0	0	0	0	0	0	0	0	0	0	0	0	0	0	0	0	0	0	0	0	0	0	0	0	0	0	0	0	0	0	0	0	0	0	0	0	0	0	0	0	0	0	0	0	0	0	0	0	0	0	0	0	0	0	0	0	0	0	0	0	0	0	0	0	0	0	0	0	0	0	0	0	0	0	0	0	0	0	0	0	0	0	0	0	0	0	0	0	0
ENSMUSG00000088740	0	0	0	0	0	0	0	0	0	0	0	0	0	0	0	0	0	0	0	0	0	0	0	0	0	0	0	0	0	0	0	0	0	0	0	0	0	0	0	0	0	0	0	0	0	0	0	0	0	0	0	0	0	0	4.92181002671927	0	0	0	0	0	0	0	5.14006829134618	0	0	0	0	0	0	0	0	0	0	0	0	0	0	0	0	0	0	0	0	0	0	0	0	0	0	0	0	0	0	0	0	0	0	0	0	0	0	0	0	0	0	0	0	0
ENSMUSG00000088742	0	0	0	0	0	0	0	0	0	0	0	0	0	0	0	0	0	0	0	0	0	0	0	0	0	0	0	0	0	0	0	0	0	0	0	0	0	0	0	0	0	26.6911961005379	13.2298465318726	20.021512999828	13.1710593841475	13.4387802263141	0	13.4412495231461	13.2550490393562	7.34903180752144	7.25451510421694	7.33807317800104	7.25573770584425	0	26.6166305392318	17.9363679830963	26.5303513107291	27.2245265578927	0	27.2062011313756	20.116323016966	18.761665011582	9.26564941992667	9.35969527577952	9.24621325908643	9.08704997227581	17.9871898262475	9.07778722135652	0	20.867896300341	20.6366963753836	6.93701689135621	6.88505506120598	8.08710355218796	16.0419191790467	8.10285262284737	0	2.2698659500794	0	0	0	0	0	16.1470560302407	15.9918102354535	5.38482319280799	0	6.16595555966667	0	0	6.09193711829145	5.75334010558546	5.70788341273236	23.0176565643633	0	0	7.3433078838485	14.7842261769794	0	8.53809647350372	9.95407565278364	4.89845059178336	12.6361240005496	4.40459432963809	6.46962499911129	0	1.98074170636058	0
ENSMUSG00000088743	0	0	0	0	0	0	0	0	0	0	0	0	0	0	0	0	0	0	0	0	0	0	0	0	0	0	0	0	0	0	0	0	0	0	0	0	0	0	0	0	0	0	0	0	0	0	0	0	0	0	0	0	0	0	0	0	0	0	0	0	0	0	0	0	0	0	0	0	0	0	0	0	0	0	0	0	0	0	0	0	0	0	0	0	0	0	0	0	0	0	0	0	0	0	0	0	0	0	0	0	0	0	0	0	0	0	0	0
ENSMUSG00000088744	0	0	0	0	0	0	0	0	0	0	0	0	0	0	0	0	0	0	0	0	0	0	0	0	0	0	0	0	0	0	0	0	0	0	0	0	0	0	0	0	0	0	0	0	0	0	0	0	0	0	0	0	0	0	0	0	0	0	0	0	0	0	0	0	0	0	0	0	0	0	0	0	0	0	0	0	0	0	0	0	0	0	0	0	0	0	0	0	0	0	0	0	0	0	0	0	0	0	0	0	0	0	0	0	0	0	0	0
ENSMUSG00000088746	0	0	0	0	0	0	0	0	0	0	0	0	0	0	0	0	0	0	0	0	0	0	0	0	0	0	0	0	0	0	0	0	0	0	0	0	0	0	0	0	0	0	0	0	0	0	0	0	0	0	0	0	0	0	0	0	0	0	0	0	0	0	0	0	0	0	0	0	0	0	0	0	0	0	0	0	0	0	0	0	0	0	0	0	0	0	0	0	0	0	0	0	0	0	0	0	0	0	0	0	0	0	0	0	0	0	0	0
ENSMUSG00000088747	0	0	0	0	0	0	0	0	0	0	0	0	0	0	0	0	0	0	0	0	0	0	0	0	0	0	0	0	0	0	0	0	0	0	0	0	0	0	0	0	0	0	0	0	0	0	0	0	0	0	0	0	0	0	0	0	0	0	0	0	0	0	0	0	0	0	0	0	0	0	0	0	0	0	0	0	0	0	0	0.67438192768434	0	0	0	0	0	0	0	0	0	0	0	0	0	0	0	0	0	0	0	0	0	0	0	0	0	0	0	0
ENSMUSG00000088748	0	0	0	0	0	0	0	0	0	0	0	0	0	0	0	0	0	0	0	0	0	0	0	0	0	0	0	0	0	0	0	0	0	0	0	0	0	0	0	0	0	0	0	0	0	0	0	0	0	0	0	0	0	0	0	0	0	0	0	0	0	0	0	0	0	0	0	0	0	0	0	0	0	0	0	0	0	0	0	0	0	0	0	0	0	0	0	0	0	0	0	0	0	0	0	0	0	0	0	0	0	0	0	0	0	0	0	0
ENSMUSG00000088749	0	0	0	0	0	0	0	0	0	0	0	0	0	0	0	0	0	0	0	0	0	0	0	0	0	0	0	0	0	0	0	0	0	0	0	0	0	0	0	0	0	0	0	0	0	0	0	0	0	0	0	0	0	0	0	0	0	0	0	0	0	0	0	0	0	0	0	0	0	0	0	0	0	0	0	0	0	0	0	0	0	0	0	0	0	0	0	0	0	0	0	0	0	0	0	0	0	0	0	0	0	0	0	0	0	0	0	0
ENSMUSG00000088750	0	0	0	0	0	0	0	0	0	0	0	0	0	0	0	0	0	0	0	0	0	0	0	0	0	0	0	0	0	0	0	0	0	0	0	0	0	0	0	0	0	0	0	0	0	0	0	0	0	0	0	0	0	0	0	0	0	0	0	0	0	0	0	0	0	0	0	0	0	0	0	0	0	0	0	0	0	0	0	0	0	0	0	0	0	0	0	0	0	0	0	0	0	0	0	0	0	0	0	0	0	0	0	0	0	0	0	0
ENSMUSG00000088751	0	0	0	0	0	0	0	0	0	0	0	0	0	0	0	0	0	0	0	0	0	0	0	0	0	0	0	0	0	0	0	0	0	0	0	0	0	0	0	0	0	0	0	0	0	0	0	0	0	0	0	0	0	0	0	0	0	0	0	0	0	0	0	0	0	0	0	0	0	0	0	0	0	0	0	0	0	0	0	0	0	0	0	0	0	0	0	0	0	0	0	0	0	0	0	0	0	0	0	0	0	0	0	0	0	0	0	0
ENSMUSG00000088752	1.56414096022071	0	3.06145865765332	0	0	0	0	0	0	0	0	0	0	0	0	0	0	0	0	0	0	0	0	0	0	0	0	0	0	0	0	0	0	0	0	0	0	0	0	1.85172494997506	0	6.11003284229181	0	6.11098388749771	0	6.15269456144503	6.09063749258992	6.15382508288616	18.2057300058628	0	0	0	0	16.4190989478658	0	0	0	0	6.17669363580366	6.22792556019441	6.13992188469644	8.58967795710982	0	17.1406467701023	0	8.32067226377062	0	16.624381417424	8.20666849641246	6.36931774628883	12.5975014018406	0	12.6087755337748	0	0	7.41947951007711	7.29898398013204	2.07843147236186	5.56862026166137	2.2018976193067	3.26523141062875	3.39714648506857	5.13249695899952	4.92841870802529	0	0	0	11.2918704225221	0	16.9459066292791	0	10.5362373017951	10.4529913100641	5.2691021050952	0	6.73730475750435	0	0	0	0	6.07638353101652	2.24266412635865	6.61167245467657	4.03312251870476	17.7719819252696	1.74127702455507	3.62738240200975	5.42807513732651
ENSMUSG00000088753	0	0	0	0	0	0	0	0	0	0	0	0	0	0	0	0	0	0	0	0	0	0	0	0	0	0	0	0	0	0	0	0	0	0	0	0	0	0	0	0	0	0	0	0	0	0	0	0	0	0	0	0	0	0	0	0	0	0	0	0	0	0	0	0	0	0	0	0	0	0	0	0	0	0	0	0	0	0	0	0	0	0	0	0	0	0	0	0	0	0	0	0	0	0	0	0	0	0	0	0	0	0	0	0.832709375752475	0	0	0	0
ENSMUSG00000088754	0	0	0	0	0	0	0	0	0	0	0	0	0	0	0	0	0	0	0	0	0	0	0	0	0	0	0	0	0	0	0	0	0	0	0	0	0	0	0	0	0	0	0	0	0	0	0	0	0	0	0	0	0	0	0	0	0	0	0	0	0	0	0	0	0	0	0	0	0	0	0	0	0	5.90980644198351	0	0	0	0	0	0	0	0	0	0	0	0	0	0	0	0	0	0	0	0	0	0	0	0	0	0	0	0	0	0	0	0	0	0
ENSMUSG00000088756	0	0	0	0	0	0	0	0	0	0	0	0	0	0	0	0	0	0	0	0	0	0	0	0	0	0	0	0	0	0	0	0	0	0	0	0	0	0	0	0	0	0	0	0	0	0	0	0	0	0	0	0	0	0	0	0	0	0	0	0	0	0	0	0	0	0	0	0	0	0	0	0	0	0	0	0	0	0	0	0	0	0	0	0	0	0	0	0	0	0	0	0	0	0	0	0	0	0	0	0	0	0	0	0	0	0	0	0
ENSMUSG00000088758	0	0	0	0	0	0	0	0	0	0	0	0	0	0	0	0	0	0	0	0	0	0	0	0	0	0	0	0	0	0	0	0	0	0	0	0	0	0	0	0	0	0	0	0	0	0	0	0	0	0	0	0	0	0	0	0	0	0	0	0	0	0	0	0	0	0	0	0	0	0	0	0	0	0	0	0	0	1.6274510585475	0	0	0	0	0	0	0	0	0	0	0	0	0	0	0	0	0	0	0	0	0	0	0	0	0	0	0	0	0	0
ENSMUSG00000088760	0	0	0	0	0	0	0	0	0	0	0	0	0	0	0	0	0	0	0	0	0	0	0	0	0	0	0	0	0	0	0	0	0	0	0	0	0	0	0	0	0	0	0	0	0	0	0	0	0	0	0	0	0	0	0	0	0	0	0	0	0	0	0	0	0	0	0	0	0	0	0	0	0	0	0	0	0	0	0	0	0	0	0	0	0	0	0	0	0	0	0	0	0	0	0	0	0	0	0	0	0	0	0	0	0	0	0	0
ENSMUSG00000088761	1.26042426891572	9.21314700286371	3.70050099881396	0	0	50.8600280261562	0	0	91.6706428825306	0	46.6321640733925	45.3623919736947	46.2003980149583	45.4929174966997	0	0	44.1819872749398	43.5771432566795	0	0	0	0	103.425039928521	51.3587933784811	103.187242605499	0	48.5563343678662	96.5706028072543	98.089339559646	0	50.0506780582635	99.1958129958273	50.5195078966116	149.047860208833	55.3409398345851	0	0	0	0	0	0	19.6944747926299	9.76182850895451	9.84877014878271	0	24.7899829417445	14.723968307329	4.9589075910636	9.78042453389393	10.8451731528472	5.35284609631541	16.24350179208	16.0612446304125	26.4618487897644	13.0929703623406	6.61730080929765	39.1515864002992	60.2640005359178	9.95467129653794	35.1303373832325	39.5816323440625	27.6871172986452	34.1839493162343	27.6247316877376	20.4673458550651	40.2300464792017	33.180253077544	33.4908654768493	6.6131406330314	30.7953421131246	20.3027692495684	40.9486045625687	10.1604696048865	53.7046488320055	59.1837794955121	35.8728232623146	70.5804664486555	25.1227881853449	33.655010804701	15.9691021516709	0	0	0	35.7429978145135	11.799782309655	15.8930703943071	19.616818444646	27.2978226719224	17.9858620335929	0	13.4850646890335	12.7355489715872	29.4814949084817	33.967803861973	25.1118244454837	16.2872707244523	10.836726197524	5.45437470607008	5.36971004885994	17.6398731025397	15.9136355096282	15.3611605936507	7.99177884084692	17.3332903069253	66.8318543597516	0	0	0
ENSMUSG00000088763	0	0	0	0	0	0	0	0	0	0	0	0	0	0	0	0	0	0	0	0	0	0	0	0	0	0	0	0	0	0	0	0	0	0	0	0	0	0	0	0	0	0	0	0	0	0	0	0	0	0	0	0	0	0	0	0	0	0	0	0	0	0	0	0	0	0	0	0	0	0	0	0	0	0	0	0	0	0	0	0	0	0	0	0	0	0	0	0	0	0	0	0	0	0	0	0	0	0	0	0	0	0	0	0	0	0	0	0
ENSMUSG00000088764	0	0	0	0	0	0	0	0	0	0	0	0	0	0	0	0	0	0	0	0	0	0	0	0	0	0	0	0	0	0	0	0	0	0	0	0	0	0	0	0	0	0	0	0	0	0	0	0	0	0	0	0	0	0	0	0	0	0	0	0	0	0	0	0	0	0	0	0	0	0	0	0	0	0	0	0	0	0	0	0	0	0	0	0	0	0	0	0	0	0	0	0	0	0	0	0	0	0	0	0	0	0	0	0	0	0	0	0
ENSMUSG00000088766	0	0	0	0	0	0	0	0	0	0	0	0	0	0	0	0	0	0	0	0	0	0	0	0	0	0	0	0	0	0	0	0	0	0	0	0	0	0	0	0	0	0	0	0	0	0	0	0	0	0	0	0	0	0	0	0	0	0	0	0	0	0	0	0	0	0	0	0	0	0	0	0	0	0	0	0	0	0	0	0	0	0	0	0	0	0	0	0	0	0	0	0	0	0	0	0	0	0	0	0	0	0	0	0	0	0	0	0
ENSMUSG00000088767	0	0	0	0	0	0	0	0	0	0	0	0	0	0	0	0	0	0	0	0	0	0	0	0	0	0	0	0	0	0	0	0	0	0	0	0	0	0	0	0	0	0	0	0	0	0	0	0	0	0	0	0	0	0	0	0	0	0	0	0	0	0	0	0	0	0	0	0	0	0	0	0	0	0	0	0	0	0	0	0	0	0	0	0	0	0	0	0	0	0	0	0	0	0	0	0	0	0	0	0	0	0	0	0	0	0	0	0
ENSMUSG00000088768	0	0	0	0	0	0	0	0	0	0	0	0	0	0	0	0	0	0	0	0	0	0	0	0	0	0	0	0	0	0	0	0	0	0	0	0	0	0	0	0	0	0	0	0	0	0	0	5.10767481879551	0	0	0	0	0	0	0	0	0	0	0	0	0	0	0	0	0	0	0	0	0	0	0	0	0	0	0	0	0	0	0	0	0	0	0	0	0	0	0	0	0	0	0	0	0	0	0	0	0	0	0	0	0	0	0	0	0	0	0	0
ENSMUSG00000088769	0.458740988333283	0.958055670161497	1.34682545186515	0	18.7716433876546	0	0	0	16.6821134574216	0	16.9721303871358	0	16.8149858499671	16.557492940495	0	16.020970633055	0	0	27.543649274493	0	27.4947749482329	0	18.8211645099605	0	0	18.5424312559678	0	0	0	17.4485051868995	0	0	0	0	0	19.8200597922268	60.0054908172066	59.3179006321302	2.08290225110028	1.08617081871328	4.72209803159877	0	1.77644582406769	3.58453471846155	5.30565643036329	0	0	1.80483209144718	7.11931962537862	1.97359158081848	3.89641800650521	1.9706486273077	0	2.40774772557043	4.76528603293668	2.40841690232388	0	3.65559013851563	7.24615649147285	1.82656474026903	5.40226342505093	5.03846834233297	4.97660322201008	0	4.96616401194748	2.44033850845569	0	0	7.2207083236986	1.8680331199363	5.54201033402529	9.31472232761611	0	2.17180166065825	4.30807723536237	2.17603109306148	0	3.6574518488912	4.89959874612608	5.81207604813465	2.39411843712179	6.97435373789696	3.01058125510219	1.44543728892614	0	0	1.42793802105904	0	0	1.65666696140184	1.63599724731502	1.54506660079327	4.59857744912713	1.54535503435654	4.56981964290605	7.90383455650687	5.91616324211116	1.98516111210325	5.86304030069866	3.66866618790831	2.22764943937443	3.61758365258913	2.90866862405383	4.73143701840982	5.21227738444302	2.55346277452422	1.59579190477107	1.0613197559437
ENSMUSG00000088772	0	0	0	0	0	0	0	0	0	0	0	0	0	0	0	0	0	0	0	0	0	0	0	0	0	0	0	0	0	0	0	0	0	0	0	0	0	0	0	0	0	0	0	0	0	0	0	0	0	0	0	0	0	0	0	0	0	0	0	0	0	0	0	0	0	4.28953911734759	0	4.28516663865277	0	0	0	0	0	0	0	0	0	0	0	0	0	0	0	0	0	0	0	0	0	0	0	0	0	0	0	0	0	0	0	0	0	0	0	0	0	0.897676975391743	1.87001701470068	1.86554963311843
ENSMUSG00000088773	0	0	0	0	0	0	0	0	0	0	0	0	0	0	0	0	0	0	0	0	0	0	0	0	0	0	0	0	0	0	0	0	0	0	0	0	0	0	0	0	0	0	0	0	0	0	0	0	0	0	0	0	0	0	0	0	0	0	0	0	0	0	0	0	0	0	0	0	0	0	0	0	0	0	0	0	0	0	0	0	0	0	0	0	0	0	0	0	0	0	0	0	0	0	0	0	0	0	0	0	0	0	0	0	0	0	0	0
ENSMUSG00000088774	0	0	0	0	0	109.137143472793	32.9576744378109	0	0	32.7675654655499	33.3549506913849	0	0	0	31.3233028275462	31.4856575635734	0	31.1697621905416	0	53.8795642268275	0	53.9199297517073	36.9888163633251	36.735803597108	0	36.4410280933256	0	0	35.0805624119567	68.5823189985078	0	0	0	0	0	0	0	38.8587173122519	0	0	0	0	0	0	0	0	0	0	0	0	0	0	0	0	0	0	0	0	0	0	0	0	0	0	0	0	0	0	0	0	0	0	0	0	0	0	0	0	0	0	0	0	0	0	0	0	0	0	0	0	0	0	0	0	0	0	0	0	0	0	0	0	0	0	0	0	0	0
ENSMUSG00000088775	0	0	0	0	0	0	15.2601450773144	0	0	0	0	15.0235574703876	15.3010964486839	0	29.0067884705251	14.5785681323298	29.2652391596064	0	0	49.8949019206634	0	0	0	0	17.0872765086276	33.7460324465524	48.2440749828638	0	16.2430899913883	15.8775786748957	16.5762695819972	16.4263162999521	16.7315412004855	0	0	0	0	0	0	0	0	1.63065185180135	1.6165085794571	0	1.60932558391512	1.64203745530527	0	0	0	0	0	0	1.77310632039924	4.38194602145616	0	4.38316388011355	4.32220085662467	1.66323474147898	1.64844235296368	1.6621151816596	1.6386286701923	4.58484418289463	2.26427445631648	2.28725672334162	2.25952478357096	2.22062957521853	2.19779168294986	2.21836600907748	2.19020413248307	1.6998500737684	3.36203413618254	1.69521956187483	1.68252149405677	1.97626967834818	9.80052940198995	1.98011832584051	5.84388106447871	0	0	0	0	0.453316974695645	0	1.31530145583955	0	0	0	3.0135859970075	0	1.50751366584155	1.48870489064357	1.40596092612378	0	2.81244678278393	0	1.79805882595775	5.38351831999183	0	0	1.66918413372677	2.43250723347767	1.19704901921394	0.882264973855555	1.0763638876286	0	0	0.484039773901622	0
ENSMUSG00000088776	0	0	0	0	0	0	0	0	0	0	0	0	0	0	0	0	0	0	0	0	0	0	0	0	0	0	0	0	0	0	0	0	0	0	0	0	0	0	0	0	0	0	0	0	0	4.81767593018809	0	0	0	0	0	0	0	6.42823213524936	0	0	0	0	0	0	0	0	0	0	0	0	0	0	0	0	0	0	0	0	0	0	0	0	0	0	0	0	0	0	0	0	0	0	0	0	0	0	0	0	0	0	0	0	0	0	0	0	0	0	0	0	0	0
ENSMUSG00000088777	0	0	0	219.957819424931	221.34896161276	145.516191297058	296.619069940298	97.9791156782988	393.41984237086	229.372958258849	166.774753456925	259.573687405031	330.461180245882	227.78051052167	313.233028275462	220.399602945014	284.421543082425	280.527859714875	54.1309218380661	107.759128453655	270.174351053816	215.679719006829	369.888163633251	293.886428776864	184.518853964694	291.528224746605	277.850135549457	138.149612349267	175.402812059784	137.164637997016	393.801515555643	319.286523080319	144.541925370861	497.516237085964	158.336577860063	233.711538383341	196.545762746174	310.869738498015	0	0	0	0	0	0	0	0	0	0	0	0	0	0	0	0	0	0	0	0	0	0	0	0	0	0	0	0	0	0	0	0	0	0	0	0	0	0	0	0	0	0	0	0	0	0	0	0	0	0	0	0	0	0	0	0	0	0	0	0	0	0	0	0	0	0	0	0	0	0
ENSMUSG00000088779	0	0	0	0	0	0	40.912975164179	0	0	0	41.4061456858571	40.2786756318151	0	40.3945732944834	0	0	0	0	0	0	0	66.935085209016	0	0	0	0	0	0	0	0	0	44.0395204248716	0	0	0	0	0	0	0	0	0	0	0	0	0	0	0	0	0	0	0	0	0	0	0	0	0	0	0	0	0	0	0	0	0	0	0	0	0	0	0	0	0	0	0	0	0	0	0	0	0	0	0	0	0	0	0	0	0	0	0	0	0	0	0	0	0	0	0	0	0	0	0	0	0	0	0	0
ENSMUSG00000088781	0	0	0	0	0	0	0	0	0	0	0	0	0	0	0	0	0	0	0	0	0	0	0	0	0	0	0	0	0	0	0	0	0	0	0	0	0	0	0	0	0	0	0	0	0	0	0	0	0	0	0	0	0	0	0	0	0	0	0	0	0	0	0	0	0	0	0	0	0	0	0	0	0	0	0	0	0	0	0	0	0	0	0	0	0	0	0	0	0	0	0	0	0	0	0	0	0	0	0	0	0	0	0	0	0	0	0	0
ENSMUSG00000088782	0	0	0	0	0	0	0	0	0	0	0	0	0	0	0	0	0	0	0	0	0	0	0	0	0	0	0	0	0	0	0	0	0	0	0	0	0	0	0	0	0	0	0	0	0	3.78276776740695	0	0	0	0	0	0	0	0	0	0	0	0	0	0	0	0	0	0	0	0	0	0	0	0	0	0	0	0	0	0	0	0	0	0	0	0	0	0	0	0	0	0	0	0	0	0	0	0	0	0	0	0	0	0	0	0	0	0	0	0	0	0
ENSMUSG00000088783	0	0	0	0	0	0	0	0	0	0	0	0	0	0	0	0	0	0	0	0	0	0	0	0	0	0	0	0	0	0	0	0	0	0	0	0	0	0	0	0	0	0	0	0	0	0	0	0	0	0	0	0	0	0	0	0	0	0	5.07589675021489	0	0	0	0	0	0	0	0	0	0	0	0	0	0	0	0	0	0	0	0	0	0	0	0	0	0	0	0	0	0	0	0	0	0	0	0	0	0	0	0	0	0	0	0	0	0	0	0	0
ENSMUSG00000088784	0	0	0	0	0	0	0	0	0	0	0	0	0	0	0	0	0	0	0	0	0	0	0	0	0	0	0	0	0	0	0	0	0	0	0	0	0	0	0	1.63503373242478	0	0	0	0	0	0	0	0	0	0	0	0	0	0	0	0	0	0	0	0	0	0	0	0	0	0	0	0	0	0	0	0	0	6.53850925496048	0	0	0	0	0	0	0	0	0	0	0	0	0	0	0	0	0	0	0	0	0	0	0	0	0	0	1.3413293432829	3.96044941463336	0	1.18705379096629	0	0	0	0
ENSMUSG00000088786	0	0	0	0	0	0	0	0	0	0	0	0	0	0	0	0	0	0	0	0	0	0	0	0	0	0	0	0	0	0	0	0	0	0	0	0	0	0	0	0	0	0	0	0	0	0	0	0	0	0	0	0	0	0	0	0	0	0	0	0	0	0	0	0	0	0	0	0	0	0	0	0	0	0	0	0	0	0	0	0	0	0	0	0	0	0	0	0	0	0	0	0	0	0	0	0	0	0	0	0	0	0	0	0	0	0	0	0
ENSMUSG00000088787	0	0	0	52.2672046158252	52.5977730564975	0	46.9891595945026	186.257328814192	46.7429515688151	140.154339417005	47.5555732629646	46.2606571612926	141.345772144773	139.181302044359	133.976899222772	0	0	0	77.1767598483319	230.455165801876	0	0	52.7365302605823	0	0	155.866575607096	0	49.2414459858772	50.0158513596215	0	102.083561188141	50.5800432602486	51.519894191594	151.999302985245	0	55.535415061388	56.044732347424	110.805055306223	0	0	0	0	0	0	0	0	0	0	0	0	5.45884304871769	0	0	0	0	0	0	5.12144559009863	0	5.11799823263501	0	0	13.9443436814738	7.04293901939845	0	0	0	0	0	0	5.17620107105332	0	0	0	0	0	0	1.70801794263401	0	0	0	0	0	0	0	0	0	0	0	0	0	0	0	0	0	0	0	0	0	0	1.24836592345141	0	0	0	4.86823267259859	0	0	0
ENSMUSG00000088789	0	0	0	0	0	0	0	0	0	0	0	0	0	0	0	0	0	0	0	0	0	0	0	0	0	0	0	0	0	0	0	0	0	0	0	0	0	0	0	0	0.971893631230874	662.038722188251	619.734120085754	608.653995194772	604.240309783289	618.379363577379	628.686675871481	648.210367912594	613.588270076382	656.014664767405	655.597124981816	636.784648435697	581.514396497481	869.704744814865	779.72209317837	785.678140815918	784.52660675945	889.697527911933	906.019883203811	896.617457649661	858.003847661816	759.60864814165	711.871421615311	765.657108814313	735.931330235941	720.751759982836	638.774166702303	684.894288249837	683.630406966606	703.589579988225	756.628838742551	812.867026571136	747.792089338547	750.953732031534	753.678530157394	754.655495914061	724.775838347148	0.627308408021944	5.04213252783157	0.664572736008932	0.492753103785793	0	0	661.931436294233	642.308635105441	684.557886620245	649.509292007967	637.313166647147	643.337934157952	656.37145010741	665.018008331307	608.97535924866	643.600177680018	640.895259321198	592.54774118816	441.256712681494	525.620626856996	518.899458400748	532.968130122298	534.689753556697	473.620952332568	411.541099900228	368.173985944326	385.468740121055	466.659932663169	0	0.547404980666925	0.546097256240121
ENSMUSG00000088790	0	0	0	83.1336640346196	0	0	0	37.031476791798	0	74.3075500321131	0	0	0	36.8958307256699	0	0	35.8326353489669	0	0	0	0	0	41.9400752466048	41.6531946297917	0	0	0	0	0	0	0	0	0	0	0	0	0	0	1.16035696271925	2.42036489524299	0	0	0	3.99379261938827	0	0	3.98049536917294	0	0	0	4.34128462929517	4.39128788604786	0	0	0	0	0	0	0	0	0	0	0	0	0	0	0	5.43237660490627	0	0	0	0	0	0	0	0	0	0	0	0	0	0	0	0	0	0	0	0	0	0	0	0	0	0	0	0	4.39442046592509	0	0	0	0	0.732839064912472	0	0.878606742919935	0	0	0	0
ENSMUSG00000088791	0	0	0	0	0	0	0	0	0	0	0	0	0	0	0	0	0	0	0	0	0	0	0	0	0	0	0	0	0	0	0	0	0	0	0	0	0	0	0	0	0	0	0	0	0	0	0	0	0	0	0	0	5.8045901646754	0	0	0	0	0	5.39647970286004	0	0	0	0	0	0	0	7.19487593049901	0	0	0	0	0	0	0	0	0	0	1.81589276006352	2.43260779851523	0	1.42639056359045	0	0	0	0	0	0	0	0	0	0	0	0	0	0	0	0	0	0	0	0	0	0	0	0	0	0	0
ENSMUSG00000088792	0	0	0	0	0	0	0	0	0	0	0	0	0	0	0	0	0	0	0	0	0	0	0	0	0	0	0	0	0	0	0	0	0	0	0	0	0	0	0	0	0	0	0	0	0	0	0	0	0	0	0	0	0	0	0	0	0	0	0	0	0	0	0	0	0	0	0	0	0	0	0	0	0	0	0	0	0	0	0	0	0	0	0	0	0	0	0	0	0	0	0	0	0	0	0	0	0	0	0	0	0	0	0	0	0	0	0	0
ENSMUSG00000088793	0	0	0	0	0	0	0	0	0	0	0	0	0	0	0	0	0	0	0	0	0	0	0	0	0	0	0	0	0	0	0	0	0	0	0	0	0	0	0	0	0	0	0	0	0	4.36473203931571	0	4.36553403315856	4.30505866235502	0	0	0	0	0	0	0	0	0	0	0	4.35567108059662	0	0	0	0	0	0	0	0	0	0	0	0	0	0	0	0	0	0	0	0	0	0	0	0	0	0	0	0	0	0	0	0	0	0	0	0	0	0	0	0	0.795474882426358	1.17258293533794	0	0	1.23526489776129	0	0
ENSMUSG00000088794	0	0	0	0	0	0	0	0	0	0	0	0	0	0	0	0	0	0	0	0	0	0	0	0	0	0	0	0	0	0	0	0	0	0	0	0	0	0	0	0	0	0	0	0	0	0	0	0	0	0	0	0	0	0	0	0	0	0	0	0	0	0	0	0	0	0	0	0	0	0	0	0	0	0	0	0	0	0	0	0	0	0	0	0	0	0	0	0	0	0	0	0	0	0	0	0	0	0	0	0	0	0	0	0	0	0	0	0
ENSMUSG00000088796	0	0	0	0	0	0	0	0	0	0	0	0	0	0	0	0	0	0	0	0	0	0	0	0	0	0	0	0	0	0	0	0	0	0	0	0	0	0	0	0	0	0	0	0	0	0	0	0	0	0	0	0	0	0	0	0	0	0	0	0	0	0	0	0	0	0	0	0	0	0	0	0	0	0	0	0	0	0	0	0	0	0	0	0	0	0	0	0	0	0	0	0	0	0	0	0	0	0	0	0	0	0	0	0	0	0	0	0
ENSMUSG00000088797	0	0	0	0	0	0	0	0	0	0	24.1362457264293	23.4790270014601	0	0	0	0	0	0	0	0	0	0	0	0	0	26.3693871630095	0	24.9918896712241	0	0	0	0	0	0	28.6438030299612	0	0	0	0	0	0	0	0	0	0	0	0	0	0	0	0	0	0	0	0	0	0	0	0	0	0	0	0	0	0	0	0	0	0	0	0	0	0	0	0	0	0	0	0	0	0	0	0	0	0	0	0	0	0	0	0	0	0	0	0	0	0	0	0	0	0	0	0	0	0	0	0	0
ENSMUSG00000088798	0	0	0	0	0	0	0	0	0	0	0	0	0	0	0	0	0	0	0	0	0	0	0	0	0	0	0	0	0	0	0	0	0	0	0	0	0	0	0	0	0	0	0	0	0	0	0	0	0	0	0	0	0	0	0	0	0	0	0	0	0	0	0	0	0	0	0	0	0	5.08320550905743	0	0	0	0	0	0	0	0	0	0	0	0	0	0	0	0	0	0	0	0	0	0	0	0	0	0	0	0	0	0	0	0	0	0	0	0	0	0
ENSMUSG00000088799	0	0	0	0	0	44.0217049302024	39.8815556222249	39.5209878366247	39.6725891466414	0	40.3622932736086	0	0	0	0	76.2005830110012	38.2415520110823	75.4360631166049	0	65.1988004089342	0	0	89.5191522070389	44.4534093948197	0	0	0	0	42.4504284648888	41.4951846041392	86.64235025212	0	0	43.0026039257976	47.9001412013636	0	0	0	0	0	0	0	0	0	0	0	0	0	0	0	0	0	0	0	0	0	0	0	0	0	0	0	0	0	0	0	0	0	0	0	0	0	0	0	0	0	0	0	0	0	0	0	0	0	0	0	0	0	0	0	0	0	0	0	0	0	0	0	0	0	0	0.782105556671293	0	0	0	0	0	0
ENSMUSG00000088800	0	0	0	0	0	0	0	0	0	0	0	0	0	0	0	0	0	0	0	0	0	0	0	0	0	0	0	0	0	0	0	0	0	0	0	0	0	0	0	0	0	0	0	0	0	0	0	0	0	0	0	0	0	0	0	0	0	0	0	0	0	0	0	0	0	0	0	0	0	0	0	0	0	0	0	0	0	0	0	0	0	0	0	0	0	0	0	0	0	0	0	0	0	0	0	0	0	0	0	0	0	0	0	0	0	0	0	0
ENSMUSG00000088802	0	0	0	0	0	0	0	0	0	0	0	0	0	0	0	0	0	0	0	0	0	0	0	0	0	0	0	0	0	0	0	0	0	0	0	0	0	0	0	0	0	0	0	0	0	0	0	0	0	0	0	0	0	0	0	0	0	0	0	0	0	0	0	0	0	0	0	0	0	0	0	0	0	0	0	0	0	0	0	0	0	0	0	0	0	0	0	0	0	0	0	0	0	0	0	0	0	0	0	0	0	0	0	0	0	0	0	0
ENSMUSG00000088803	0	0	0	0	0	0	0	0	0	0	0	17.9704860511175	0	0	0	0	0	0	0	0	0	0	0	0	0	0	0	0	0	0	0	0	0	0	0	0	0	0	0	0	0	0	0	0	0	0	0	0	0	0	0	0	0	0	0	0	0	0	0	0	0	0	0	0	0	0	0	0	0	0	0	0	0	0	0	0	0	0	0	0	0	0	0	0	0	0	0	0	0	0	0	0	0	0	0	0	0	0	0	0	0	0	0	0	0	0	0	0
ENSMUSG00000088804	0	0	1.35160142864481	56.1594432574292	56.514628496875	0	50.4883523302634	100.063777714007	50.2238096643651	100.394243128493	51.0969457399939	0	0	0	95.9692682375885	48.2333477569635	96.8243550918893	47.7494229301914	0	82.538906900672	0	82.600743449424	56.6637186842427	56.2761246593995	0	0	0	0	53.740436035338	0	0	0	0	54.4394666720204	0	59.6710310765977	0	59.5282477974923	0	0	0	0	5.34823583203359	0	0	0	0	0	0	0	0	0	0	0	0	0	7.15002375750145	0	0	0	0	0	0	0	0	7.34697657332938	0	0	0	0	5.56166285294027	5.60865195471353	0	0	0	0	0	7.34084307259722	7.37545981464724	0	0	0	0	0	0	0	0	0	0	0	0	0	4.61488446135808	0	4.58602467710075	0	0	0	0	0	1.3413293432829	0	0	0	0	0	0	0
ENSMUSG00000088809	0	0	0	0	0	0	0	0	0	0	0	0	0	0	0	0	0	0	0	0	0	0	0	0	0	0	0	0	0	0	0	0	0	0	0	0	0	0	0	0	0	0	0	0	0	0	4.90798943577634	0	0	0	0	0	0	0	0	0	0	0	0	0	0	0	0	0	0	0	0	0	0	0	0	0	0	0	0	0	0	0	0	0	0	0	0	0	0	0	0	0	0	0	0	0	0	0	0	0	0	0	0	0	0	0	0	0	0	0	0	0
ENSMUSG00000088810	0	0	0	0	0	0	0	0	0	0	0	0	0	0	0	0	0	0	0	0	0	0	0	0	0	0	0	0	0	0	0	0	0	0	0	0	0	0	0	0	0	0	0	0	0	0	0	0	0	0	0	0	0	0	0	0	0	0	0	0	0	0	0	0	0	0	0	0	0	0	0	0	0	0	0	0	0	0	0	0	0	0	0	0	0	0	0	0	0	0	0	0	0	0	0	0	0	0	0	0	0	0	0	0	0	0	0	0
ENSMUSG00000088811	0	0	0	0	0	0	0	0	0	0	0	0	0	0	0	0	0	0	0	0	0	0	0	0	0	0	0	0	0	0	0	0	0	0	0	0	0	0	0	0	0	0	0	0	0	0	0	0	0	0	0	0	0	0	0	0	0	0	0	0	0	0	0	0	0	0	0	0	0	0	0	0	0	0	0	0	0	0	0	0	0	0	0	0	0	0	0	0	0	0	0	0	0	0	0	0	0	0	0	0	0	0	0	0	0	0	0	0
ENSMUSG00000088813	0	0	0	0	0	0	0	0	0	0	0	0	14.5524189466076	0	0	0	0	0	0	0	0	0	0	0	0	0	0	0	0	0	0	0	0	0	0	0	0	0	0	0	0	0	0	0	0	0	0	0	0	0	0	0	0	0	0	0	0	0	0	0	0	0	0	0	0	0	0	0	0	0	0	0	0	0	0	0	0	0	0	0	0	0	0	0	0	0	0	0	0	0	0	0	0	0	0	0	0	0	0	0	0	0	0	0	0	0	0	0
ENSMUSG00000088814	0	0	0	0	0	0	0	0	0	0	0	0	0	0	0	0	0	0	0	0	0	0	0	0	0	0	0	0	0	0	0	0	0	0	0	0	0	0	0	0	0	0	0	5.02189765012188	0	0	0	0	0	0	0	0	0	0	0	0	0	0	0	0	0	0	0	0	0	0	0	0	0	0	0	0	0	0	0	0	0	0	0	0	0	0	0	0	0	0	0	0	0	0	0	0	0	0	0	0	0	0	0	0	0	0	0	0	0	0	0	0
ENSMUSG00000088816	0	0	0	0	0	0	0	0	0	0	0	0	0	35.7692404745044	0	0	0	0	0	0	0	0	0	0	0	0	0	0	0	0	0	0	0	0	0	0	0	0	0	0	0	0	0	0	0	0	0	0	0	0	0	4.25720275975633	0	0	0	0	5.13055139851249	3.94859545496154	3.91347764711224	3.94593756867279	0	0	0	5.43005222106293	5.3642153258822	0	0	0	0	4.03552193085475	3.99081151279684	0	0	0	0	4.70089159798779	0	0	0	0	0	0	0	0	0	0	0	0	0	3.57890648913528	0	0	0	0	0	0	0	0	0	0.990679896162264	0	0	0	0	0	0	0	0
ENSMUSG00000088817	0	0	0	0	0	0	0	0	0	0	0	0	0	0	0	0	0	0	0	0	0	0	0	0	0	0	0	0	0	0	0	0	0	0	0	0	0	0	0	0	0	0	0	0	0	0	0	0	0	0	0	0	0	0	0	0	0	0	0	0	0	0	0	0	0	0	0	0	0	0	0	0	0	0	0	0	0	0	0	0	0	0	0	0	0	0	0	0	0	0	0	0	0	0	0	0	0	0	0	0	0	0	0	0	0	0	0	0
ENSMUSG00000088818	0	0	0	0	0	0	0	0	0	0	0	0	0	0	0	0	15.1187531206605	0	0	0	0	0	0	0	0	0	0	0	0	0	0	0	0	0	0	0	0	0	0	0	0	0	0	0	0	0	0	0	0	0	0	0	0	0	0	0	0	0	0	0	0	0	0	0	0	0	0	0	0	0	0	0	0	0	0	0	0	0	0	0	0	0	0	0	0	0	0	0	0	0	0	0	0	0	0	0	0	0	0	0	0	0	0	0	0	0	0	0
ENSMUSG00000088819	1.04696532014773	1.09326513974074	0.51230054150247	0	0	0	0	0	0	0	0	0	0	0	0	0	0	0	0	0	0	0	0	0	0	0	0	0	0	0	0	0	0	0	0	0	0	0	1.78264517256466	1.85919158283786	0.538852315702602	2.04489002383153	0	0	0	6.17750381370892	4.07679767649164	0	0	6.75636795207616	4.44631570903619	4.49752872200063	8.89413009103489	2.74755083200174	2.71890311959895	5.49662889804563	2.71008965002071	4.17150003709646	0	2.0843460544199	2.0548932114105	0	0	0	2.83351696649423	8.35422336160841	8.26830500077507	5.563805071154	0	4.26333365275784	0	0	2.10993622843409	2.47830592728341	2.45803600324103	7.44939676616613	4.8856102447658	2.08681224442784	3.72738291707979	0.73692541291313	1.09279922210559	1.13694821879311	0	1.64943045470201	0	0	1.6294615320956	1.88956702634946	1.86748365872991	3.78094153287678	0	0	3.4983801561908	0	1.73825128890109	4.50964753929726	0	2.26532497873072	4.46032366961753	1.56990806125714	0.508407089792713	1.12585356343408	1.10638873737531	0.449931678833999	5.94788104757006	1.74829830287989	0	2.4222055720328
ENSMUSG00000088820	0	0	0	0	0	0	0	0	0	0	0	0	0	0	0	0	0	0	0	0	0	0	0	0	0	0	0	0	0	0	0	0	0	0	0	0	0	0	0	0	0	0	7.39314953251702	0	0	0	0	0	0	0	8.10798746941893	16.4027518096494	0	0	0	0	0	0	0	0	0	0	0	0	0	10.1561146748965	0	10.1457621885749	0	7.77431430797018	7.68818100259391	0	0	9.0385274995042	0	0	0	0	0	0	0	0	0	6.0155698936191	11.9154664499458	0	5.942742058231	0	0	0	0	0	6.37939910834793	12.8628080800853	12.6790094013962	24.6704247738027	24.6216793752567	33.0470938073658	32.5341255901514	32.4447665993142	44.5005735065622	13.6868472417476	34.2980508586347	16.4092729927694	7.23075735194791	0	0	0
ENSMUSG00000088822	0	0	0	0	0	0	0	0	46.2846873377483	0	0	0	0	0	0	0	44.6151440129294	44.0043701513529	0	0	0	0	0	0	0	51.4461573082244	49.0323768616688	0	0	0	0	0	0	0	0	0	110.99054837431	0	0	0	0	0	0	0	0	0	0	0	0	0	0	0	0	0	0	0	0	0	0	0	0	0	0	0	0	0	0	0	0	0	0	0	0	0	0	0	0	0	0	0	0	0	0	0	0	0	0	0	0	0	0	0	0	0	0	0	0	0	0	0	0	0	0	0	0	0	0	0
ENSMUSG00000088823	0	0	0	0	43.1900412902947	127.770314309612	0	0	0	0	39.0496983704019	0	0	38.0956951395128	0	0	0	36.4914289059999	0	0	0	0	173.215920530693	43.0077700649069	0	0	0	0	0	0	41.9123564227735	0	42.3049537670812	0	46.3424130322136	45.6022513918714	0	0	0	0	0	0	0	0	0	0	0	0	0	0	0	0	0	0	0	0	0	0	0	0	0	0	0	0	0	0	0	0	0	0	0	0	0	0	0	0	0	0	0	0	0	0	0	0	0	0	0	0	0	0	0	0	0	0	0	0	0	0	0	0	0	0	0	0	0	0	0	0
ENSMUSG00000088824	0	0	0	0	0	0	0	0	0	0	0	0	0	0	0	0	0	0	0	0	0	0	0	0	0	0	0	0	0	0	0	0	0	0	0	0	0	0	0	0	0	0	0	0	0	0	0	0	0	0	0	0	0	0	0	0	0	0	0	0	0	0	0	0	0	0	0	0	0	0	0	0	0	0	0	0	0	0	0	0	0	0	0	0	0	0	0	0	0	0	0	0	0	0	0	0	0	0	0	0	0	0	0	0	0	0	0	0
ENSMUSG00000088825	0	0	0	0	0	0	0	0	0	0	0	0	0	0	0	0	41.3704062665345	0	70.8622976789229	0	0	0	0	0	0	0	0	0	0	0	0	0	0	0	0	0	0	0	0	0	0	0	0	0	0	0	0	0	0	0	0	0	0	0	0	0	0	0	0	0	0	0	0	0	0	0	0	0	0	0	0	0	0	0	0	0	0	0	0	0	0	0	0	0	0	0	0	0	0	0	0	0	0	0	0	0	0	0	0	0	0	0	0	0	0	0	0	0
ENSMUSG00000088829	0	0	0	0	0	0	0	0	0	0	0	0	0	0	0	0	0	0	0	0	0	0	0	0	0	0	0	0	0	0	0	0	0	0	0	0	0	0	0	0	0	0	0	0	0	0	0	0	0	0	0	0	0	0	0	0	0	0	0	0	0	0	0	0	0	0	0	0	0	0	0	0	0	0	0	0	0	0	0	0	0	0	0	0	0	0	0	0	0	0	0	0	0	0	0	0	0	0	0	0	0	0	0	0	0	0	0	0
ENSMUSG00000088830	0	0	0	0	0	0	0	0	0	0	0	0	0	0	0	0	0	0	0	0	0	0	0	0	0	0	0	0	0	0	0	0	0	0	0	0	0	0	0	0	0	0	0	0	0	0	0	0	0	0	0	0	0	0	0	0	0	0	0	0	0	0	0	0	0	0	0	0	0	0	0	0	0	0	0	0	0	0	0	0	0	0	0	0	0	0	0	0	0	0	0	0	0	0	0	0	0	0	0	0	0	0	0	0	0	0	0	0
ENSMUSG00000088832	0	0	0	0	0	0	0	0	0	0	0	0	0	0	0	0	0	0	0	0	0	0	0	0	0	0	0	0	0	0	0	0	0	0	0	0	0	0	0	0	0	0	0	0	0	0	0	0	0	0	0	0	0	0	0	0	0	0	0	0	0	0	0	0	0	0	0	0	0	0	0	0	0	0	0	0	0	0	0	0	0	0	0	0	0	0	0	0	0	0	0	0	0	0	0	0	0	0	0	0	0	0	0	0	0	0	0	0
ENSMUSG00000088833	0	0	0	0	0	0	0	0	0	0	50.0324260370774	0	0	0	46.9849542413193	0	0	0	0	0	0	0	0	0	0	0	0	0	0	0	0	0	0	0	0	0	0	0	0	0	0	0	0	0	0	0	5.26586366546837	5.32049460291199	0	0	0	11.6186158651683	0	0	0	0	0	0	0	0	0	0	0	0	0	0	0	0	0	0	0	0	0	6.40229031214881	6.34992634170599	0	0	0	0	0	0	0	0	0	0	0	0	0	0	0	0	0	0	0	0	0	5.8134520747134	0	0	10.8149221997714	6.56692490982254	3.87794005182849	5.71634180977245	1.1623235036545	0	0	0	0
ENSMUSG00000088835	0	0	0	0	0	0	0	0	0	0	0	0	0	0	0	0	0	0	0	0	0	0	0	0	0	0	0	0	0	0	0	0	0	0	0	0	0	0	0	0	0	0	0	0	0	0	0	0	0	0	0	2.05790982113682	0	0	0	0	0	1.9087306442803	0	1.9074458357791	1.88049268055278	0	0	0	0	0	0	0	0	0	0	0	0	0	0	2.27238671341845	0	0	0	0	0	0	0	1.50944189212583	0	1.51013491754025	0	0	0	0	0	0	0	0	0	2.06345496263048	2.05937785672504	0	2.04088610713127	0.478889543901316	0	1.03030141598395	0.506244293116379	0.823491190781046	0	0	0	0
ENSMUSG00000088836	0	0	0	0	0	0	34.6416432047063	0	68.920264356939	0	0	0	0	34.202704395329	32.923763555961	33.0944137894494	0	98.287133330759	0	0	56.7957759879555	0	0	0	38.7893649210452	0	73.0117144509521	36.3020879165956	36.8729999074582	36.0432625393618	37.6293418978186	0	0	0	0	0	0	0	0	0	0	0	3.66959246869458	0	0	0	3.68994826193404	0	0	0	0	0	0	0	0	0	0	0	0	0	3.71980668926864	0	0	0	5.1292861875224	0	0	0	4.97192324965134	3.85878374410199	0	0	7.6388932065935	4.48627642311157	0	4.49501313384234	4.42201219234277	0	0	0	0	0	0	0	0	2.98720118725115	2.94968218948692	0	0	0	6.75893753270292	0	3.16641707567634	0	0	0	0	0	0	0.947292455454428	0	0	1.00140294477766	0	0	0	0	0
ENSMUSG00000088840	0	0	0	0	0	0	0	0	0	0	0	0	0	0	0	0	0	0	0	0	0	0	0	0	0	0	0	0	0	0	0	0	0	0	0	0	0	0	0	0	0	0	0	0	0	0	0	0	0	0	0	0	0	0	0	0	0	0	0	0	0	0	0	0	0	0	0	0	0	0	0	0	0	0	0	0	0	0	0	0	0	0	0	0	0	0	4.16604597896606	0	0	0	0	0	0	0	0	0	0	0	0	0	0	0	0	0	0	0	0	0
ENSMUSG00000088842	0	0	0	0	0	0	0	0	0	0	0	0	0	0	0	0	0	0	0	0	0	0	0	0	0	0	0	0	0	0	0	0	0	0	0	0	0	0	0	0	0	0	0	0	0	0	0	0	0	0	0	0	0	0	0	0	0	0	0	0	0	0	0	0	0	0	0	0	0	0	0	0	0	0	0	0	0	0	0	0	0	0	0	0	0	0	0	0	0	0	0	0	0	0	0	0	0	0	0	0	0	0	0	0	0	0	0	0
ENSMUSG00000088843	0	0	0	0	0	0	0	0	0	0	0	0	0	0	0	0	0	0	0	0	0	0	0	0	0	0	0	0	0	0	0	0	0	0	0	0	0	0	0	0	0	0	0	0	0	0	0	0	0	0	0	0	0	0	0	0	0	0	0	0	0	0	0	0	0	0	0	0	0	0	0	0	0	0	0	0	0	0	0	0	0	0	0	0	0	0	0	0	0	0	0	0	0	0	0	0	0	0	0	0	0	0	0	0	0	0	0	0
ENSMUSG00000088845	0	0	0	351.932511079889	455.346435317679	498.912655875627	497.190060090404	537.485434578096	314.735873896688	494.322130451724	320.207526637295	266.990078473746	407.883513903489	267.758314409147	386.619052042856	518.163964474808	433.4042561256	555.712331625656	296.946771225963	443.351842780752	222.314894581426	517.63132561639	355.092637087921	554.185837122086	455.497970929988	299.857602596508	523.945969893261	521.021395145806	384.883884748325	705.418138270366	294.583990857208	340.572291285674	644.244010224409	194.945137796949	597.155093643666	747.876922826692	431.27755939732	426.335641368707	0	0	0	0	0	0	0	0	0	0	0	0	0	0	0	0	0	0	0	0	0	0	0	0	0	0	0	0	0	0	0	0	0	0	0	0	0	0	0	0	0	0	0	0	0	0	0	0	0	0	0	0	0	0	0	0	0	0	0	0	0	0	0	0	0	0	0	0	0	0
ENSMUSG00000088846	0	0	0	0	0	0	0	0	0	0	0	0	0	0	0	0	0	0	0	0	0	0	0	0	0	0	0	0	0	0	0	0	0	0	0	0	0	0	0	0	0	0	0	0	0	0	0	0	0	0	0	0	0	0	0	0	0	0	0	0	0	0	0	0	0	0	0	0	0	0	0	0	0	0	0	0	0	0	0	0	0	0	0	0	0	0	0	0	0	0	0	0	0	0	0	0	0	0	0	0	0	0	0	0	0	0	0	0
ENSMUSG00000088848	0	0	0	168.927605318347	42.49900062965	167.634652374211	0	188.119902102334	0	113.24470624894	115.274709589426	112.135832958973	152.276511857302	112.458492051842	72.1688897146665	36.2714775132366	36.4059575145504	107.722698130512	0	310.346289946527	0	310.578795369834	85.222232901101	84.6392914877368	170.052575813862	125.940193090533	40.0104195191217	198.935441782944	161.651231594297	79.006831486281	164.967034880037	81.7373499085617	124.884223520424	122.815436812078	91.2018688473963	134.617846108804	135.852431210156	179.060969374857	0	0	0	0	0	0	0	0	0	0	0	0	0	0	0	0	0	0	0	0	0	0	0	0	0	0	0	0	0	0	0	0	0	4.21770626994457	4.18611347721324	0	0	0	0	0	0	0	0	0	0	0	0	0	0	0	0	0	0	0	0	0	0	0	0	0	0	0	0	0	0	0	0	0	0	0
ENSMUSG00000088849	0	0	0	0	0	0	0	0	0	0	0	0	0	0	0	0	0	0	0	0	0	0	0	0	20.8397764477772	0	0	0	0	0	0	0	0	0	0	0	0	0	0	0	0	0	0	0	0	0	0	0	0	0	0	0	0	0	0	0	0	0	0	0	0	0	0	0	0	0	0	0	0	0	0	0	0	0	0	0	0	0	0	0	0	0	0	0	0	0	0	0	0	0	0	0	0	0	0	0	0	0	0	0	0	0	0	0	0	0	0	0
ENSMUSG00000088850	0	0	0	0	0	0	0	0	0	0	0	0	0	0	0	0	0	0	0	0	0	0	0	0	0	0	0	0	0	0	0	0	0	0	0	0	0	0	0	0	0	0	0	0	0	0	0	0	0	0	0	0	0	0	0	0	0	0	0	0	0	0	0	0	0	0	0	0	0	0	0	0	0	0	0	0	0	0	0	0	0	0	0	0	0	0	0	0	0	0	0	0	0	0	0	0	0	0	0	0	0	0	0	0	0	0	0	0
ENSMUSG00000088851	0	0	0	0	0	0	0	0	0	0	0	0	0	0	0	0	0	0	0	0	0	0	0	0	0	0	0	0	0	0	0	0	0	0	0	0	0	0	0	0	0	0	0	0	0	0	0	0	0	0	0	0	0	0	0	0	0	0	0	0	0	0	0	0	0	0	0	0	0	0	0	0	0	0	0	0	0	0	0	0	0	0	0	0	0	0	0	0	0	0	0	0	0	0	0	0	0	0	0	0	0	0	0	0	0	0	0	0
ENSMUSG00000088852	0	0	0	0	0	0	0	0	0	0	0	0	0	0	0	0	0	0	0	0	0	0	0	0	0	0	0	0	0	0	0	0	0	0	0	0	0	0	0	0	0	0	0	0	0	0	0	0	0	0	0	0	0	0	0	0	0	0	0	0	0	0	0	0	0	0	0	0	0	0	0	0	0	0	0	0	0	0	0	0	0	0	0	0	0	0	0	0	0	0	0	0	0	0	0	0	0	0	0	0	0	0	0	0	0	0	0	0
ENSMUSG00000088853	0	0	0	0	0	0	0	0	0	0	0	0	0	0	0	0	0	0	0	0	0	0	0	0	0	0	0	0	0	0	44.0617080341978	0	0	0	0	0	0	0	0	0	0	0	0	0	0	0	0	0	0	0	0	0	0	0	0	0	0	0	0	0	0	0	0	0	0	0	0	0	0	0	0	0	0	0	0	0	0	0	0	0	0	0	0	0	0	0	0	0	0	0	0	0	0	0	0	0	0	0	0	0	0	0	0	0	0	0	0	0
ENSMUSG00000088854	0	0	0	0	84.9980012593	41.9086630935527	75.9344819047162	0	37.7683048676026	37.7482354163135	38.4249031964754	112.135832958973	38.0691279643256	37.4861640172806	72.1688897146665	36.2714775132366	72.8119150291008	0	0	124.138515978611	62.2481704827992	62.1157590739669	0	84.6392914877368	0	0	40.0104195191217	39.7870883565888	161.651231594297	79.006831486281	0	81.7373499085617	41.6280745068079	0	45.6009344236982	0	0	44.7652423437142	0	0	0	0	0	0	0	0	0	0	0	0	0	0	0	0	0	0	0	0	0	0	0	0	0	0	0	0	0	0	0	0	0	0	0	0	0	0	0	0	0	0	0	0	0	0	0	0	0	0	0	0	0	0	0	0	0	0	0	0	0	0	0	0	0	0	0	0	0	0
ENSMUSG00000088855	0	0	0	0	0	0	44.3542534490165	0	0	0	0	0	0	0	0	0	0	0	0	0	0	0	0	0	0	0	0	0	0	0	0	0	0	0	0	0	0	0	0	0	0	0	0	0	0	0	0	0	0	0	0	0	0	0	0	0	0	0	0	0	0	0	0	0	0	0	0	0	0	0	0	0	0	0	0	0	0	0	0	0	0	0	0	0	0	0	0	0	0	0	0	0	0	0	0	0	0	0	0	0	0	0	0	0	0	0	0	0
ENSMUSG00000088857	0	0	0	0	0	0	0	0	0	0	0	0	0	0	0	0	0	0	0	0	0	0	0	0	0	0	0	0	0	0	0	0	0	0	0	0	0	0	0	0	0	0	0	0	0	0	0	0	0	0	0	0	0	0	0	0	0	0	0	0	0	0	0	0	0	0	0	0	0	0	0	0	0	0	0	0	0	0	0	0	0	0	0	0	0	0	0	0	0	0	0	0	0	0	0	0	0	0	0	0	0	0	0	0	0	0	0	0
ENSMUSG00000088858	0	0	0	0	0	0	0	0	0	0	0	0	0	0	0	0	0	0	0	0	0	0	0	0	0	0	0	0	0	0	0	0	0	0	0	0	0	0	0	0	0	0	0	0	0	0	0	0	0	0	0	0	0	0	0	0	0	0	0	0	0	0	0	0	0	0	0	0	0	0	0	0	0	0	0	0	0	0	0	0	0	0	0	0	0	0	0	0	0	0	0	0	0	0	0	0	0	0	0	0	0	0	0	0	0	0	0	0
ENSMUSG00000088860	3.05467528701927	0	1.49471216814838	0	0	0	0	0	0	0	0	0	0	0	0	0	0	0	0	0	0	0	0	0	0	0	0	0	0	0	0	0	0	0	0	0	0	0	0	0	0	0	0	5.96719603132129	0	0	5.94732837511721	0	0	0	6.48638997553514	0	0	0	0	0	0	0	0	0	0	0	0	0	0	16.2497834798344	0	0	0	0	0	0	0	0	0	0	7.12724318059952	2.02952720242394	2.71879695128173	0	0	0	0	0	0	0	0	0	0	0	0	0	0	0	0	13.1575598793614	0	0	0	1.52681254585008	1.48335245021874	1.09494777933981	1.61402592275928	1.31274183942155	0	0	0	1.76678524077686
ENSMUSG00000088861	0	0	0	0	0	0	0	0	0	0	0	0	0	0	0	0	0	0	0	0	0	0	0	0	0	0	0	0	0	0	0	0	0	0	0	0	0	0	0	0	0	0	0	0	0	0	0	0	0	0	0	0	0	0	0	0	0	0	0	0	0	0	0	0	0	0	0	0	0	0	0	0	0	0	0	0	0	0	0	0	0	0	0	0	0	0	0	0	0	0	0	0	0	0	0	0	0	0	0	0	0	0	0	0	0	0	0	0
ENSMUSG00000088862	0	0	0	0	0	0	0	0	0	0	0	0	0	0	0	0	0	0	0	0	0	0	0	0	0	0	0	0	0	0	0	0	0	0	0	0	0	0	0	0	0	0	0	0	0	0	0	0	0	0	0	0	0	0	0	0	0	0	0	0	0	0	0	0	0	0	0	0	0	0	0	0	0	0	0	0	0	0	0	0	0	0	0	0	0	0	0	0	0	0	0	0	0	0	0	0	0	0	0	0	0	0	0	0	0	0	0	0
ENSMUSG00000088863	0	0	0	0	0	0	0	0	0	0	0	0	0	0	0	0	0	0	0	0	0	0	0	0	0	0	0	0	0	0	0	0	0	0	0	0	0	0	0	0	0	0	0	0	0	0	0	0	0	0	0	0	0	0	0	0	0	0	0	0	0	0	0	0	0	0	0	0	0	0	0	0	0	0	0	0	0	0	0	0	0	0	0	0	0	0	0	0	0	0	0	0	0	0	0	0	0	0	0	0	0	0	0	0	0	0	0	0
ENSMUSG00000088864	0	0	0	36.0340455030604	36.2619459297355	0	16.1976283926442	16.051186186206	48.3382741479555	16.1041959967208	0	15.9465063934831	0	0	0	0	0	0	0	26.4800588691576	0	0	36.3576078929612	0	36.274013612172	17.909583772829	17.0692916037209	16.9740138040055	17.2409590010982	0	0	0	0	34.9304427793168	19.4543235595982	19.1436072395911	0	19.0977996346904	0	0	0	0	0	0	0	0	0	0	0	0	0	0	0	0	0	0	0	0	0	0	0	0	0	0	0	0	0	0	0	0	0	0	0	0	0	0	0	0	0	0	0	0	0	0	0	0	0	0	0	0	0	0	0	0	0	0	0	0	0	0	0	0	0	0	0	0	0	0
ENSMUSG00000088865	0	0	0	0	0	0	0	0	0	0	0	0	0	0	0	0	0	0	0	0	0	0	0	0	0	0	0	0	0	0	0	0	0	0	0	0	0	0	0	0	0	0	0	0	0	0	0	0	0	0	0	0	0	0	0	0	0	0	0	0	0	0	0	0	0	0	0	0	0	0	0	0	0	0	0	0	0	0	0	0	0	0	0	0	0	0	0	0	0	0	0	0	0	0	0	0	0	0	0	0	0	0	0	0	0	0	0	0
ENSMUSG00000088867	1.12890173650712	4.71530008096876	2.20957450943674	0	0	0	0	0	0	0	0	0	0	0	0	0	0	0	0	0	0	0	0	0	0	0	0	0	0	0	0	44.4224727763922	0	0	0	0	0	0	0	1.33646235519939	0	0	0	0	4.35217614432699	8.88128084521631	13.187554223086	4.44145636417001	8.75985849557456	0	0	0	4.79509622299272	0	5.8633736840047	0	0	17.9918610295639	4.45796149366699	4.49493757822727	0	6.19950669947926	6.12338570360371	0	6.11054093643973	12.0107095285732	5.94359315997744	0	0	9.19397170333865	9.0921097074154	9.16892667379255	0	21.3780824336099	0	0	5.26796235087791	0	0	1.58919567306484	0	1.22592677504648	0	3.55703263274869	0	0	0	0	0	4.07684130501497	4.02597583469696	3.80220737412604	0	0	0	14.5877294314659	0	4.88522256282799	0	18.0562179335314	10.9639094146602	14.5675661077383	15.5086838665131	5.82172467917383	4.27557826028224	1.25674776554844	0	1.3058847431829
ENSMUSG00000088868	0	0	0	0	0	0	0	0	0	0	0	0	0	0	0	0	0	0	0	0	0	0	0	0	0	0	0	0	0	0	0	0	0	0	0	0	0	0	0	0	0	0	0	0	0	0	0	0	0	0	0	0	0	0	0	0	0	0	0	0	0	0	0	0	0	0	0	0	0	0	0	0	0	0	0	0	0	0	0	0	0	0	0	0	0	0	0	0	0	0	0	0	0	0	0	0	0	0	0	0	0	0	0	0	0	0	0	0
ENSMUSG00000088870	0	0	0	0	0	0	0	0	0	0	0	0	0	0	0	0	0	0	0	0	0	0	0	0	0	0	0	0	0	0	0	0	0	0	0	0	0	0	0	0	0	0	0	0	0	0	0	0	0	0	0	0	0	0	0	0	0	0	0	0	0	0	0	0	0	0	0	0	0	0	0	0	0	0	0	0	0	0	0	0	0	0	0	0	0	0	0	0	0	0	0	0	0	0	0	0	0	0	0	0	0	0	0	0	0	0	0	0
ENSMUSG00000088872	0	0	0	0	0	0	0	0	0	0	0	0	0	0	0	0	0	0	0	0	0	0	0	0	0	0	0	0	0	0	0	0	0	0	0	0	0	0	1.41697436793601	0	0	0	0	0	0	0	0	0	0	0	0	0	0	0	0	0	0	0	0	0	0	0	0	0	0	0	0	0	0	0	0	0	0	0	0	0	0	0	0	0	0	0	0	0	0	0	0	0	0	0	0	0	0	0	0	0	0	0	0	0	0	0	0	0	0	0	0	0
ENSMUSG00000088873	0	0	0	0	0	0	0	0	0	0	0	0	0	0	0	0	0	0	0	0	0	0	0	0	0	0	0	0	0	0	0	0	0	0	0	0	0	0	1.60179711157984	0	0	0	0	0	0	0	0	0	0	0	0	0	0	0	0	7.40849981910497	0	0	0	0	0	0	0	0	0	0	0	7.49904161764235	0	0	0	0	0	0	0	0	0	0	0	0	0	0	0	0	0	0	0	0	0	0	0	0	0	0	0	0	0	0	0	0	0	0	0	0	0	0	0	0
ENSMUSG00000088874	0	0	0	0	0	0	0	0	0	0	0	0	0	0	0	0	0	0	0	0	0	0	0	0	0	0	0	0	0	0	0	0	0	0	0	0	0	0	0	0	0	0	0	0	0	0	0	0	0	0	0	0	0	0	0	0	0	0	0	0	0	0	0	0	0	0	0	0	0	0	0	0	0	0	0	0	0	0	0	0	0	0	0	0	0	0	0	0	0	0	0	0	0	0	0	0	0	0	0	0	0	0	0	0	0	0	0.457557354660804	0
ENSMUSG00000088875	0	0	0	0	0	0	0	0	0	0	0	0	0	0	0	0	0	0	0	0	0	0	0	0	0	0	0	0	0	0	0	0	0	0	0	0	0	0	0	0	0	0	0	0	0	0	0	0	0	0	0	0	0	0	0	0	0	0	0	0	0	0	0	0	0	0	0	0	0	0	0	0	0	0	0	0	0	0	0	0	0	0	0	0	0	0	0	0	0	0	0	0	0	0	0	0	0	0	0	0	0	0	0	0	0	0	0	0
ENSMUSG00000088876	0	0	0	0	0	0	0	0	0	0	0	0	0	0	0	0	0	0	0	0	0	0	0	0	0	0	0	0	0	0	0	0	0	0	0	0	0	0	0	0	0	0	0	0	0	0	0	0	0	0	0	0	0	0	0	0	0	0	0	0	0	0	0	0	0	0	0	0	0	0	0	0	0	0	0	0	0	0	0	0	0	0	0	0	0	0	0	0	0	0	0	0	0	0	0	0	0	0	0	0	0	0	0	0	0	0	0	0
ENSMUSG00000088877	0	0	0	0	0	0	0	0	0	0	0	0	0	0	0	0	0	0	0	0	0	0	0	0	0	0	0	0	0	0	0	0	0	0	0	0	0	0	0	0	0	0	0	0	0	0	0	0	0	0	0	0	0	0	0	0	0	0	0	0	0	0	0	0	0	0	0	0	0	0	0	0	0	0	0	0	0	0	0	0	0	0	0	0	0	0	0	0	0	0	0	0	0	0	0	0	0	0	0	0	0	0	0	0	0	0	0	0
ENSMUSG00000088879	0	0	0	0	0	0	0	0	0	0	0	0	0	0	0	0	0	0	0	0	0	0	0	0	0	0	0	0	0	0	0	0	0	0	0	0	0	0	0	0	0	0	0	0	0	4.95799658834891	0	0	0	0	5.35284609631541	0	0	6.61546219744109	0	0	0	0	0	0	0	0	0	0	0	0	0	0	0	0	0	0	0	0	0	0	5.88170553738796	0	0	0	0	0	0	0	0	3.97326759857677	0	0	0	0	0	0	0	0	0	0	0	0	0	0	0	0.903597681979455	0	1.08333064418283	0	0	0	0
ENSMUSG00000088880	0	0	0	0	0	0	0	0	0	0	0	0	0	0	0	0	0	0	0	0	0	0	0	0	0	0	0	0	0	0	0	0	0	0	0	0	0	0	0	0	0	0	0	0	0	0	0	0	0	0	0	0	0	0	0	0	0	0	0	0	0	0	0	0	0	0	0	0	0	0	0	0	0	0	0	0	0	0	0	0	0	0	0	0	0	0	0	0	0	0	0	0	0	0	0	0	0	0	0	0	0	0	0	0	0	0	0	0
ENSMUSG00000088883	0	0	0	0	0	0	0	0	0	0	0	0	0	0	0	0	0	0	0	0	0	0	0	0	0	0	0	0	0	0	0	0	0	0	0	0	0	0	0	0	0	0	0	0	0	0	0	0	0	0	0	0	0	0	0	0	0	0	0	0	0	0	0	0	0	0	0	0	0	0	0	0	0	0	0	0	0	0	0	0	0	0	0	0	0	0	0	0	0	0	0	0	0	0	0	0	0	0	0	0	0	0	0	0	0	0	0	0
ENSMUSG00000088884	0	0	0	0	0	0	0	0	0	0	0	0	0	0	0	0	0	0	0	0	0	0	0	0	0	0	0	0	0	0	0	0	0	0	0	0	0	0	0	0	0	0	0	0	0	0	0	0	0	0	0	0	0	0	0	0	0	0	0	0	0	0	0	0	0	0	0	0	0	0	0	0	0	0	0	0	0	0	0	0	0	0	0	0	0	0	0	0	0	0	0	0	0	0	0	0	0	0	0	0	0	0	0	0	0	0	0	0
ENSMUSG00000088885	0	0	0	0	0	0	0	0	0	0	0	0	0	0	0	0	0	0	0	0	0	0	0	0	0	0	0	0	0	0	0	0	0	0	0	0	0	0	0	0	0	0	0	0	0	0	0	0	0	0	0	0	0	0	0	0	0	0	0	0	0	0	0	0	0	0	0	0	0	0	0	0	0	0	0	0	0	0	0	0	0	0	0	0	0	0	0	0	0	0	0	0	0	0	0	0	0	0	0	0	0	0	0	0	0	0	0	0
ENSMUSG00000088888	0	0	0	0	0	0	0	0	0	0	0	0	0	0	0	0	0	0	0	0	0	0	0	0	0	0	0	0	0	0	0	0	0	0	0	0	0	0	0	0	0	0	0	0	0	0	0	0	0	0	0	0	0	0	0	0	0	0	0	0	0	0	0	0	0	0	0	0	0	0	0	0	0	0	0	0	0	0	0	0	0	0	0	0	0	0	0	0	0	0	0	0	0	0	0	0	0	0	0	0	0	0	0	0	0	0	0	0
ENSMUSG00000088889	0	0	0	197.345333315826	148.945095664661	146.876155701703	133.062760347049	263.719488928505	132.365554442532	44.0984058601793	0	218.333008097689	88.9465606643122	87.584495367478	168.618901202492	211.86610696984	85.0606483984822	251.688547033906	72.8490910717899	145.021630816134	72.7198253303729	145.130278210203	248.896708239197	98.8776769716551	0	98.0842625315681	233.705721490197	46.4802434072299	188.844896722309	46.1488501672202	192.718498691631	95.4875583043945	0	286.951955168407	0	157.263838912155	158.706111226817	0	0	0	0	0	0	4.74029591273187	0	0	0	0	0	0	0	0	0	0	0	0	0	0	4.79126702590377	0	0	0	0	0	0	0	0	0	0	0	0	0	0	0	0	0	0	0	0	0	0	0	0	0	0	0	0	0	0	0	0	0	0	0	0	0	0	0	0	0	0	0	0	0	0	0	0	0
ENSMUSG00000088891	26.1741330036933	24.0518330742963	21.5166227431037	298.007368253132	85.6834690113912	211.233180915084	153.093713517573	227.564397704436	114.218663914121	152.210626678683	387.347814480599	113.040154192513	191.880685304061	226.730830749681	291.003587559139	182.81994714333	256.896877622835	144.788572756064	62.8617156829155	187.709449564431	125.500343715321	62.6166926148859	85.9095089728841	85.3218664190895	128.567975665723	296.230292887679	161.332336770652	160.431807889471	162.954870558767	238.931950059317	166.297414193585	370.784349383597	0	165.074511844191	183.874735579428	90.468982600003	136.948015332818	0	2.37686023008621	3.71838316567572	3.23311389421561	12.2693401429892	4.05430780815449	4.09041663437347	16.1451695676646	8.2366717516119	12.2303930294749	4.11909259580283	12.1860934716662	13.5127359041523	13.3389471271086	17.9901148880025	8.89413009103489	21.9804066560139	5.4378062391979	21.9865155921825	10.8403586000828	29.2005002596752	24.8063986341147	8.33738421767961	45.207650651031	28.7477125177466	22.7157856746589	17.209762281272	22.6681357319538	16.7084467232168	16.5366100015501	11.127610142308	16.4795198032799	17.0533346110314	4.21609925948698	25.5103201811164	21.0993622843409	24.7830592728341	14.7482160194462	14.8987935323323	4.8856102447658	18.0857061183746	14.9095316683191	7.3692541291313	1.09279922210559	10.232533969138	3.43546167416903	19.7931654564241	22.8700081861863	13.2015020210777	13.0356922567648	11.3374021580968	14.9398692698393	18.9047076643839	18.6688395560545	10.5787221296249	20.9902809371448	10.5806969691025	17.3825128890109	9.01929507859453	18.0029483604028	13.5919498723843	17.8412946784701	13.6058698642285	16.2690268733668	8.25625946518325	9.95749863637781	5.39918014600798	59.4788104757006	0	4.85601192527111	4.84441114406559
ENSMUSG00000088892	0	0	0	0	0	0	0	0	0	0	0	0	0	0	0	0	0	0	0	0	0	114.183380650674	0	0	78.1491616791647	0	0	0	0	0	0	0	0	0	0	0	0	0	0	0	0	0	0	0	0	0	0	0	0	0	0	0	8.10935390653181	0	0	0	0	0	0	22.8051980071825	0	0	0	0	0	10.1561146748965	0	0	0	7.77431430797018	7.68818100259391	7.75313652563341	0	9.0385274995042	0	0	8.9090539757494	0	3.39849618910216	0	0	0	0	0	0	0	5.942742058231	0	0	0	6.80863560279633	0	0	6.43140404004267	0	0	0	0	0	1.9085156823126	3.70838112554685	0	2.0175324034491	3.28185459855387	7.23075735194791	0	0	0
ENSMUSG00000088894	0	0	0	0	0	0	0	0	0	0	0	0	0	0	0	0	0	0	0	0	0	0	0	0	0	0	0	0	0	0	0	0	0	0	0	0	0	0	0	0	0	0	0	0	0	0	0	0	0	0	0	0	0	0	0	0	0	0	0	0	0	0	0	0	0	0	0	0	0	0	0	0	0	0	0	0	0	0	0	0	0	0	0	0	0	0	0	0	0	0	0	0	0	0	0	0	0	0	0	0	0	0	0	0	0	0	0	0
ENSMUSG00000088896	0	0	0	0	0	0	0	0	0	0	0	0	0	0	0	0	0	0	0	0	0	0	0	0	0	0	0	0	0	0	0	0	0	0	0	0	0	0	0	0	0	0	0	0	0	0	0	0	0	0	0	0	0	0	0	0	0	0	0	0	0	0	0	0	0	0	0	0	0	0	0	0	0	0	0	0	0	0	0	0	0	0	0	0	0	0	0	0	0	0	0	0	0	0	0	0	0	0	0	0	0	0	0	0	0	0	0	0
ENSMUSG00000088897	0	0	0	0	0	0	0	0	0	0	0	0	0	0	0	0	0	0	0	0	0	0	0	0	0	0	0	0	0	0	0	0	0	0	0	0	0	0	0	0	0	0	0	0	0	0	0	0	0	0	0	0	0	0	0	0	0	0	0	0	0	0	0	0	0	0	0	0	0	0	0	0	0	0	0	0	0	0	0	0	0	0	0	0	0	0	0	0	0	0	0	0	0	0	0	0	0	0	0	0	0	0	0	0	0	0	0	0
ENSMUSG00000088898	0	0	0	0	0	0	0	0	0	0	0	0	0	0	0	0	0	0	0	0	0	0	0	0	0	0	0	0	0	0	0	0	0	0	0	0	0	0	0	0	0	0	0	0	0	0	0	0	0	0	0	0	0	0	0	0	0	0	0	0	0	0	0	0	0	0	0	0	0	0	0	0	0	0	0	0	0	0	0	0	0	0	0	0	0	0	0	0	0	0	0	0	0	0	0	0	0	0	0	0	0	0	0	0	0	0	0	0
ENSMUSG00000088901	0	0	0	0	0	0	0	0	0	0	0	0	0	0	0	0	0	0	0	0	0	0	0	0	0	0	0	68.128575953063	0	0	0	69.9806077984261	0	0	0	0	0	0	0	0	1.83062156567459	13.8940472852115	6.8867694275501	0	6.85616789859731	13.9910588657517	0	13.9936296405356	13.7997770820695	0	7.55264586192448	7.63963782915176	15.1078374149086	9.33414529227989	27.7104646709811	28.0102184941503	9.20687990691968	7.08583567945152	21.0684481550015	21.2431981436768	13.9620141487618	0	9.64642953307434	19.4886805742259	19.2523892517964	9.46049038209537	9.36319470407405	18.9016939403588	18.6617393206092	7.24182702660236	35.8079663134511	21.6662993319071	14.3360050589494	50.5167016410645	25.0517641974154	8.43584656625205	16.5976895986564	70.894443372343	37.9886697302378	30.0423291620476	5.56878507703122	1.93125450863487	5.83557873420493	5.60354455843971	5.5496693054542	0	11.0714098619098	6.41935099362558	25.3773121843845	0	12.6845813969904	11.9795574801231	23.7698158557621	5.99089691401235	11.8105840999307	7.66022321743645	22.9352629796912	30.7835942315188	0	14.2223634407952	6.90876483663522	7.64963517073018	7.51738101011171	7.64267509252272	26.9419999962991	15.8384649904735	4.12428410091519	10.2860784565776
ENSMUSG00000088902	0	0	0	0	0	0	0	17.6142230432897	0	0	0	0	0	0	0	0	0	0	0	0	0	0	0	0	0	0	0	0	0	0	0	0	0	0	0	0	0	0	0	0	0	0	0	0	0	0	0	0	0	0	0	0	0	0	0	0	0	1.93732585992495	1.92009577442586	0	0	0	0	0	0	0	0	0	0	0	0	0	0	0	0	0	0	0	0	0	0	0	0	0	0	0	0	0	0	0	0	0	0	0	0	0	0	0	2.07146117989728	1.45819175727255	0	0.697157762126471	0	0	1.84154119824891	0	0	0
ENSMUSG00000088903	0	0	0	0	0	0	0	0	0	0	0	0	0	0	0	0	0	0	0	0	0	0	0	0	0	0	0	0	0	0	0	0	0	0	0	0	0	0	0	0	0	0	0	0	0	0	0	0	0	0	0	0	0	0	0	0	0	0	0	0	0	0	0	0	0	0	0	0	0	0	0	0	0	0	0	0	0	0	0	0	0	0	0	0	0	0	0	0	0	0	0	0	0	0	0	0	0	0	0	0	0	0	0	0	0	0	0	0
ENSMUSG00000088904	0	0	0	0	0	0	0	0	0	0	0	0	0	0	0	0	0	0	0	0	0	0	0	0	0	0	0	0	0	0	0	0	0	0	0	0	0	0	0	0	0	0	0	0	0	0	0	0	0	0	0	0	0	0	0	0	0	0	0	0	0	0	0	0	0	0	0	0	0	0	0	0	0	0	0	0	0	0	0	0	0	0	0	0	0	0	0	0	0	0	0	0	0	0	0	0	0	0	0	0	0	0	0	0	0	0	0	0
ENSMUSG00000088905	0	0	0	0	0	0	0	0	0	0	0	0	0	0	0	0	0	0	0	0	0	0	0	0	0	0	0	0	0	0	0	0	0	0	0	0	0	0	0	0	0	0	0	0	0	0	0	0	0	0	0	0	0	0	0	0	0	0	0	0	0	0	0	0	0	0	0	0	0	0	0	0	0	0	0	0	0	0	0	0	0	0	0	0	0	0	0	0	0	0	0	0	0	0	0	0	0	0	0	0	0	0	0	0	0	0	0	0
ENSMUSG00000088907	0	0	0	0	0	0	0	0	0	0	0	0	0	0	0	0	0	0	0	0	0	0	0	0	0	0	0	0	0	0	0	0	0	0	0	0	0	0	0	0	0	0	0	0	0	0	0	0	0	0	0	0	0	0	0	0	0	0	0	0	0	0	0	0	0	0	0	0	0	0	0	0	0	0	0	0	0	0	0	0	0	0	1.07575062524485	0	0	0	0	0	0	0	0	0	0	0	0	0	0	0	0	0	0	0	0	0	0	0	0	0
ENSMUSG00000088908	0	0	0	55.373996498584	92.8736901871722	54.9501701401478	49.7822215284416	65.7761895462706	49.5213787599684	65.9934185599886	16.7941010474106	114.357638507111	33.2772097590259	65.5352517784626	47.313520354895	47.5587554806424	31.8233894357958	47.0815988332657	27.2547298765088	108.512688792492	54.4127364360133	27.1484960987617	55.8712191222253	73.9853946571126	55.7427586802433	91.7396511440366	34.9741429362952	34.7789233886266	70.6517620604443	69.061915634861	54.0757325874246	53.5865493281655	54.5822655246608	143.141534746012	39.8609566640718	39.224314134267	98.9601043197521	58.6956848912337	0	0	0	0	0	0	0	0	0	0	0	0	0	0	0	0	0	0	0	0	0	0	0	0	0	0	0	0	0	0	0	0	0	0	0	0	0	0	0	0	0	0	0	0	0	0	0	0	0	0	0	0	0	0	0	0	0	0	0	0	0	0	0	0	0	0	0	0	0	0
ENSMUSG00000088910	0	0	0	0	0	0	0	0	0	0	0	0	0	0	0	0	0	0	0	0	0	0	0	0	0	0	0	0	0	0	0	0	0	0	0	0	0	0	0	0	0	4.92361869815748	4.88091425447725	0	4.85922579220974	0	9.81597887155268	0	0	5.42258657642359	10.7056921926308	5.41450059735999	5.35374821013751	6.61546219744109	19.6394555435109	6.61730080929765	0	0	4.97733564826897	0	0	0	20.5103695897406	0	0	13.4100154930672	0	0	19.8394218990942	15.3976710565623	0	5.11857557032108	10.1604696048865	11.9343664071123	11.8367558991024	5.97880387705243	0	1.67485254568966	0	0	0	1.36875319544025	0	3.97144420161261	3.93326076988501	3.97326759857677	0	0	0	4.55181310754098	4.49502156301117	0	0	0	0	0	0	0	0	1.2599909358957	0	0	1.33196314014115	0	0	0	0	0
ENSMUSG00000088911	0	0	0	0	0	0	0	0	0	0	0	0	0	0	0	0	0	0	0	0	0	0	0	0	0	0	0	0	0	0	0	0	0	0	0	0	0	0	0	0	0	0	0	0	0	0	0	0	0	0	0	0	0	0	0	0	0	0	0	0	0	0	0	0	0	0	0	0	0	0	0	0	0	0	0	0	0	0	0	0	0	0	0	0	0	0	0	0	0	0	0	0	0	0	0	0	0	0	0	0	0	0	0	0	0	0	0	0
ENSMUSG00000088913	0	0.903765848852345	0	0	0	0	0	0	0	0	0	0	0	0	0	0	0	0	0	0	0	0	0	0	0	0	0	0	0	0	0	0	0	0	0	0	0	0	4.91217780884483	1.0246211389862	1.78180499058994	3.38088483940147	0	0	6.67333675463472	6.8089819813325	3.37015274589975	3.40511654586368	3.35794575663692	0	0	7.43591415370772	11.0287213128833	0	0	9.0877597781021	0	3.44844003066641	6.83554095695605	0	3.39742344286536	4.75295513626743	4.69459570609618	9.48449121278992	9.36949610254092	9.20821063857282	13.6702642679481	4.59941219215397	9.08204646936312	3.52435581961315	10.4559261635277	7.02951044990762	6.9768557953554	4.09746579977524	4.06395285869183	4.10544532890933	0	5.75032707353449	4.62195481717893	4.87353339739883	0	0.939877194202304	0.946660550215466	2.72705835177399	2.70083906198771	5.45662083537877	5.38808613279611	3.12408415023111	3.08757298243345	3.12557833384481	3.08658147326767	0	5.78398852490212	2.91556983148601	0	7.45595059830481	3.72060932781657	7.49067459633625	11.0616027006515	0	2.52169916537186	2.48188163317024	3.65845875825437	2.23166112701663	6.55588666576611	1.92701324050761	3.01072739366809	1.00117830310689
ENSMUSG00000088914	0	0	0	0	0	0	0	0	0	0	0	0	0	0	0	0	0	0	0	0	0	0	0	0	0	0	0	0	0	0	0	0	0	0	0	0	0	0	0	0	0	0	0	0	0	0	0	0	0	0	0	0	0	0	0	0	0	0	0	0	0	0	0	0	0	0	0	0	0	0	0	0	0	0	0	0	0	0	0	0	0	0	0	0	0	0	0	0	0	0	0	0	0	0	0	0	0	0	0	0	0	0	0	0	0	0	0	0
ENSMUSG00000088915	0	0	0	0	0	0	0	0	0	0	0	0	0	0	0	0	0	0	0	0	0	0	0	0	0	0	0	0	0	0	0	0	0	0	0	0	0	0	0	0	0	0	0	0	0	0	0	0	0	0	0	0	0	0	0	0	0	0	0	0	0	0	0	0	0	0	0	0	0	0	0	0	0	0	0	0	0	0	0	0	0	0	0	0	0	0	0	0	0	0	0	0	0	0	0	0	0	0	0	0	0	0	0	0	0	0	0	0
ENSMUSG00000088916	0	0	0	0	0	0	0	0	0	0	0	0	0	0	0	0	0	0	0	0	0	0	0	0	0	0	0	0	0	0	0	0	0	0	0	0	0	0	0	0	0	0	0	0	0	0	0	0	0	0	0	0	0	0	0	0	0	0	0	0	0	0	0	0	0	0	0	0	0	0	0	0	0	0	0	0	0	0	0	0	0	0	0	0	0	0	0	0	0	0	0	0	0	0	0	0	0	0	0	0	0	0	0	0	0	0	0	0
ENSMUSG00000088918	0	0	0	0	0	0	0	0	0	0	0	0	0	0	0	0	0	0	0	0	0	0	0	0	0	0	0	0	0	0	0	0	0	0	0	0	0	0	0	0	0	0	4.97756602189264	5.02189765012188	0	0	0	0	0	0	0	5.52171843097108	0	0	6.67611855109446	0	0	0	0	0	0	0	6.9721718407369	0	0	0	0	0	13.4881878257868	0	5.17620107105332	0	5.18083351140252	0	6.03557355251262	0	0	0	0	1.8094802218065	0	0	0	0	0	0	0	4.6397289359868	0	0	0	0	0	4.33005420517725	0	0	0	0	0	0	1.24836592345141	0.921490705384989	0	0	0	0	0	0
ENSMUSG00000088920	0	0	0	19.0577172064922	19.178249381611	56.7355547295388	68.5329259067836	33.9566610293021	0	51.1032067910381	0	50.6028127071179	17.179209370183	67.6645559878711	16.2835942496991	16.367995267706	16.4286811888765	16.2037752903899	0	0	56.1806592805047	0	38.4576863272117	57.2919391839374	19.1846317479538	37.8881447324108	0	17.9544622547783	18.2368266690317	17.8264511476266	18.6109019494626	18.4425428494047	0	36.9480856835373	20.5780389998638	0	0	0	0	0	0	0	0	1.83108903488199	0	0	0	0	1.81838217868425	0	0	0	0	0	0	2.46058477746447	2.42636185272612	0	0	0	0	0	0	0	0	0	0	2.49065642174403	2.45903785271565	1.90849593119846	0	0	0	2.21884429590717	0	0	0	0	0	0	0	0	0	0	0	0	0	0	0	1.69255144432029	0	0	0	0	0	0	2.0147703941245	0	0	0	0	0	0	0	1.77505956654317	0	0	0
ENSMUSG00000088922	0	0	0	0	0	0	0	0	0	0	0	0	0	0	0	0	0	0	0	0	0	0	0	0	0	0	0	0	0	0	0	0	0	0	0	0	0	0	0	0	0	0	0	0	0	0	0	0	0	0	0	0	0	0	0	0	0	0	0	0	0	0	0	0	0	0	0	0	0	0	0	0	0	0	0	0	0	1.6274510585475	0	0	0	0	0	0	0	0	0	0	0	0	0	0	0	0	0	0	0	0	0	0	0	0	0	0	0	0	0	0
ENSMUSG00000088923	0	0	0	0	0	0	0	0	0	0	0	0	0	0	0	0	0	0	0	0	0	0	0	0	0	0	0	0	0	0	0	0	0	0	0	0	0	0	0	0	0	0	0	0	0	0	0	0	0	0	0	0	0	0	0	0	0	0	0	0	0	0	0	0	0	0	0	0	0	0	0	0	0	0	0	0	0	0	0	0	0	0	0	0	0	0	0	0	0	0	0	0	0	0	0	0	0	0	0	0	0	0	0	0	0	0	0	0
ENSMUSG00000088924	0	0	0	0	0	0	0	0	0	0	0	0	0	0	0	0	0	0	0	0	0	0	0	0	0	0	0	0	0	82.2987827982094	0	0	0	0	0	0	0	0	0	0	0	0	0	0	0	0	0	0	0	0	0	0	0	0	0	0	0	0	0	0	0	0	0	0	0	0	0	0	0	0	0	0	0	0	0	0	0	0	0	0	0	0	0	0	0	0	0	0	0	0	0	0	0	0	0	0	0	0	0	0	0	0	0	0	0	0	0	0
ENSMUSG00000088925	0	0	0	0	0	0	0	0	0	0	0	0	0	0	0	0	0	0	0	0	0	0	0	0	0	0	0	0	0	0	0	0	0	0	0	0	0	0	0	0	0	0	0	0	0	0	0	0	0	0	0	0	0	0	0	0	0	0	0	0	0	0	0	0	0	0	0	0	0	0	0	0	0	0	0	0	0	0	0	0	0	0	0	0	0	0	0	0	0	0	0	0	0	0	0	0	0	0	0	0	0	0	0	0	0	0	0	0
ENSMUSG00000088926	0	0	0	0	0	0	0	0	0	0	0	0	0	0	0	0	0	0	0	0	0	0	0	0	0	0	0	0	0	0	0	0	0	0	0	0	0	53.2919551710884	0	0	0	0	0	0	0	4.86355855809465	0	0	0	5.31929921306314	0	0	0	0	0	0	0	0	0	0	0	0	0	0	0	0	6.50964965140386	0	6.48717604954509	0	0	0	0	0	0	0	0	0	4.4018617306466	0	0	0	1.35237221459352	0	0	0	0	0	0	0	0	0	0	0	0	0	0	0	0	0	0	0	0	0	0	0	0	0
ENSMUSG00000088928	0	0	0	0	0	0	0	0	0	0	0	0	0	0	0	0	0	0	0	0	0	0	0	0	0	0	0	0	0	0	0	0	0	0	0	0	0	0	0	0	0	0	0	0	0	0	0	0	0	0	0	0	0	0	0	0	0	0	0	0	0	0	0	0	0	0	0	0	0	0	0	0	0	0	0	0	0	0	0	0	0	0	0	0	0	0	0	0	0	0	0	0	0	0	0	0	0	0	0	0	0	0	0	0	0	0	0	0
ENSMUSG00000088929	124.338191260362	175.661531185385	132.418866727512	0	0	0	0	0	0	0	0	0	0	0	0	0	0	0	0	0	0	0	0	0	0	0	0	0	0	0	0	0	0	0	0	0	0	0	315.486349413133	307.386341695859	278.563878810539	0	0	0	0	0	0	0	0	0	0	0	0	0	0	0	0	0	0	0	0	0	0	0	0	0	0	0	0	0	0	0	0	0	0	0	0	242.971566487373	273.411411720444	182.757502402456	112.604494491894	327.633247274747	257.99833305168	138.27338121671	142.649950457097	132.572830155329	79.6829639357171	112.203022297033	117.4147472193	112.256686638088	130.418935490183	135.487107838576	164.965869900377	153.99136433905	115.361127792985	267.784141206722	243.673709497846	205.729795251489	202.536387476717	195.58253668319	182.911981713592	218.912446869417	266.655268647413	237.310443788389	138.504647868298	256.482748208407	216.263517009961	203.05588119351
ENSMUSG00000088930	0	0	0	0	0	0	0	0	0	0	0	0	0	0	0	0	0	0	0	0	0	0	0	0	0	0	0	0	0	0	0	0	0	0	0	0	0	0	0	0	0	0	0	0	0	0	0	0	0	0	0	0	0	0	0	0	0	0	0	0	0	0	0	0	5.1292861875224	0	0	0	0	0	0	0	0	0	0	0	0	0	0	0	0	0	0	0	0	0	0	0	0	0	0	0	0	0	0	0	0	0	0	0	0	0	0	0	0	0	0	0
ENSMUSG00000088932	0	0	0	0	0	0	0	0	0	0	0	0	0	0	0	0	0	0	0	0	0	0	0	0	0	0	0	0	0	0	0	0	0	0	0	0	0	0	0	0	0	0	0	0	0	0	0	0	0	0	0	0	0	0	0	0	0	0	0	0	0	0	0	0	0	0	0	0	0	0	0	0	0	0	0	0	0	0	0	0	0	0	0	0	0	0	0	0	0	0	0	0	0	0	0	0	0	0	0	0	0	0	0	0	0	0	0	0
ENSMUSG00000088933	0	0	0	0	0	0	0	0	0	0	0	0	0	0	0	0	0	0	0	0	0	0	0	0	0	0	0	0	0	0	0	0	0	0	0	0	0	0	0	0	0	0	0	0	0	0	0	0	0	0	0	0	0	0	0	0	0	0	0	0	0	0	0	0	0	0	0	0	0	0	0	5.06935849752954	0	0	0	0	0	0	0	0	0	0	0	0	0	0	0	0	0	0	0	0	0	0	0	0	0	0	0	0	0	0	0	0	0	0	0	0
ENSMUSG00000088935	0	0	0	0	0	0	0	0	0	0	0	0	0	0	0	0	0	0	0	0	0	0	0	0	0	0	0	0	0	0	0	0	0	0	0	0	0	0	0	0	0	0	0	0	0	0	0	0	0	0	0	0	0	0	0	0	0	0	0	0	0	0	0	0	0	0	0	0	0	0	0	0	0	0	0	0	0	0	0	0	0	0	0	0	0	0	0	0	0	0	0	0	0	0	0	0	0	0	0	0	0	0	0	0	0	0	0	0
ENSMUSG00000088937	0	0	0	0	0	0	0	0	0	0	0	0	0	0	0	0	0	0	0	0	0	0	0	0	0	0	0	0	0	0	0	0	0	0	0	0	0	0	0	0	0	0	0	0	0	0	0	0	0	0	0	0	0	0	0	0	0	0	0	0	0	0	0	0	0	0	0	0	0	0	0	0	0	0	0	0	0	0	0	0	0	0	0	0	0	0	0	0	0	0	0	0	0	0	0	0	0	0	0	0	0	0	0	0	0	0	0	0
ENSMUSG00000088938	0	0	0	0	0	0	55.1849432447066	0	54.8957919587247	0	0	0	0	0	0	0	0	0	0	90.2169447518973	0	0	0	0	0	61.0175354120802	0	0	0	0	59.9444167441993	0	0	59.503603106627	0	0	0	0	0	0	0	0	0	0	0	0	0	0	0	0	0	0	0	0	0	0	0	0	0	0	0	0	0	0	0	0	0	0	0	0	0	0	0	0	0	0	0	0	0	0	0	0	0	0	0	0	0	0	0	0	0	0	0	0	0	0	0	0	0	0	0	0	0	0	0	0	0	0
ENSMUSG00000088939	0	0	0	0	0	0	0	0	0	0	0	0	0	0	0	0	0	0	0	0	0	0	0	0	0	0	0	0	0	0	0	0	0	0	0	0	0	0	0	0	0	0	0	0	0	0	0	0	0	0	0	0	0	0	0	0	0	0	0	0	0	0	0	0	0	0	0	0	0	0	0	0	0	0	0	0	0	0	0	0	0	0	0	0	0	0	0	0	0	0	0	0	0	0	0	0	0	0	0	0	0	0	0	0	0	0	0	0
ENSMUSG00000088940	0	0	0	0	0	0	0	0	0	0	0	0	0	0	0	0	0	0	0	0	93.7472447030108	0	0	0	0	0	0	0	0	0	0	0	0	0	0	0	0	0	0	0	0	0	0	0	0	0	0	0	0	0	0	0	0	0	0	0	0	0	0	0	0	0	0	0	0	0	0	0	0	0	0	0	0	0	0	0	0	0	0	0	0	0	0	0	0	0	0	0	0	0	0	0	0	0	0	0	0	0	0	0	0	0	0	0	0	0	0	0
ENSMUSG00000088942	0	0	0	0	0	0	0	0	0	0	0	0	0	0	0	0	0	0	0	0	0	0	0	0	0	0	0	0	0	0	0	0	0	0	0	0	0	0	0	0	0	0	0	0	0	0	0	0	0	0	0	0	0	0	0	0	0	0	0	0	2.96286928156863	0	0	0	0	0	0	0	3.96019468140834	0	0	0	0	0	0	0	0	0	0	0	0	0	0	0	0	0	0	0	0	0	0	0	0	0	0	0	0	0	0	0	0	0.541107914208627	0	0	0	0	0	0
ENSMUSG00000088943	0	0	0	0	0	0	0	0	0	0	0	0	0	0	0	0	0	0	0	0	25.6799383179865	25.6253131493263	0	0	0	0	0	0	0	0	0	0	0	0	0	0	0	0	0	0	0	0	0	0	0	0	0	0	0	0	0	0	0	0	0	0	0	0	0	0	0	0	0	0	0	0	0	0	0	0	0	0	0	0	0	0	0	0	0	0	0	0	0	0	0	0	0	0	0	0	0	0	0	0	0	0	0	0	0	0	0	0	0	0	0	0	0	0
ENSMUSG00000088944	0	0	0	0	0	0	0	0	44.5380953627389	0	0	0	0	44.2053820958497	0	42.7729687656092	0	0	0	0	0	0	0	0	0	0	0	0	0	0	0	0	0	0	0	0	0	0	0	0	0	0	0	0	0	0	0	0	0	0	0	0	5.2022270343789	0	0	0	0	0	0	0	0	6.72587990981241	0	0	6.62936044991103	0	0	0	0	0	0	0	4.93645457218542	0	0	0	0	0	0	0	0	0	0	3.85904483741603	0	3.86081662880573	3.81232509395951	4.42087379749686	0	0	4.36780397160519	0	0	0	0	0	0	0	0	1.22433081506846	0	0	0	0	0	0	0	0
ENSMUSG00000088947	0.983512876502417	1.02700664642312	1.92500809534261	0	0	0	0	0	0	0	0	0	0	0	0	0	0	0	0	0	0	0	0	0	0	0	0	0	0	0	0	0	0	0	0	0	0	0	0	0	0	0	0	0	0	0	0	0	0	0	0	0	4.17754595184972	0	0	0	0	0	0	0	0	5.40108538212209	0	0	0	0	0	0	5.1602536757745	0	0	3.9940400283566	0	0	0	4.66527878285152	0	3.92067755013715	7.00296184421051	8.30715920011164	0	0	0	0	0	0	3.06141257545233	0	0	0	0	0	0	0	0	0	0	0	0	0	1.91037815558474	0.705080009423363	2.07866974900816	0.845326184475998	0	5.47446943326025	3.42128112916828	3.41310785150076
ENSMUSG00000088948	0	0	0	0	0	0	0	0	0	0	0	0	0	0	0	0	0	0	0	0	0	0	0	0	0	0	0	0	0	0	0	0	0	0	0	0	0	0	0	0	0	0	0	0	0	0	0	0	0	0	0	0	0	0	0	0	0	0	0	0	0	0	0	0	0	0	0	0	0	0	0	0	0	0	0	0	0	0	0	0	0	0	0	0	0	0	0	0	0	0	0	0	0	0	0	0	0	0	0	0	0	0	0	0	0	0	0	0
ENSMUSG00000088949	0	0	0	0	0	0	0	0	0	0	0	0	0	0	0	0	0	0	0	0	0	0	0	0	0	0	0	0	0	0	0	0	0	0	0	0	0	0	1.37724611462939	0	0	0	4.69845017019773	0	0	0	0	0	0	0	0	0	0	0	0	0	0	0	0	0	0	0	0	0	0	0	0	0	0	0	0	0	0	0	0	11.5105943801196	0	0	0	0	0	1.31758485168547	0	0	0	0	0	0	0	0	0	0	0	0	0	0	0	0	0	1.2128884710024	0	0.869818329382092	0	0	0	0	0	0
ENSMUSG00000088950	0	0	0	0	0	0	0	0	0	0	0	0	0	0	0	0	0	0	0	0	0	0	0	0	0	0	0	0	0	0	0	0	0	0	0	0	0	0	0	0	0	0	0	0	0	0	0	0	0	0	0	0	0	0	4.92181002671927	0	0	0	0	0	0	0	0	0	0	0	0	0	0	0	0	3.84827214411001	0	0	0	0	0	1.2591957095331	0	0	0	0	0	0	5.91424612114097	0	0	0	0	3.42216605895417	0	0	0	0	0	4.08172478009387	0	0	4.03708127761003	0.947292455454428	0.920328162544473	0	0	0.814474863874684	0	0	0	0
ENSMUSG00000088951	0	0	0	0	0	0	0	0	0	0	0	0	0	0	0	0	0	0	0	0	0	0	0	0	0	0	0	0	0	0	0	0	0	0	0	0	0	0	0	0	0	0	0	0	0	0	0	0	0	0	0	0	0	0	0	0	0	0	0	0	0	0	0	0	0	0	0	0	0	0	0	0	0	0	0	0	0	0	0	0	0	0	0	0	0	0	0	0	0	0	0	0	0	0	0	0	0	0	0	0	0	0	0	0	0	0	0	0
ENSMUSG00000088953	0	0	0	0	0	0	0	0	0	0	0	0	0	0	0	0	0	0	0	0	0	0	0	0	0	0	0	0	0	0	0	0	0	0	0	0	0	0	0	0	0	0	0	0	0	0	0	0	0	0	0	0	0	0	0	0	0	0	0	0	0	0	0	0	0	0	0	0	0	0	0	0	0	0	0	0	0	0	0	0	0	0	0	0	0	0	0	0	0	0	0	0	0	0	0	0	0	0	0	0	0	0	0	0	0	0	0	0
ENSMUSG00000088954	0	0	0	0	0	0	0	0	0	0	0	0	0	0	0	0	0	0	0	0	0	0	0	0	0	0	0	0	0	0	0	0	0	0	0	0	0	0	0	0	0	0	0	0	0	0	0	0	0	0	0	0	0	0	0	0	0	0	0	0	0	0	0	0	0	0	0	0	0	0	0	0	0	0	0	0	0	0	0	0	0	0	0	0	0	0	0	0	0	0	0	0	0	0	0	0	0	0	0	0	0	0	0	0	0	0	0	0
ENSMUSG00000088956	0	0	0	0	126.485120921577	41.5760546563023	75.3318272864248	0	149.87422566509	112.345938739028	114.359830941891	0	37.7669920281008	0	107.394181123016	0	72.2340426876	71.245170721238	0	0	0	123.245553718188	42.2729329866573	0	84.351476098146	0	39.6928765070652	39.4713178140762	40.0920713279505	78.3797931411518	0	0	0	81.2271407487289	0	0	44.9247457705541	0	0	0	0	0	0	0	0	0	0	0	0	4.43274934421928	4.37573926921021	0	0	0	0	0	0	0	0	4.10252239282647	0	11.3165598482558	5.58880441201926	0	0	0	0	0	0	0	0	0	0	0	0	0	0	0	0	0	0	1.11890142166941	0	0	0	0	0	0	0	0	3.67450175389008	3.47026863511504	3.44285031244174	0	0	13.3141974969729	0	4.45873487877158	13.1685746436327	2.05998518090884	2.00134854394592	4.43193148780399	5.44413505692614	6.19905868615732	0	0	0	0
ENSMUSG00000088958	1.98204121676823	0	0.969851406813837	846.249931222635	811.049630336832	959.74037618823	760.793950381222	753.915638196376	756.807635705777	648.347554860346	659.969711389845	285.332908292553	617.533564306808	643.846328541079	688.634443842238	969.085277071207	868.462726969236	685.258893959999	892.540390612388	533.037520900523	772.162420111059	1007.60296207771	650.551396191611	605.720120379796	608.489655822504	761.088953155259	763.55762441072	683.366021391792	809.798631555398	1017.74067277175	590.292348091734	857.930199421926	913.59323822193	703.141813809607	609.172788102838	685.078097245824	518.520729809754	897.013443910304	1.12492621576599	0	3.06035208307432	0	11.5129962185761	11.6155342594422	7.64122529156647	3.89827212671708	0	11.6969652338829	3.84497605721784	4.26356043795137	4.20872632000372	8.51440551951265	0	41.6117622190188	10.2944728803136	10.4058318069871	25.6527569925625	19.7429772748077	11.7404329413367	11.8378127060184	31.1214361178506	16.3269451245828	21.5019650660894	32.5803133263776	26.821076629411	0	5.21765811753745	26.3325125504998	20.7985797008316	20.1776096542738	0	20.1226444176745	15.9775323557757	4.69175473256706	13.96014340772	23.5044579899389	23.1227355095786	7.90121277279548	10.5846293523182	4.18528631456006	2.06881074108539	5.38097630268495	1.08396246207878	9.36775769693356	12.3702552457452	3.12401956223975	3.08478213709701	3.57719559186769	10.60616673355	7.15781297827055	7.06850719068932	3.33781563377477	6.62288762393373	10.0153162150283	6.58147052896902	0	0	0	0	2.97203968848679	2.88744179241052	3.55231149785816	2.09453745701586	5.96245339279253	15.0134809139682	1.10325185525245	3.44739777900926	2.29277473993944
ENSMUSG00000088959	0	0	0	0	0	0	0	0	0	0	0	0	0	0	0	0	0	0	0	0	0	0	0	0	0	0	0	0	0	0	0	0	0	0	0	0	0	0	0	0	0	0	0	0	0	0	0	0	0	0	0	0	0	0	0	0	0	0	0	0	0	0	0	0	0	0	0	0	0	0	0	0	0	0	0	0	0	0	0	0	0	0	0	0	0	0	0	0	0	0	0	0	0	0	0	0	0	0	0	0	0	0	0	0	0	0	0	0
ENSMUSG00000088960	0	0	0	0	0	0	0	0	0	0	0	0	0	0	0	0	0	0	0	0	0	0	0	0	0	0	0	0	0	0	0	0	0	0	0	0	0	0	0	0	0	0	0	0	0	0	0	0	0	0	0	0	0	0	0	0	0	0	0	0	0	0	0	0	0	0	0	0	0	0	0	0	0	0	0	0	0	0	0	0	0	0	0	0	0	0	0	0	0	0	0	0	0	0	0	0	0	0	0	0	0	0	0	0	0	0	0	0
ENSMUSG00000088961	0	0	0	0	0	0	0	0	0	0	0	0	0	0	0	0	0	0	0	0	0	0	0	0	0	0	0	0	0	0	0	0	0	0	0	0	0	0	0	0	0	0	0	0	0	0	0	0	0	0	0	0	0	0	0	0	0	0	0	0	0	0	0	0	0	0	0	0	0	0	0	0	0	0	0	0	0	0	0	0	0	0	0	0	0	0	0	0	0	0	0	0	0	0	0	0	0	0	0	0	0	0	0	0	0	0	0	0
ENSMUSG00000088964	0	0	0	0	0	0	0	0	0	0	0	0	0	0	0	0	0	0	0	0	0	0	0	0	0	0	0	0	0	0	0	0	0	0	0	0	0	0	0	0	0	0	0	0	0	0	0	0	0	0	0	0	0	0	0	0	0	0	0	0	0	0	0	0	0	0	0	0	0	0	0	0	0	0	0	0	0	0	0	0	0	0	0	0	0	0	0	0	0	0	0	0	0	0	0	0	0	0	0	0	0	0	0	0	0	0	0	0
ENSMUSG00000088966	0	0	0	0	0	0	0	0	0	0	0	0	0	0	0	0	0	0	0	0	0	0	0	0	0	0	0	0	0	0	0	0	0	0	0	0	0	0	0	0	0	0	0	0	0	0	0	0	0	0	0	0	0	0	0	0	0	0	0	0	0	0	0	0	0	0	0	0	0	0	0	0	0	0	0	0	0	0	0	0	0	0	0	0	0	0	0	0	0	0	0	0	0	0	0	0	0	0	0	0	0	0	0	0	0	0	0	0
ENSMUSG00000088969	0	0	0	95.9815939308789	96.5886377946591	0	129.433775973948	42.7545232050759	0	0	87.329325446535	42.4756943026414	43.2603726867336	42.5979136560007	0	0	82.740812533069	0	70.8622976789229	0	70.7365573668173	70.5860898567805	0	48.0905065271232	0	190.818474379596	45.4663858171838	0	0	44.8902451626596	46.8656349091013	232.20838042205	0	93.0419975849076	103.638487326587	50.9916083745472	0	50.8695935724025	0	0	0	0	0	0	0	0	0	0	0	0	0	0	0	0	0	0	0	0	0	0	0	0	0	0	0	0	0	0	0	0	0	0	0	0	0	0	0	0	0	0	0	0	0	0	0	0	0	0	0	0	0	0	0	0	0	0	0	0	0	0	0	0	0	0	0	0	0	0
ENSMUSG00000088970	0	0	0	0	0	0	0	0	0	0	0	0	0	0	0	0	0	0	0	0	0	0	0	0	0	0	0	0	0	0	0	0	0	0	0	0	0	0	0	0	0	0	0	0	0	0	0	0	0	0	0	0	0	0	0	0	0	0	0	0	0	0	0	0	0	0	0	0	0	0	0	0	0	0	0	0	0	0	0	0	0	0	0	0	0	0	0	0	0	0	0	0	0	0	0	0	0	0	0	0	0	0	0	0	0	0	0	0
ENSMUSG00000088971	0	0	0	0	0	0	0	0	0	0	0	0	0	0	0	0	0	0	0	0	0	0	0	0	0	0	0	0	0	0	0	0	0	0	0	0	0	0	0	0	0	0	0	0	0	0	0	0	0	0	11.4863155816768	0	0	0	0	0	0	0	0	0	0	0	0	0	0	0	0	0	0	0	10.8915897536747	0	0	0	0	0	0	0	0	0	0	0	0	0	0	0	0	0	0	0	0	0	0	0	0	11.6499228098513	0	11.7041790567754	0	0	2.62676996392902	0	0	2.32464700730899	0	0	0	0
ENSMUSG00000088972	0	0	0	0	0	0	0	0	0	0	0	0	0	0	43.3707269919871	0	0	0	0	0	0	0	0	0	0	0	0	0	0	0	0	0	0	0	0	0	0	0	0	0	0	0	0	0	0	0	0	0	0	0	0	0	0	0	0	0	0	0	0	0	0	0	0	0	0	0	0	0	0	0	0	0	0	0	0	0	0	0	0	0	0	0	0	0	0	0	0	0	0	0	0	0	0	0	0	0	0	0	0	0	0	0	0	0	0	0	0	0
ENSMUSG00000088973	0	0	0	0	0	0	0	0	0	0	0	0	0	0	0	0	0	0	0	0	0	0	0	0	0	0	0	0	0	0	0	0	0	0	0	0	0	0	0	0	0	0	0	0	0	0	0	0	0	0	0	0	0	0	0	0	0	0	0	0	0	0	0	0	0	0	0	0	0	0	0	0	0	0	0	0	0	0	0	0	0	0	0	0	0	0	0	0	0	0	0	0	0	0	0	0	0	0	0	0	0	0	0	0	0	0	0	0
ENSMUSG00000088975	0	0	0	0	0	0	0	0	0	0	0	0	0	0	0	0	0	0	0	0	0	0	0	0	0	0	0	0	0	0	0	0	0	0	0	0	0	0	0	0	0	0	0	0	0	0	0	0	0	0	0	0	0	0	0	0	0	0	0	0	0	0	0	0	0	0	0	0	0	0	0	0	0	0	0	0	0	0	0	0	0	0	0	0	0	0	0	0	0	0	0	0	0	0	0	0	0	0	0	0	0	0	0	0	0	0	0	0
ENSMUSG00000088976	0	0	0	0	0	0	0	0	0	0	0	0	0	0	0	0	0	0	0	0	0	0	0	0	0	0	0	0	18.8492574153797	0	0	0	0	0	0	0	0	0	0	0	0	0	0	0	0	0	0	0	0	0	0	0	0	0	0	0	0	0	0	0	0	0	0	0	0	0	0	0	0	0	0	0	0	0	0	0	0	0	0	0	0	0	0	0	0	0	0	0	0	0	0	0	0	0	0	0	0	0	0	0	0	0	0	0	0	0	0	0
ENSMUSG00000088978	0	0	0	0	0	0	0	0	0	0	0	0	0	0	0	0	0	0	0	0	0	0	0	0	0	0	0	0	0	0	0	0	0	0	0	0	0	0	0	0	0	0	0	0	0	0	0	0	0	0	0	0	0	0	0	0	0	0	0	0	0	0	0	0	0	0	0	0	0	0	0	0	0	0	0	0	0	0	0	0	0	0	0	0	0	0	0	0	0	0	0	0	0	0	0	0	0	0	0	0	0	0	0	0	0	0	0	0
ENSMUSG00000088979	0	0	0	0	0	0	0	0	0	104.85620948976	0	0	0	0	50.117284524074	0	0	0	0	86.2073027629241	0	0	0	0	59.0460332687022	0	55.5700271098913	55.2598449397067	56.1288998591308	0	57.2802204444571	0	0	0	0	0	62.8946440787758	0	0	0	0	0	0	0	0	0	0	0	0	0	0	0	0	0	0	0	0	0	0	0	0	0	0	0	0	0	0	0	0	0	0	0	0	0	0	0	0	0	0	0	0	0	0	0	0	0	0	0	0	0	0	0	0	0	0	0	0	0	0	0	0	0	0	0	0	0	0	0
ENSMUSG00000088980	0	0	0	0	54.2079089663903	0	0	0	0	0	0	47.6767997274546	0	0	0	0	0	0	0	0	0	0	0	0	0	0	0	0	0	0	0	0	0	0	0	0	0	0	0	0	0	0	5.12994049195058	5.1756292108399	0	5.21095559795855	0	0	0	0	5.62595048898456	0	5.62689862902208	0	0	0	0	0	0	0	0	0	0	0	0	0	6.97462462650414	0	0	0	0	0	5.33943045562913	0	0	0	0	0	0	0	0	0	0	0	0	0	0	0	4.72587701392875	0	0	0	0	0	0	0	0	0	11.2873496945423	2.64855237545422	1.28658120682238	2.84909881358828	1.39992044320958	2.27720523164963	0	0	0	0
ENSMUSG00000088981	0	0	0	0	0	0	0	0	0	0	0	0	0	0	0	0	0	0	0	0	0	0	0	0	0	0	0	0	0	0	0	0	0	0	0	0	0	0	0	0	0	0	0	0	0	0	0	0	0	0	0	0	0	0	0	0	0	0	0	0	0	0	0	0	0	0	0	0	0	0	0	0	0	0	0	0	0	0	0	0	0	0	0	0	0	0	0	0	0	0	0	0	0	0	0	0	0	0	0	0	0	0	0	0	0	0	0	0
ENSMUSG00000088982	0	0	0	0	0	0	0	0	0	0	0	0	0	0	0	0	0	0	0	0	0	0	0	0	0	0	0	0	0	0	0	0	0	0	0	0	0	0	1.39023900250325	0	0	0	0	0	0	0	0	0	0	0	0	0	0	0	0	0	0	0	0	0	0	0	0	0	0	0	0	0	0	0	0	0	0	0	0	0	0	0	0	0	0	0	0	0	0	0	0	0	0	0	0	0	0	0	0	0	0	0	0	0	0	0	0	0	0	0	0	1.41676174967956
ENSMUSG00000088983	0	0	0	0	0	0	0	0	0	0	0	0	0	0	0	0	0	0	0	0	0	0	0	0	0	0	0	0	0	0	0	0	0	0	0	0	0	0	0	0	0	0	0	0	0	0	0	0	0	0	0	0	0	0	0	0	0	0	0	0	0	0	0	0	0	0	0	0	0	0	0	0	0	0	0	0	0	0	0	0	0	0	0	0	0	0	0	0	0	0	0	0	0	0	0	0	0	0	0	0	0	0	0	0	0	0	0	0
ENSMUSG00000088984	5.85670825706702	9.17356312744862	4.77633587566213	0	0	0	0	0	0	0	0	0	0	0	0	0	0	0	0	0	0	0	0	0	0	0	0	0	0	0	0	0	0	0	0	0	0	0	14.4041304169134	11.5558775073631	6.02866350199602	0	3.77995615196359	7.62724304755353	3.76315982404213	3.83965149323261	7.601848299022	7.68071401322633	3.7871568683875	4.19944674715511	8.29087440481935	8.3863693462869	0	5.1232526792213	10.1396687768502	5.12467656659893	5.05340024966268	0	7.70925671837149	0	3.83168057466018	5.36047571759485	5.29465681138667	0	0	25.962999920788	15.4175912796407	10.3746139672646	10.2429095519133	7.94967478108229	3.93079930959688	7.92801930440709	7.86863435566398	4.62120202982169	13.7502164391829	4.63020149876993	13.6650151206983	9.07946380031762	12.1630389925761	9.61881591591874	8.15080322051688	7.42008311212345	11.7442850214701	0	3.04605909246734	3.07704182446171	0	3.52340317695238	0	3.52508834644151	0	0	0	0	3.24125052366519	4.2044834200967	4.19617593362771	4.22406462199413	0	1.95156490822942	3.79202882010805	4.89845059178336	7.22064228602836	1.67794069700499	7.39385714184147	0	0	0
ENSMUSG00000088985	0	0	0	0	0	0	0	0	0	0	0	0	0	0	0	0	0	0	0	0	0	0	0	0	0	0	0	0	0	0	0	0	0	0	0	0	0	0	0	0	0	0	0	0	0	0	0	0	0	0	0	0	0	0	0	0	0	0	0	0	0	0	0	0	0	0	0	0	0	0	0	0	0	0	0	0	0	0	0	0	0	0	0	0	0	0	0	0	0	0	0	0	0	0	0	0	0	0	0	0	0	0	0	0	0	0	0	0
ENSMUSG00000088986	0	0	1.21000508850107	0	0	0	0	0	0	0	0	0	0	0	0	0	0	0	0	0	0	0	0	0	0	0	0	0	0	0	0	0	0	0	0	0	0	0	0	0	0	0	0	0	0	0	0	0	0	0	0	0	0	0	0	0	0	0	0	0	0	0	0	0	0	0	0	0	0	0	0	0	0	0	0	0	0	0	0	0	0	0	0	0	0	0	0	0	0	0	0	0	0	0	0	0	0	0	0	0	0	0	0	0	0	0	0	0
ENSMUSG00000088987	0	0	0	0	0	0	0	0	0	0	0	0	0	0	0	0	0	0	0	0	0	0	0	0	0	0	0	0	0	0	0	0	0	0	0	0	0	0	0	0	0	0	0	0	0	0	0	0	0	0	0	0	0	0	0	0	0	0	0	0	0	0	0	0	0	0	0	0	0	0	0	0	0	0	0	0	0	0	0	0	0	0	0	0	0	0	0	0	0	0	0	0	0	0	0	0	0	0	0	0	0	0	0	0	0	0	0	0
ENSMUSG00000088988	0	0	0	0	0	0	0	0	0	0	0	0	0	0	0	0	0	0	0	0	0	0	0	0	0	0	0	0	0	0	0	53.7745723082643	0	0	0	0	0	0	0	0	0	0	0	0	0	0	0	0	0	0	0	0	0	0	0	0	0	0	0	5.44124022627511	0	0	0	0	0	0	0	0	0	0	0	0	0	0	0	0	0	0	0	0	0	0	0	0	0	0	0	0	0	0	0	0	0	0	0	0	0	0	0	0	0	0	0	0	0	0	0	0
ENSMUSG00000088989	0	0	0	0	0	0	0	0	0	0	0	0	0	0	0	0	0	0	0	0	0	0	0	0	0	0	0	0	0	0	0	0	0	0	0	0	0	0	0	0	0	0	0	0	0	0	0	0	0	0	0	0	0	0	0	0	0	0	0	0	0	0	0	0	0	0	0	0	0	0	0	0	0	0	0	0	0	0	0	0	0	0	0	0	0	0	0	0	0	0	0	0	0	0	0	0	0	0	0	0	0	0	0	0	0	0	0	0
ENSMUSG00000088990	1.57362060240387	1.64321063427699	0.770003238137046	0	0	0	0	0	0	0	0	0	0	0	0	27.4783920554823	0	0	0	0	0	0	0	0	0	31.803079063266	0	0	0	0	0	0	0	0	0	33.9944055830314	0	33.9130623816017	4.46561618985894	2.79442128814417	1.61982271871812	18.4411900330989	18.2812424804057	24.5920806139302	18.200009330822	34.0449099066625	15.3188761177262	24.7644839699176	18.3160677634741	16.9250429506554	30.0732626138448	20.2797658737483	10.0261102844393	20.6482607980737	28.6061564583259	33.0463991930986	24.4400812074595	18.809672894544	24.8565125707493	31.3283528179476	30.8856676624124	47.5295513626743	25.6068856696155	21.5556618472498	21.2943093239566	20.9277514513019	33.1400345889651	20.9064190552453	33.0256235249568	28.8356385241076	38.0215496855553	15.9761601134264	41.2268751543728	40.9746579977524	22.1670155928645	33.5900072365309	22.0296607400349	9.40962612032916	11.2047389507368	9.96859104013397	4.10627586488161	5.12660287746711	4.30300250097939	32.2288714300563	17.1871576671945	12.4014109894972	19.5930404828949	14.2003825010505	22.4550762358797	28.4143484894983	11.2239326300643	37.1003264990481	26.2908569313733	29.1556983148601	23.5137992534984	44.0578898990739	20.2942326971813	23.8339646247063	30.1680073654131	19.6634949086752	18.3396302936135	23.1266243090863	15.797890092462	18.9353065322623	35.7593818132697	7.00732087457312	2.73702490333463	4.55081046866768
ENSMUSG00000088991	0	0	0	0	0	0	0	0	0	0	0	0	0	0	0	0	0	0	0	0	0	0	0	0	0	0	0	0	0	0	0	0	0	0	0	0	0	0	0	0	0	0	0	0	0	0	0	0	0	0	0	0	0	0	0	0	0	0	0	0	0	0	0	0	0	0	0	0	0	0	0	0	0	0	0	0	0	0	0	0	0	0	0	0	0	0	0	0	0	0	0	2.8578682877418	0	0	0	0	0	0	0	0	0	0	0.8966810681996	0	0	0	0	0
ENSMUSG00000088993	0	0	0	0	0	0	0	0	0	0	0	0	0	0	0	0	0	0	0	0	0	0	0	0	0	0	0	0	0	0	0	0	0	0	0	0	0	0	0	0	0	0	0	0	0	0	0	0	0	0	0	0	0	0	0	0	0	0	0	0	0	0	0	0	0	0	0	0	0	0	0	0	0	0	0	0	0	0	0	0	0	0	0	0	0	0	0	0	0	0	0	0	0	0	0	0	0	0	0	0	0	0	0	0	0	0	0	0
ENSMUSG00000088994	0	0	0	0	0	0	0	0	0	0	0	0	0	0	0	0	0	0	0	0	0	0	0	0	0	0	0	0	0	0	0	0	0	0	0	0	0	0	0	0	0	0	0	0	0	0	0	0	0	0	0	0	0	0	0	0	0	0	0	0	0	0	0	0	0	0	0	0	0	0	0	0	0	0	0	0	0	0	0	0	0	0	0	0	0	0	0	0	0	0	0	0	0	0	0	0	0	0	0	0	0	0	0	0	0	0	0	0
ENSMUSG00000088995	0	0	0	0	0	0	0	0	0	0	0	0	0	0	0	0	0	0	0	0	0	0	0	0	0	0	0	0	0	0	0	0	0	0	0	0	0	0	0	0	0	0	0	0	0	0	0	0	0	0	0	0	0	0	0	0	0	0	0	0	0	0	0	0	0	0	0	0	0	0	0	0	0	0	0	0	0	0	0	0	0	0	0	0	0	0	0	0	0	0	0	0	0	0	0	0	0	0	0	0	0	0	0	0	0	0	0	0
ENSMUSG00000088996	0	0	0	0	0	0	0	0	0	0	0	0	0	0	0	0	0	0	0	0	0	0	0	0	0	0	0	0	0	0	0	0	0	0	0	0	0	0	0	0	0	0	0	0	0	0	0	0	0	0	0	0	0	0	0	0	0	0	0	0	0	0	0	0	0	0	0	0	0	0	0	0	0	0	0	0	0	0	0	0	0	0	0	0	0	0	0	0	0	0	0	0	0	0	0	0	0	0	0	0	0	0	0	0.871742627740873	0	0	0	0
ENSMUSG00000088997	0	0	0	0	0	0	0	0	0	0	0	0	0	0	0	0	0	0	0	0	0	0	0	0	0	0	0	0	0	0	0	0	0	0	0	0	0	0	0	0	0	0	0	0	0	0	0	0	0	0	0	0	0	0	0	0	0	0	0	0	0	0	0	0	0	0	0	0	0	0	0	0	0	0	0	0	0	0	0	0	0	0	0	0	0	0	0	0	0	0	0	0	0	0	0	0	0	0	0	0	0	0	0	0	0	0	0	0
ENSMUSG00000088999	0	0	0	0	0	0	0	0	0	0	0	0	0	0	0	0	0	0	0	0	0	0	0	0	0	0	0	0	0	0	0	0	0	0	0	0	0	0	0	0	0	0	0	0	0	0	0	0	0	0	0	0	0	0	0	0	0	0	0	0	0	0	0	0	0	0	0	0	0	0	0	0	0	0	0	0	0	0	0	0	0	0	0	0	0	0	0	0	0	0	0	0	0	0	0	0	0	0	0	0	0	0	0	0	0	0	0	0
ENSMUSG00000089000	0	0	0	0	51.0805296029447	0	45.6337030677381	0	0	90.7409505199843	0	0	0	45.055485597693	86.7414539839742	0	0	129.474396791481	0	0	74.8175125995183	0	0	50.8649588267649	51.0975287902231	50.4568081292201	48.0894465374059	0	48.5730864165555	47.4800669989669	0	0	0	98.4098051378831	0	53.9334319346172	0	53.8043778169642	0	0	0	0	0	0	0	0	0	0	0	0	0	0	0	0	0	0	0	0	0	0	0	0	0	0	0	0	0	0	0	0	0	0	0	0	0	0	0	0	0	0	0	0	0	0	0	0	0	0	0	0	0	0	0	0	0	5.37688745070059	0	0	0	0	0	0	0	0	0	0	0	0
ENSMUSG00000089001	0	0	0	0	0	0	0	0	0	0	0	0	0	0	0	0	0	0	0	0	0	0	0	0	0	0	0	0	0	0	0	0	0	0	0	0	0	0	0	0	0	0	0	0	0	0	0	0	0	0	0	0	0	0	0	0	0	0	0	0	0	0	0	0	0	0	0	0	0	0	0	0	0	0	0	0	0	0	0	0	0	0	0	0	0	0	0	0	0	0	0	0	0	0	0	0	0	0	0	0	0	0	0	0	0	0	0	0
ENSMUSG00000089003	0	0	0	0	0	0	0	0	0	0	0	0	0	0	0	0	0	0	0	0	0	0	0	0	0	0	0	0	0	0	0	0	0	0	0	0	0	0	0	0	0	0	0	0	0	0	0	0	0	0	0	0	0	0	0	0	0	0	0	0	0	0	0	0	0	0	0	0	0	0	0	0	0	0	0	0	0	0	0	0	0	0	0	0	0	0	0	0	0	0	0	0	0	0	0	0	0	0	0	0	0	0	0	0	0	0	0	0
ENSMUSG00000089004	0	0	0	0	0	0	0	0	0	0	0	0	0	0	0	0	0	0	0	0	0	0	0	0	0	0	0	0	0	0	0	0	0	0	0	0	0	0	0	0	0	0	0	0	0	0	0	0	0	0	0	0	0	0	0	0	0	0	0	0	0	0	0	0	0	0	0	0	0	0	0	0	0	0	0	0	0	0	0	0	0	0	0	0	0	0	0	0	0	0	0	0	0	0	0	0	0	0	0	0	0	0	0	0	0	0	0	0
ENSMUSG00000089005	0	0	0	159.969323218132	0	317.489871920854	335.569048821347	380.040206267341	238.436268103552	333.633393831053	97.0325838294834	141.585647675471	192.26832305215	141.993045520002	91.1223354983163	137.391960277411	275.802708443563	181.35134365406	157.471772619829	78.3702752390219	314.384699408077	392.144943648781	161.405744130873	160.301688423744	214.712848249826	265.02565886055	202.07282585415	100.472445344921	153.078817797629	498.780501807329	260.364638383896	206.407449264045	420.485601078868	103.379997316564	115.153874807319	339.944055830314	228.707796650094	169.565311908008	0	0	0	0	0	0	0	0	0	0	0	0	0	0	0	0	0	0	0	0	0	0	0	0	0	0	0	0	0	0	0	0	0	0	0	0	0	0	0	0	0	0	0	0	0	0	0	0	0	4.73346083368351	0	0	4.6766385958601	0	0	0	0	0	0	0	0	0	0	0	0	0	0	0	0	0
ENSMUSG00000089007	0	0	0	0	0	0	0	0	0	0	0	0	0	0	0	0	0	0	0	0	0	0	0	0	0	0	0	0	0	0	0	0	0	0	0	0	0	0	0	0	0	0	0	0	0	0	0	0	0	0	0	0	0	0	0	0	0	0	0	0	0	0	0	0	0	0	0	0	0	0	0	0	0	0	0	0	0	0	0	0	0	0	0	0	0	0	0	0	0	0	0	0	0	0	0	0	0	0	0	0	0	0	0	0	0	0	0	0
ENSMUSG00000089008	0	0	0	0	0	0	0	0	0	0	0	0	0	0	0	0	0	0	0	0	0	0	0	0	0	0	0	0	0	0	0	0	0	0	0	0	0	0	0	0	0	0	0	0	0	0	0	0	0	0	0	0	0	0	0	0	0	0	0	0	0	0	0	0	0	0	0	0	0	0	0	0	0	0	0	0	0	0	0	0	0	0	0	0	0	0	0	0	0	0	0	0	0	0	0	0	0	0	0	0	0	0	0	0	0	0	0	0
ENSMUSG00000089009	0	0	0	49.8017704358334	0	0	0	0	0	0	0	0	0	0	0	0	0	0	0	0	0	0	0	49.9052426224863	50.1334244734264	99.009585762998	0	0	0	0	0	0	0	0	0	0	0	0	0	0	0	0	0	0	0	0	0	0	0	0	0	0	0	0	6.36120729868434	0	6.34058710570883	0	4.83646765822362	0	0	0	0	0	0	0	6.44823786223968	0	0	0	0	4.97371022399124	0	0	0	0	0	0	0	0	0	0	0	0	0	0	0	0	0	0	0	0	0	0	0	0	0	0	0	0	0	0	0	0	0	0	0	0
ENSMUSG00000089011	0	0	0	0	0	0	0	0	0	0	0	0	0	0	0	0	0	0	0	0	0	0	0	0	0	0	0	0	0	0	0	0	0	0	0	0	0	0	0	0	0	0	0	0	0	0	0	0	0	0	0	0	0	0	0	0	0	0	0	0	0	0	0	0	0	0	0	4.82455824351815	0	0	0	3.68680618002148	0	0	0	0	0	0	0	0	0	0	0	0	0	0	0	0	0	0	0	0	0	0	0	0	0	0	0	0	0	0.650843085621566	0	0	34.3840209742978	0	0	0
ENSMUSG00000089014	3.30060253470303	4.59541957043565	2.15339888631547	0	0	0	0	0	0	0	0	0	0	0	0	0	0	0	0	0	0	0	0	0	0	0	0	0	0	0	0	0	0	0	0	0	0	0	2.4977175299211	3.9074534961338	4.53001268794052	4.29773496534085	0	8.59680784173406	0	8.65548556949047	4.28409247360138	0	12.8057253431069	0	9.34479911729639	4.72621662311931	9.34637399396887	0	5.71430486153	11.552237006062	5.69578163733167	17.534440833897	17.3784939583628	4.38065950420454	17.2750344552476	6.04189212237386	29.8385320302723	24.1131132528557	11.9103764015351	5.85267625333018	0	17.5401312412651	5.7724871627308	13.4403399900502	0	4.46790918426332	26.6066534568638	15.6259288974479	25.8302088476176	0	15.4020933140074	7.30973780534045	5.87536629302407	9.29275435944692	1.14836528424655	1.19475914517242	3.61014616607593	20.7995975982762	10.2998099821565	6.93638241785436	13.6985240664308	0	3.92488090987303	3.97319279726035	7.84724103373136	3.70554108495335	3.67626389294626	14.824931346539	10.9598216859526	14.2168549543948	9.45917625716078	4.76102198919677	4.68711978841164	12.0980485624561	3.20554978648965	9.46480283836107	5.81322895909063	1.89123824323444	20.8343855903584	1.22479655117009	3.82719583940859	5.09073713444181
ENSMUSG00000089015	0	1.36934219523083	0	0	0	0	0	0	0	0	0	47.1952158918238	0	0	0	0	0	0	0	0	0	0	0	0	0	0	0	0	0	0	0	0	0	0	0	0	0	0	0	0	0	5.12255278697192	15.2343687336714	0	0	15.474959048483	25.5314601962103	5.15926749373284	5.08779660096502	11.2833619671036	5.56912270626755	28.1663414913171	16.7101838073989	13.7655071987158	34.0549481646737	13.7693329971244	27.1556457860661	10.4498182747467	20.7137604756244	10.4427842726492	20.5904451082749	7.20144717616278	14.2260475942308	57.4817649259995	14.1962062159711	6.97591715043396	13.8083477454021	13.9376127034969	6.880338234366	10.6798661200399	26.4038539483023	0	15.8564904439895	6.20828151481096	0	12.4407434209374	12.2387004111305	3.48504671123302	4.66864122947367	1.84603537780259	0	0	0	4.13190659359696	4.09218039695108	12.4014109894972	8.16376686787289	4.73346083368351	0	14.2071742447491	14.0299157875803	17.6668221424038	0	8.83506009541216	8.70881453833274	5.64844742295819	0	0	5.58666803063206	2.6217993211567	6.36792718528246	7.5208534338492	1.38577983267211	4.50840631720532	4.96658080739857	0	1.52056939074146	0
ENSMUSG00000089016	0	0	0	0	0	0	0	0	0	0	0	0	0	0	0	0	0	0	0	0	0	0	0	0	0	0	0	0	0	0	0	0	0	0	0	0	0	0	0	0	0	0	0	0	0	0	0	0	0	0	0	0	0	0	0	0	0	0	0	0	0	0	0	0	0	0	0	0	0	0	0	0	0	0	0	0	0	0	0	0	0	0	0	0	0	0	0	0	0	0	0	0	0	0	0	0	0	0	0	0	0	0	0	0	0	0	0	0
ENSMUSG00000089017	0	0	0	0	0	0	0	0	0	0	0	0	0	0	0	0	0	0	0	0	0	0	0	0	0	0	0	0	0	0	0	0	0	0	0	0	0	0	0	0	0	0	0	0	0	0	0	0	0	0	0	0	0	0	0	0	0	0	0	0	0	0	0	0	0	0	0	0	0	0	0	0	0	0	0	0	0	0	0	0	0	0	0	0	0	0	0	0	0	0	0	0	0	0	0	0	0	0	0	0	0	0	0	0	0	0	0	0
ENSMUSG00000089018	0	0	0	0	0	0	0	0	0	0	0	0	0	0	0	0	0	0	0	0	0	0	0	0	0	0	0	0	0	0	0	0	0	0	0	0	0	0	0	0	0	0	0	0	0	0	0	0	0	0	0	0	0	0	0	0	0	0	0	0	0	0	0	0	0	0	0	0	0	0	0	0	0	0	0	0	0	0	0	0	0	1.30538499194764	0	0	0	0	0	0	0	0	0	0	0	0	0	0	0	5.20185735856684	0	0	0	0	0	0	0	0	0	0
ENSMUSG00000089019	0	0	0	0	0	0	0	0	0	0	0	0	0	0	0	0	0	0	0	0	0	0	0	0	0	0	0	0	0	0	0	0	0	0	0	0	0	0	0	0	0	0	0	0	0	0	0	0	0	0	0	0	0	0	0	0	0	0	0	0	0	0	0	0	0	0	0	0	0	0	0	0	0	0	0	0	0	0	0	0	0	0	0	0	0	0	0	0	0	0	0	0	0	0	0	0	0	0	0	0	0	0	0	0	0	0	0	0
ENSMUSG00000089021	0	0	0	0	0	0	0	0	0	0	0	0	0	0	0	0	0	0	0	0	0	0	0	0	0	0	0	0	0	0	0	0	0	0	0	0	0	0	0	0	0	0	0	0	0	0	0	0	0	0	0	0	0	0	0	0	0	0	0	0	0	0	0	0	0	0	0	0	0	0	0	0	0	0	0	0	0	0	0	0	0	0	0	0	0	0	0	0	0	0	0	0	0	0	0	0	0	0	0	0	0	0	0	0	0	0	0	0
ENSMUSG00000089023	0	0	0	0	0	0	0	0	0	0	0	0	0	0	0	0	0	0	0	0	0	0	0	0	0	0	0	0	0	0	0	0	0	0	0	0	0	0	0	0	0	0	0	0	0	0	0	0	0	0	0	0	0	0	0	0	0	0	0	0	0	0	0	0	0	0	0	0	0	0	0	0	0	0	0	0	0	0	0	0	0	0	0	0	0	0	0	0	0	0	0	0	0	0	0	0	0	0	0	0	0	0	0	0	0	0	0	0
ENSMUSG00000089024	0	0	0	0	0	0	0	0	0	0	0	0	0	0	0	0	0	34.2629446979999	0	0	0	0	0	0	0	0	0	0	0	0	0	38.9968272464512	0	0	0	0	43.2100608174795	0	0	0	0	7.74248436504153	3.83766540619204	0	3.82061264578323	0	7.71790705167883	0	0	0	4.20872632000372	0	0	5.20147027737735	0	0	0	3.94859545496154	11.7404329413367	0	3.89017951473133	5.4423150415276	10.7509825330447	0	5.3642153258822	0	10.4353162350749	0	5.19964492520789	0	3.99081151279684	0	3.99438308894393	4.69175473256706	0	0	4.62454710191572	1.31686879546591	0	0	0	0	0	0	0	0	0	0	0	3.57890648913528	0	0	0	0	0	0	0	0	0	0.990679896162264	0	0	2.09453745701586	0	7.50674045698409	1.10325185525245	0	0
ENSMUSG00000089025	0	0	0	0	0	0	0	0	0	0	0	0	0	0	0	0	0	0	0	0	0	0	0	0	0	0	0	0	0	0	0	0	0	0	0	0	0	0	0	0	0	0	0	0	0	0	0	0	0	0	0	0	0	0	0	0	0	0	0	0	0	0	0	0	0	0	0	0	0	0	0	0	0	0	0	0	0	0	0	0	0	0	0	0	0	0	0	0	0	0	0	0	0	0	0	0	0	0	0	0	0	0	0	0	0	0	0	0
ENSMUSG00000089026	1.26042426891572	0	0	51.2523074388188	51.576457074818	50.8600280261562	0	0	0	0	0	0	92.4007960299165	45.4929174966997	87.5836040226535	0	44.1819872749398	0	0	0	0	0	0	0	0	0	0	0	49.044669779823	0	0	0	0	0	55.3409398345851	0	0	54.3267504171289	1.43073140063442	0	1.29743081839073	0	4.88091425447725	0	0	0	9.81597887155268	0	0	5.42258657642359	0	0	0	0	0	0	0	0	4.97733564826897	5.01861962617608	0	0	0	6.9061829219344	0	0	0	6.69817309536986	0	0	0	0	0	0	0	0	0	1.67485254568966	6.7310021609402	5.32303405055698	1.3156029470009	0	1.37863186924582	0	0	0	0	0	4.49646550839823	9.10362621508197	4.49502156301117	0	0	0	0	0	5.418363098762	5.45437470607008	0	2.51998187179139	0	2.71079304593837	0	4.33332257673133	4.7737038828394	0	0	2.91605331002006
ENSMUSG00000089027	0	0	0	0	0	0	0	0	0	0	0	0	0	0	0	0	0	0	0	0	0	0	0	0	0	0	0	0	0	0	0	0	0	0	0	0	0	0	0	0	0	0	0	0	0	0	0	0	0	0	0	0	0	0	0	0	0	0	0	0	0	0	0	0	0	0	0	0	0	0	0	0	0	0	0	0	0	0	0	0	0	0	0	0	0	0	0	0	0	0	0	0	0	0	0	0	0	0	0	0	0	0	0	0	0	0	0	0
ENSMUSG00000089028	0	0	0	0	0	0	0	0	0	0	0	0	0	0	0	0	0	0	0	0	0	0	0	0	0	0	0	0	0	0	0	0	0	0	0	0	0	0	0	0	0	0	0	0	0	0	0	0	0	0	0	0	0	0	0	0	0	0	0	0	0	0	0	0	0	0	0	0	0	0	0	0	0	0	0	0	0	0	0	0	0	0	0	0	0	0	0	0	0	0	0	0	0	0	0	0	0	0	0	0	0	0	0	0	0	0	0	0
ENSMUSG00000089029	0	0	0	0	0	0	0	0	0	0	0	45.8071213067701	0	0	0	0	0	0	0	0	0	0	0	0	0	0	0	0	0	0	0	0	0	0	0	0	0	0	0	0	0	0	0	0	0	0	0	0	0	0	0	0	0	0	0	0	0	0	0	0	0	0	0	0	0	0	0	0	0	0	0	0	0	0	0	0	0	0	0	0	0	0	0	0	0	0	0	0	0	0	0	0	0	0	0	0	0	0	0	0	0	0	0	0	0	0	0	0
ENSMUSG00000089030	0	0	0	209.228169696885	210.551451290187	239.569339330522	260.446012630505	186.399293241642	115.147270937813	187.014885827773	190.367279555709	142.448974795444	159.588569972402	200.002399482442	178.772021015752	138.229716132761	138.742216137768	191.5800017565	237.647949532973	212.889985481611	189.78100756951	189.377314249899	178.628918047277	64.5116550973604	48.6049664102122	319.970002770664	243.965972677572	181.953147972205	277.222005401804	180.655864678996	141.454202926861	171.324475799196	174.50793428921	265.226426042343	139.027239096641	171.008442719518	103.546060373594	102.359548042029	0	0	0	0	0	0	0	0	0	0	0	0	0	0	0	0	0	0	0	0	0	0	0	0	0	0	0	0	0	0	0	0	0	0	0	0	0	0	0	0	0	0	0	0	0	0	0	0	0	0	0	0	0	0	0	0	0	0	0	0	0	0	0	0	0	0	0	0	0	0
ENSMUSG00000089033	0	0	0	0	0	0	0	0	0	0	0	0	0	0	0	0	0	0	0	0	0	0	0	0	0	0	0	0	0	0	0	0	0	0	0	0	0	0	0	0	0	0	0	0	0	0	0	0	0	0	0	0	0	0	0	0	0	0	0	0	0	0	0	0	0	0	0	0	0	0	0	0	0	0	0	0	0	0	0	0	0	0	0	0	0	0	0	0	0	0	0	0	0	0	0	0	0	0	0	0	0	0	0	0	0	0	0	0
ENSMUSG00000089034	0	0	0	0	0	0	0	0	0	0	0	0	0	0	0	0	0	0	0	0	0	0	0	0	0	0	0	0	0	0	0	0	0	0	0	0	0	0	0	0	0	0	0	0	0	0	0	0	0	0	0	0	0	0	0	0	0	0	0	0	0	0	0	0	0	0	0	0	0	0	0	0	0	0	0	0	0	0	0	0	0	0	0	0	0	0	0	0	0	0	0	0	0	0	0	0	0	0	0	0	0	0	0	0	0	0	0	0
ENSMUSG00000089035	0	0	0	0	0	0	0	0	0	0	0	0	0	0	0	0	0	0	0	0	0	0	0	0	0	0	0	0	0	0	0	0	0	0	0	0	0	0	0	0	0	0	0	0	0	0	0	0	0	0	0	0	0	0	0	0	0	0	0	0	0	0	0	0	0	0	0	0	0	0	0	0	0	0	0	0	0	0	0	0	0	0	0	0	0	0	0	0	0	0	0	0	0	0	0	0	0	0	0	0	0	0	0	0	0	0	0	0
ENSMUSG00000089036	0	0	0	0	0	0	0	0	0	0	0	0	0	0	35.7980603743385	0	36.1170213438	35.622585360619	0	0	0	0	0	0	0	0	0	0	0	0	0	0	0	0	0	0	0	0	0	0	0	0	0	0	0	4.05296546507887	0	0	0	0	0	0	0	0	0	0	0	0	0	0	0	0	0	0	0	0	0	0	0	0	0	0	0	0	0	0	0	0	0	0	0	1.11890142166941	0	0	0	0	0	0	0	0	0	0	0	0	0	4.43806583232429	0	0	0	0	2.00134854394592	1.47731049593466	0	0.885579812308188	0	1.14703169077834	0	0
ENSMUSG00000089037	0	0	0	0	0	0	0	0	0	0	0	0	0	0	0	0	0	0	0	0	0	0	0	0	0	0	0	0	0	0	0	0	0	0	0	0	0	0	0	0	0	0	0	0	0	0	0	0	0	0	0	0	0	0	0	0	0	0	0	0	0	0	0	0	0	0	0	0	0	0	0	0	0	0	0	0	0	0	0	0	0	0	0	0	0	0	0	0	0	0	0	0	0	0	0	0	0	0	0	0	0	0	0	0	0	0	0	0
ENSMUSG00000089038	0	0	0	0	0	0	0	0	0	0	0	0	0	0	0	0	0	0	0	0	0	0	0	0	0	0	0	0	0	0	0	0	0	0	0	0	0	0	0	0	0	0	0	0	0	0	0	0	0	0	0	0	0	0	0	0	0	0	0	0	0	0	0	0	0	0	0	0	0	0	0	0	0	0	0	0	0	0	0	0	0	0	0	0	0	0	0	0	0	0	0	0	0	0	0	0	0	0	0	0	0	0	0	0	0	0	0	0
ENSMUSG00000089040	0	0	0	0	0	0	0	0	0	0	0	0	0	0	0	0	0	0	0	0	0	0	0	0	0	0	0	0	0	0	0	0	0	0	0	0	0	0	0	0	0	0	0	0	0	0	0	0	0	0	0	0	0	0	0	0	0	0	0	0	0	0	0	0	0	0	0	0	0	0	0	0	0	0	0	0	0	0	0	0	0	0	0	0	0	0	0	0	0	0	0	0	0	0	0	0	0	0	0	0	0	0	0	0	0	0	0	0
ENSMUSG00000089041	0	0	0	0	0	0	0	0	0	0	0	0	0	0	0	0	0	0	0	0	0	0	0	0	0	0	0	0	0	0	0	0	0	0	0	0	0	0	0	0	0	0	0	0	0	0	0	0	0	0	0	0	0	0	0	0	0	0	0	0	0	0	0	0	0	0	0	0	0	0	0	0	0	0	0	0	0	0	0	0	0	0	0	0	0	0	0	0	0	0	0	0	0	0	0	0	0	0	0	0	0	0	0	0	0	0	0	0
ENSMUSG00000089043	0	0	0	0	0	0	0	0	0	0	0	0	0	0	0	0	0	0	0	0	0	0	0	0	0	0	0	0	0	0	0	0	0	0	0	0	0	0	0	0	0	0	0	0	0	0	0	0	0	0	0	0	0	0	0	0	0	0	0	0	0	0	0	0	0	0	0	0	0	0	0	0	0	0	0	0	0	0	0	0	0	0	0	0	0	0	0	0	0	0	0	0	0	0	0	0	0	0	0	0	0	0	0	0	0	0	0	0
ENSMUSG00000089044	0	0	0	0	0	0	0	0	0	0	0	0	0	0	0	0	0	0	0	0	0	0	0	0	0	0	0	0	0	0	0	0	0	0	0	0	0	0	0	0	0	0	0	0	0	0	0	0	0	0	0	0	0	0	0	0	0	0	0	0	0	0	0	0	0	0	0	0	0	0	0	0	0	0	0	0	0	1.16560683922996	0	0	0	0	0	0	2.73733688714971	0	0	0	3.12929694165553	0	3.12829203371723	0	0	0	0	0	0	0	0	0.876885583765248	1.70385078741342	0	1.85394869506133	0	3.3222398644085	0	0	0
ENSMUSG00000089045	0	0	0	0	0	0	0	0	0	0	0	0	0	0	0	0	0	0	0	0	0	0	0	0	0	0	0	0	0	0	0	0	0	0	0	0	0	0	0	0	0	0	0	0	0	0	0	0	0	0	0	0	0	0	0	0	0	0	0	0	0	0	0	0	0	0	0	0	0	0	0	0	0	0	0	0	0	0	0	0	0	0	0	0	0	0	0	0	0	0	0	0	0	0	0	0	0	0	4.09688988913017	0	0	0	0	0	0	0	0	0
ENSMUSG00000089046	0	0	0	0	0	0	0	0	0	0	0	0	0	0	0	0	0	0	0	0	0	0	0	0	0	0	0	0	0	0	0	0	0	0	0	0	0	0	0	0	0	0	0	0	0	0	0	0	0	0	0	0	0	0	0	0	0	0	0	0	0	0	0	0	0	0	0	0	0	0	0	0	0	0	0	0	0	0	0	0	0	0	0	0	0	0	0	0	0	0	0	0	0	0	0	0	0	0	0	0	0	0	0	0	0	0	0	0
ENSMUSG00000089047	0	0	0	0	0	0	0	0	0	0	0	0	0	0	0	0	0	0	0	0	0	0	0	0	0	0	0	0	0	0	0	0	0	0	0	0	0	0	0	0	0	0	0	0	0	0	0	0	0	0	0	0	0	0	0	0	0	0	0	0	0	0	0	0	0	0	0	0	0	0	0	0	0	0	0	0	0	0	0	0	0	0	0	0	0	0	0	0	0	0	0	0	0	0	0	0	0	0	0	0	0	0	0	0	0	0	0	0
ENSMUSG00000089048	1.02627430591557	0.535829554655541	2.00870409948795	0	0	0	0	0	0	0	0	18.4676931750615	0	0	0	0	0	0	0	0	0	0	0	0	0	0	0	0	0	0	0	0	0	0	0	0	0	0	0	0.607482888726994	0	2.00447717751075	0	0	1.97826188378499	0	0	2.01884380189546	0	2.20761429791158	0	2.20432237758134	0	8.07975422533319	2.66516985636577	0	2.65653056602821	2.04452966245044	2.026346133485	4.08630688929752	0	2.81795759067239	0	5.62321613406517	8.33255582241781	0	5.4032665090704	0	2.69230626562148	0	6.19916570960141	0	8.27295153599454	2.42932754927386	2.40945821661571	7.30217548620237	0	2.72742786096498	0.913429805766588	5.05653168702448	0	1.67171832960884	0.561261195779921	0	0	0	3.19451747003722	3.7044476089697	0	0	5.48996704731404	0	5.14386331265999	0	1.70389849663032	0	2.20589485838927	4.44111142075272	0	2.56480368374025	0.498359518848193	0.735735662006987	1.62678502096291	0.44103974842226	0	2.2849959373608	2.38002165507359	2.96791987087022
ENSMUSG00000089049	0	0	0	0	0	0	0	0	0	0	0	0	0	0	0	0	0	0	0	0	0	0	0	0	0	0	0	0	0	0	0	0	0	0	0	0	0	0	0	0	0	0	0	0	0	0	0	0	0	0	0	0	0	0	0	0	0	0	0	0	0	0	0	0	0	0	0	2.39552718341353	0	0	0	0	0	0	0	0	0	0	0	0	0	0	0.493052369903889	0	0	0	0	0	0	0	0	0	0	0	0	0	0	0	0	0	0	0	0	0	0	0	0	0
ENSMUSG00000089050	0	0	0	0	0	0	0	0	0	0	0	0	0	0	0	0	0	0	0	0	0	0	0	0	0	0	0	0	0	0	0	0	0	0	0	0	0	0	0	0	0	0	0	0	0	0	0	0	0	0	0	0	0	0	0	0	0	0	0	0	0	0	0	0	0	0	0	0	0	0	0	0	0	0	0	0	0	0	0	0	0	0	0	0	0	0	0	0	0	0	0	0	0	0	0	0	0	0	0	0	0	0	0	0	0	0	0	0
ENSMUSG00000089051	0	0	0	0	0	0	0	0	0	0	0	0	0	0	0	43.5955258572555	0	0	0	0	0	0	0	0	51.0975287902231	0	0	0	0	0	0	0	0	0	0	0	0	0	0	0	0	0	0	0	0	0	0	0	0	0	0	0	5.30226986196311	0	0	0	0	0	0	0	0	0	0	0	0	0	0	0	6.54955274232918	5.08320550905743	5.02688757861909	0	5.0313863908813	0	0	0	0	0	0	0	0	0	0	0	3.89544095478997	0	0	0	0	0	0	0	0	0	0	0	0	0	0	0	0	1.78981848545931	1.31915580225518	0	0	0	0	0
ENSMUSG00000089052	0	0	0	0	0	0	0	0	0	0	0	0	0	0	0	0	0	0	0	0	0	0	0	0	0	0	0	0	0	0	0	0	0	0	0	0	0	0	0	0	0	0	0	0	0	0	0	0	0	0	0	0	0	0	0	0	0	0	0	0	0	0	0	0	0	0	0	0	0	0	0	0	0	0	0	0	0	0	0	0	0	0	0	0	0	0	0	0	0	0	0	0	0	0	0	0	0	0	0	0	0	0	0	0	0	0	0	0
ENSMUSG00000089053	0	0	0	0	0	0	0	0	0	0	0	0	0	0	0	0	0	0	0	0	0	0	0	0	0	0	0	0	0	0	0	0	0	0	0	0	0	0	0	0	0	0	0	0	0	0	0	0	0	0	0	0	0	0	0	0	0	0	0	0	0	0	0	0	0	0	0	0	0	0	0	0	0	0	0	0	0	0	0	0	0	0	0	0	0	0	0	0	0	0	0	0	0	0	0	0	0	0	0	0	0	0	0	0	0	0	0	0
ENSMUSG00000089055	0	0	0	0	0	0	0	0	0	0	0	0	0	0	0	0	0	0	0	0	0	0	0	0	0	0	0	0	0	0	0	0	0	0	0	0	0	0	0	0	0	0	0	0	0	0	0	0	0	0	0	0	0	0	0	0	0	0	0	0	0	0	0	0	0	0	0	0	0	0	0	0	0	0	0	0	0	0	0	0	0	0	0	0	0	0	0	0	0	0	0	0	0	0	0	0	0	0	0	0	0	0	0	0	0	0	0	0
ENSMUSG00000089057	0	0	0	0	0	0	0	0	0	0	0	0	0	0	0	0	0	0	0	0	0	0	0	0	0	0	0	0	0	0	0	0	0	0	0	0	0	0	0	0	0	0	0	0	0	0	0	0	0	0	0	0	0	0	0	0	0	0	0	0	0	0	0	0	0	0	0	0	0	0	0	0	0	0	0	0	0	0	0	0	0	0	0	0	0	0	0	0	0	0	0	0	0	0	0	0	0	0	0	0	0	0	0	0	0	0	0	0
ENSMUSG00000089060	0	0	0	0	0	0	0	0	0	0	0	0	0	0	0	0	0	0	0	0	0	0	0	0	0	0	0	0	0	0	0	0	0	0	0	0	0	0	0	0	0	0	0	0	0	0	0	0	0	0	0	0	0	0	0	0	0	0	0	0	0	0	0	0	0	0	0	0	0	0	0	0	0	0	0	0	0	0	0	0	0	0	0	0	0	0	0	0	0	0	0	0	0	0	0	0	0	0	0	0	0	0	0	0	0	0	0	0
ENSMUSG00000089061	0	0	0	0	0	0	0	0	0	0	0	0	0	0	0	0	0	0	0	0	0	0	0	0	0	0	0	0	0	0	0	0	0	0	0	0	0	0	0	0	0	0	0	0	0	0	0	0	0	0	0	0	0	0	0	0	0	0	0	0	0	0	0	0	0	0	0	0	0	0	0	0	0	0	0	0	0	0	0	0	0	0	0	0	0	0	0	0	0	0	0	0	0	0	0	0	0	0	0	0	0	0	0	0	0	0	0	0
ENSMUSG00000089065	0	0	0	0	0	0	0	0	0	0	0	0	0	0	0	0	0	0	0	0	0	0	0	0	0	0	0	0	0	0	0	0	0	0	0	0	0	0	0	0	0	0	0	0	0	0	0	0	0	0	0	0	0	0	0	0	0	0	0	0	0	0	0	0	0	0	0	0	0	0	0	0	0	0	0	0	0	0	0	0	0	0	0	0	0	0	0	0	0	0	0	0	0	0	0	0	0	0	0	0	0	0	0	0	0	0	0	0
ENSMUSG00000089066	0	0	0	0	0	0	0	0	0	0	0	0	0	0	0	0	0	0	0	0	0	0	0	0	0	0	0	0	0	0	0	0	0	0	0	0	0	0	0	0	0	0	0	0	0	0	0	0	0	0	0	0	0	0	0	0	0	0	0	0	0	0	0	0	0	0	0	0	0	0	0	0	0	0	0	0	0	0	0	0	0	0	0	0	0	0	0	0	0	0	0	0	0	0	0	0	0	0	0	0	0	0	0	0	0	0	0	0
ENSMUSG00000089068	0	0	0	0	0	0	0	0	0	0	0	0	0	0	0	0	0	0	0	0	0	0	0	0	0	0	0	0	0	0	0	0	0	0	0	0	0	0	0	0	0	0	0	0	0	0	0	0	0	0	0	0	0	0	0	0	0	0	0	0	0	0	0	0	0	0	0	0	0	0	0	0	0	0	0	0	0	0	0	0	0	0	0	0	0	0	0	0	0	0	0	0	0	0	0	0	0	0	0	0	0	0	0	0	0	0	0	0
ENSMUSG00000089069	0	0	0	0	0	0	0	0	0	0	0	0	0	0	0	0	0	0	0	0	0	0	0	0	0	0	0	0	0	0	0	0	0	0	0	0	0	0	0	0	0	0	0	0	0	0	0	0	0	0	0	0	0	0	0	0	0	0	0	0	0	0	0	0	0	0	0	0	0	0	0	0	0	0	0	0	0	0	0	0	0	0	0	0	0	0	0	0	0	0	0	0	0	0	0	0	0	0	0	0	0	0	0	0	0	0	0	0
ENSMUSG00000089070	0	0	0	51.7547810411602	0	51.3586557519028	0	46.1078191427289	0	0	0	0	0	0	0	0	0	0	0	0	0	76.1222537671162	0	0	52.0994411194431	0	0	0	49.5254998757036	0	50.5413709804034	0	51.0147971897156	0	0	0	55.4952741871551	0	2.88951635814402	0	0	4.97188946970804	0	4.97266335943441	0	0	0	0	4.93815552446605	0	0	0	0	6.68031966996502	0	0	0	5.07123533921531	0	0	0	0	0	0	0	6.77074311659766	0	0	0	0	0	0	0	0	0	0	5.93936931716627	0	0	0	0	0	0	0	0	0	0	0	0	0	0	0	0	0	0	0	0	0	0	0	3.70838112554685	1.82491296556635	1.3450216022994	0	0	0	0	0
ENSMUSG00000089071	0	0	0	1268.98741975922	970.53006245595	1259.27473237839	1186.47627976119	1266.19164876571	1316.44331870249	1406.48473305976	1293.14578065062	1482.56509921719	1281.1725757225	1441.77553912618	1734.82907967948	1438.65235328943	1093.92901185548	1208.42770338715	1648.91115752878	1268.24205026225	1197.08020159229	1194.53382834552	1690.10437844732	1525.94876480295	766.462931853346	1160.50658697206	1635.0411822718	1482.45160944021	1651.48493816289	1471.88207696798	1536.65206769265	1620.99311717701	1901.28224910902	1869.78629761978	1918.30853945846	1240.4689344962	1142.98920489314	1129.89193415625	0	0	0	0	0	0	0	0	0	0	0	0	0	0	0	0	6.48353820827442	0	0	4.97371158269194	0	0	0	0	0	0	0	0	0	0	0	0	0	0	0	0	0	0	0	0	0	0	0	0	0	0	0	0	3.88563903807412	0	0	0	0	0	0	0	0	0	0	0	0	0	0	0.894909242729653	0	0	4.72780288396594	0	0	0
ENSMUSG00000089072	0	0	0	0	0	0	0	0	0	0	0	0	0	0	0	0	0	0	0	0	0	0	0	0	0	0	0	0	0	0	0	0	0	0	0	0	0	0	0	0	1.0777046314052	0	0	0	0	0	0	0	0	0	0	0	0	0	0	0	0	0	0	0	0	0	0	0	0	0	0	0	0	0	0	0	0	0	0	0	0	0	0	0	0	0	0	0	0	0	0	0	0	0	0	0	0	0	0	0	0	0	0	0	1.01681417958543	0	0	0	3.96525403171337	0	0	0
ENSMUSG00000089073	0	0	0	0	0	0	0	0	0	0	0	0	0	0	0	0	0	0	0	0	0	0	0	0	0	0	0	0	0	0	0	0	0	0	0	0	0	0	0	0	0	0	0	0	0	0	0	0	0	0	0	0	0	0	0	0	0	0	0	0	0	0	0	0	0	0	0	0	0	0	0	0	0	0	0	0	0	0	0	0	0	0	0	0	0	0	0	0	0	0	0	0	0	0	0	0	0	0	0	0	0	0	0	0	0	0	0	0
ENSMUSG00000089074	0	0	0	0	0	0	0	0	0	0	0	0	45.7561634186606	0	0	0	0	0	0	0	0	0	0	0	0	0	0	0	0	0	0	0	0	0	0	0	0	0	2.83394873587202	0	0	0	0	0	0	0	0	0	0	0	0	0	0	0	0	0	0	0	0	0	0	0	0	0	0	0	0	0	0	0	0	0	0	0	0	0	0	0	0	0	0	0	0	0	0	0	0	0	0	0	0	0	0	0	0	0	0	0	0	1.24787563843516	0	0	1.31915580225518	0	0	0	0	0
ENSMUSG00000089075	0	0	0	809.444775483746	1168.72251731538	1082.64046325011	1233.93533095164	846.539559460502	1117.31235233324	1006.61961110169	1248.80935388545	872.167589680903	1078.62529232256	890.296395410414	751.759267861109	861.447590939369	773.626597184196	673.266863315699	597.60537709225	1163.79858729947	778.10213103499	957.617952390322	816.713065302218	864.02610060398	885.690499030533	962.043141663797	1066.94452050991	762.585860167952	1043.99753737983	1102.80368949601	807.651108266846	970.63103016417	1058.0468937147	818.769578747187	741.015184385095	1047.02769195737	830.20930183984	1025.87013704345	0	0	0	0	0	0	0	0	0	0	0	0	0	0	3.67624043762776	0	0	0	0	0	0	0	0	0	0	0	0	0	0	0	0	1.76217790980658	0	0	1.74421394883885	0	0	0	0	0	0	0	0	0	0	0	0	0	0	0	0	0	0	0	0	1.45778491574301	0	0	0	0	0	0	0	0	0	0	0	0	0	0
ENSMUSG00000089077	0	0	0	0	0	0	0	0	0	0	0	0	0	0	0	0	0	0	0	0	0	0	0	0	0	0	0	0	0	0	0	0	0	0	0	0	0	0	0	0	0	0	0	0	0	0	0	0	0	0	0	0	0	0	0	0	0	0	0	0	0	0	0	0	0	0	0	0	0	0	0	0	0	0	0	0	0	0	3.72738291707979	0	0	0	0	0	0	0	0	0	0	0	0	0	0	0	0	0	0	0	0	0	0	0	0	0	0	0	0	0
ENSMUSG00000089078	0	0	0	0	0	0	0	0	0	0	0	0	0	0	0	0	0	0	0	0	0	0	0	0	0	0	0	0	0	0	0	0	0	0	0	0	0	0	0	0	0	0	0	0	0	0	0	0	0	0	0	0	0	0	0	0	0	0	0	0	0	0	0	0	0	0	0	0	0	0	0	0	0	0	0	0	0	0	0	0	0	0	0	0	0	0	0	0	0	0	0	0	0	0	0	0	0	0	0	0	0	0	0	0	0	0	0	0
ENSMUSG00000089079	0	0	0	0	0	0	0	0	0	0	0	0	0	0	0	0	0	0	0	0	0	0	0	0	0	0	0	0	0	0	0	0	0	0	0	0	0	0	0	0	0	0	0	0	0	0	0	0	0	0	0	0	0	0	0	0	0	0	0	0	0	0	0	0	0	0	0	0	0	0	0	0	0	0	0	0	0	0	0	0	0	0	0	0	0	0	0	0	0	0	0	0	0	0	0	0	0	0	0	0	0	0	0	0	0	0	0	0
ENSMUSG00000089080	0	1.35564877327852	0	0	106.247501574125	52.3858288669409	47.4590511904476	47.0299755255834	47.2103810845032	0	48.0311289955943	46.7232637329055	0	46.8577050216007	45.1055560716666	0	45.507446893188	44.8844575543799	155.89705489363	77.5865724866317	155.620426206998	77.6446988424586	53.2638955631881	0	53.141429941832	0	50.0130243989022	49.733860445736	0	49.3792696789256	206.208793600046	51.0858436928511	0	51.1730986716992	114.002336059245	56.0907692120019	56.6051796708982	55.9565529296428	1.47365334265345	0	0	0	5.02734168211157	0	0	5.10673648599938	0	5.10767481879551	5.03691863495537	0	0	0	0	6.81392606336432	0	0	0	0	0	0	0	7.12943270440115	14.0837871182885	7.11336840959244	7.02712207690569	0	0	6.89911828823096	0	0	5.22796308176386	5.27213283743072	0	6.14619869966285	6.09592928803775	12.316335986728	12.1163134070192	1.72509812206035	0	0	0	0	0	0	0	4.09246562653408	0	0	0	4.68836750076721	4.6298722099015	4.37253848024495	4.33799139367659	0	4.31086319647471	0	0	0	0	3.8933719919177	1.26084958268593	0.930705612438839	5.48768813738155	0	9.83382999864916	0	0	0
ENSMUSG00000089081	0	0	0	0	0	0	0	0	0	0	0	0	0	0	0	0	0	43.1581322638269	0	0	0	0	0	0	51.0975287902231	0	0	0	0	0	0	0	0	0	0	0	0	0	1.41697436793601	0	1.28495552206005	0	0	0	0	0	0	0	0	0	0	0	0	0	0	0	0	0	0	0	0	0	0	0	0	0	0	13.2675351696749	0	0	0	0	5.0313863908813	0	0	0	0	0	0	0	0	0	0	0	0	0	0	4.50589060129488	0	0	0	0	0	0	0	0	0	0	0	0	0	0	1.31915580225518	0	0	0	0	0
ENSMUSG00000089082	0.470375723544634	0	0	0	0	0	0	0	0	0	0	0	0	0	0	0	0	0	0	0	0	0	0	0	0	0	0	0	0	0	0	0	0	0	0	0	0	0	0.533932370526612	0	0	0	0	0	0	3.70053368550679	0	3.70121363680834	0	2.02364643975228	0	0	1.9979567595803	0	0	0	0	0	0	0	0	0	0	0	0	0	2.4764971499906	0	2.46794741015302	1.91541077152889	0	0	1.89588472699875	0	2.20867003189774	2.23122028745072	0	0	0	0	1.47290329935971	1.02160564587207	1.02897885892985	0	1.46784731629767	0	0	0	0	0	0	0	0	0	4.68572086573338	0	4.04414057371367	0	2.00391353272672	1.88085603474285	0.456829558944177	1.68606089209935	1.49121960254933	0.404286436053738	0	0	0	0
ENSMUSG00000089083	0	0	0	0	0	0	0	0	0	0	0	0	0	0	0	0	0	0	0	0	0	0	0	0	0	0	0	0	0	0	0	0	0	0	0	0	0	0	0	0	0	0	0	0	0	0	0	0	0	0	0	0	0	0	0	0	0	0	0	0	0	0	0	0	0	0	0	0	0	0	0	0	0	0	0	0	0	0	0	0	0	0	0	0	0	0	0	0	0	0	0	0	0	0	0	0	0	0	0	0	0	0	0	0	0	0	0	0
ENSMUSG00000089084	0	0	0	0	0	0	0	0	0	0	0	0	0	0	0	0	0	0	0	0	0	0	0	0	0	0	0	0	0	0	0	0	0	0	0	0	0	0	0	0	0	0	0	0	0	0	0	0	0	0	0	0	0	0	0	0	0	0	0	0	0	0	0	0	0	0	0	0	0	0	0	0	0	0	0	0	0	0	0	0	0	0	0	0	0	0	0	0	0	0	0	0	0	0	0	0	0	0	0	0	0	0	0	0	0	0	0	0
ENSMUSG00000089085	0	0	0	0	0	0	0	0	0	0	0	0	0	0	0	0	0	0	0	0	0	0	0	0	0	0	0	0	0	0	0	0	0	0	0	0	0	0	0	0	0	0	0	0	0	0	0	0	0	0	0	0	0	0	0	0	0	0	0	0	0	0	0	0	0	0	0	0	0	0	0	0	0	0	0	0	0	0	0	0	0	0	0	0	0	0	0	0	0	0	0	0	0	0	0	0	0	0	0	0	0	0	0	0	0	0	0	0
ENSMUSG00000089087	0	0	0	0	0	0	0	0	0	0	0	0	0	0	0	0	0	0	0	0	0	0	0	0	0	0	0	0	0	0	0	38.7013967370084	0	0	0	0	0	0	0	0	0	0	0	0	0	0	0	0	0	0	0	0	0	0	0	0	0	0	0	0	0	0	0	0	0	0	0	0	0	0	0	0	0	0	0	0	0	0	0	0	0	0	0	0	0	0	0	0	0	0	0	0	0	0	0	0	0	0	0	0	0	0	0	0	0	0	0	0
ENSMUSG00000089088	0	0	0	0	0	0	0	0	0	0	0	0	0	0	0	0	0	0	0	0	0	0	0	0	0	0	0	0	0	0	0	0	0	0	0	0	0	0	0	0	0	0	0	0	0	0	0	0	0	0	0	0	0	0	0	0	0	0	0	0	0	0	0	0	0	0	0	0	0	0	0	0	0	0	0	0	0	0	0	0	0	0	0	0	0	0	0	0	0	0	0	0	0	0	0	0	0	0	0	0	0	0	0	0	0	0	0	0
ENSMUSG00000089090	0	0	0	54.6102172365346	0	0	0	0	0	32.5415822554426	33.1249165486857	16.111470252726	32.8182137623497	16.1578293177934	15.5536400247126	15.6342575488089	15.6922230666165	30.9547983133655	0	26.7539905126316	0	26.7740340836064	0	36.4824532274728	18.3246310144248	36.1897106581993	17.2458704823801	17.1496070502538	0	0	17.776620137935	17.6158081699486	0	0	0	0	0	38.5907261583743	0	0	0	0	0	0	0	0	0	0	0	0	0	0	0	0	0	0	0	0	0	0	0	0	0	0	0	0	0	0	0	0	0	0	0	0	0	0	0	0	0	0	0	0	0	0	0	0	0	0	0	0	0	0	0	0	0	0	0	0	0	0	0	0.320932969806496	0	0	0	0.498365493234726	0	0
ENSMUSG00000089091	0	0	0	0	0	0	0	0	0	0	0	0	0	0	0	0	0	0	0	0	0	0	0	0	0	0	0	0	0	0	0	0	0	0	0	0	0	0	0	0	0	0	0	0	0	0	0	0	0	0	0	0	0	0	0	0	0	0	0	0	0	0	0	0	0	0	0	0	0	0	0	0	0	0	0	0	0	0	0	0	0	0	0	0	0	0	0	0	0	0	0	0	0	0	0	0	0	0	0	0	0	0	0	0	0	0	0	0
ENSMUSG00000089092	0	1.54050996963468	0	59.9884962067993	0	0	0	0	0	0	0	0	0	0	0	0	0	0	0	0	0	0	0	0	0	0	0	0	0	56.1128064533246	0	0	0	0	0	0	0	0	3.3492121423942	3.49302661018022	0	0	0	0	0	0	0	5.80417593044945	0	0	0	0	0	0	0	0	0	11.75604555909	0	0	0	0	0	0	0	7.8479067942382	0	7.839907145717	0	12.0148493850448	5.94086713836802	0	0	0	0	0	0	21.5637265257543	13.1305534578947	18.6911082002512	0	6.40825359683389	0	0	4.60370294656996	0	0	0	0	0	5.26121842034262	0	0	0	4.89870817781217	0	0	0	0	0	2.86556723337711	0	0	0	5.58740340832339	1.64234082997808	1.71064056458414	3.41310785150076
ENSMUSG00000089093	9.27312140702278	4.84160276170899	1.51250636062634	0	0	0	0	0	0	0	0	0	0	0	0	0	54.1755320157	0	0	0	0	0	0	0	0	0	0	0	0	0	0	0	0	0	67.8585333685984	0	0	0	21.052190609335	18.296806053325	11.1362811911871	6.03729435607405	5.98493057394235	12.0764681586264	11.9166727761334	6.07944819761831	12.0362598067848	12.1611305209417	5.9963317082802	6.64912401632892	13.1272178076306	6.63920906581046	13.1294301343848	8.11181674210038	0	0	0	12.31585725238	0	61.5378358923971	24.2673103061812	16.9748397723837	8.38320661802889	8.46829572570528	0	16.4432332831658	24.4111861927645	24.6397081722534	24.3269101857941	6.29349253502348	6.2237655735284	12.5526972319779	6.22933553156732	29.2676128555374	29.0282347049417	21.9934571191571	14.4241826274038	12.3221294432882	11.0046543266165	17.4054764192815	8.06589902030316	13.4268170600329	6.76186107296762	9.73949411347855	9.64585379281325	9.74396577746208	9.62158237999305	5.57872169684127	5.51352318291688	0	0	5.20540295267256	15.4928264059878	26.0318734954108	15.3959399874097	0	13.2878904564878	6.68810231815737	6.58428732181635	27.8097999422693	12.0080912636755	15.511760207314	9.79944310246705	11.9553274661605	5.85347023729117	10.323285217005	16.1288967517933	12.5147287888361
ENSMUSG00000089094	0	0	0	0	0	0	0	0	0	0	0	0	0	0	0	0	0	0	0	0	0	0	0	0	0	0	0	0	0	0	0	0	0	0	0	0	0	0	0	0	0	0	0	0	0	0	0	0	0	0	0	0	0	0	0	0	0	0	0	0	0	0	0	0	0	0	0	0	0	0	0	0	0	0	0	0	0	0	0	0	0	0	0	0	0	0	0	0	0	0	0	0	0	0	0	0	0	0	0	0	0	0	0	0	0	0	0	0
ENSMUSG00000089095	0	0	0	0	0	0	0	0	0	0	0	0	0	0	0	0	0	0	0	0	0	0	0	0	0	0	0	0	0	0	0	0	0	0	0	0	0	0	0	0	0	0	0	0	0	0	0	0	0	0	0	0	0	0	0	0	0	0	0	0	0	0	0	0	0	0	0	0	0	0	0	0	0	0	0	0	0	0	0	0	0	0	0	0	0	0	0	0	0	0	0	0	0	0	0	0	0	0	0	0	0	0	0	0	0	0	0	0
ENSMUSG00000089096	0	0	0	611.251203454545	726.956589717698	386.000844282722	699.396543859228	693.073323534914	397.561103869501	645.693500542204	606.708997839086	491.823828767426	801.45532556475	493.239000227376	902.111121433332	763.610052910244	670.636059478559	661.455163959283	820.510815229633	1061.71099192233	655.243899818939	653.850095515441	616.739843363231	890.939910397229	503.445125764724	552.369267940936	473.807599568547	523.514320481431	638.096966819592	519.781786093954	325.592832000072	645.294867699172	876.380515932799	807.996294816303	360.007377029196	472.343319680016	417.090797575039	824.622885278946	0	0	0	0	0	0	0	0	0	0	0	0	0	0	0	0	0	0	0	0	0	0	0	0	0	0	0	0	0	0	0	0	0	0	0	0	0	0	0	0	0	0	0	0	0	0	0	0	0	0	0	0	0	0	0	0	0	0	0	0	0	0	0	0	0	0	0	0	0	0
ENSMUSG00000089097	0	0	0	0	0	0	0	0	0	0	0	0	0	0	0	0	0	0	0	0	0	0	0	0	0	0	0	0	0	0	0	0	0	0	0	0	0	0	0	0	0	0	0	0	0	0	0	0	0	0	0	0	0	0	0	0	0	0	0	0	0	0	0	0	0	0	0	0	0	0	0	0	0	0	0	0	0	0	0	0	0	0	0	0	0	0	0	0	0	0	0	0	0	0	0	0	0	0	0	0	0	0	0	0	0	0	0	0
ENSMUSG00000089098	0	0	0	0	0	0	0	0	0	0	0	0	0	0	0	0	0	0	0	0	0	0	0	0	0	0	0	0	0	0	0	0	0	0	0	0	0	0	0	0	0	0	0	0	0	0	0	0	0	0	0	0	0	0	0	0	0	0	0	0	0	0	0	0	0	0	0	0	0	0	0	0	0	0	0	0	0	0	0	0	0	0	0	0	0	0	0	0	0	0	0	0	0	0	0	0	0	0	0	0	0	0	0	0	0	0	0	0
ENSMUSG00000089102	0	0	0	0	0	0	0	47.5050257834176	0	47.6619134044362	0	94.3904317836475	0	94.6620303466682	0	0	0	90.6756718270302	0	0	78.5961748520192	0	53.8019147102911	0	53.6782120624565	0	50.5182064635376	50.2362226724606	0	0	52.0729276767792	51.6018623160112	0	51.689998658282	0	0	0	56.5217706360028	0	0	0	0	0	0	0	0	0	0	0	0	0	0	0	0	0	0	0	0	0	0	0	0	0	0	0	0	0	0	0	0	0	0	0	0	0	0	0	0	0	0	0	0	0	0	0	0	0	0	0	0	0	0	0	0	0	0	0	0	0	0	0	0	0	0	0	0	0	0
ENSMUSG00000089103	0	1.15867416519531	0	45.1195527025499	0	44.7742127067871	0	0	40.350753063678	40.3293113422152	0	0	0	0	0	0	38.8952537548615	0	0	0	0	0	0	45.2132967349021	0	0	42.7461746999164	0	43.176076814716	42.2045039990817	0	43.6631142673941	0	0	0	0	48.3804954452121	0	0	0	0	0	0	0	0	0	4.32070864858943	0	0	0	0	0	0	0	0	0	0	0	0	0	0	0	0	0	0	0	0	0	5.82182465984816	0	0	0	0	0	0	0	10.3558234248027	0	0	0	0	1.20497076179783	0	0	0	0	0	0	0	0	7.9143114699171	0	0	0	0	4.77945551173385	0	0	0	1.10922278972014	0	0	2.34516587067588	0	16.8099658096567	0	1.2866356383197	0
ENSMUSG00000089107	0	0	0	0	0	0	0	0	0	0	0	0	0	0	0	0	0	0	0	0	0	0	0	0	0	0	0	0	0	0	0	0	0	0	0	0	0	0	0	0	0	0	0	0	0	0	0	0	0	0	0	0	0	0	0	0	0	0	0	0	0	0	0	0	0	0	0	0	0	0	0	0	0	0	0	0	0	0	0	0	0	0	0	0	0	0	0	0	0	0	0	0	0	0	0	0	0	0	0	0	0	0	0	0	0	0	0	0
ENSMUSG00000089109	0	0	0	0	0	0	0	0	0	0	0	0	0	0	0	0	0	0	0	0	0	0	0	0	0	0	0	0	0	0	0	0	0	0	0	0	0	0	0	0	0	0	0	0	0	0	0	0	0	0	0	0	0	0	0	0	0	0	0	0	0	0	0	0	0	0	0	0	0	0	0	0	0	0	0	0	0	0	0	0	0	0	0	0	0	0	0	0	1.16074172271934	0	0	0	0	0	0	0	0	0	0	0	0	0	0	0	0	0	0	0
ENSMUSG00000089111	0	0	0	0	0	0	0	0	0	0	0	0	0	0	0	0	0	0	0	0	0	0	0	0	0	0	0	0	0	0	0	0	0	0	0	0	0	0	0	0	0	0	0	0	0	12.2561675663985	24.2650997704782	8.17227971007282	32.2362792637144	4.46821133897304	22.0537259168195	4.46154849222463	4.41148852515331	0	5.39430378928432	0	5.37681786564109	12.4143841103991	20.5066228708682	4.13534257196909	4.07690813143843	0	16.9005445419462	17.0720841830218	5.62169766152455	22.0997055325748	16.4043171215377	22.0771785223391	21.7969115264715	8.45845396707156	0	4.21770626994457	4.18611347721324	9.83391791946057	4.8767434304302	4.9265343946912	33.9256775396537	0	0	0	0	0	0	0	0	0	3.23285167967766	3.74890098027734	11.1152627367604	0	3.7038977679212	3.49803078419596	6.94078622988255	0	3.44869055717977	4.47357035898289	0	8.9888095156035	8.84928216052118	7.26762771824637	10.0867966614874	6.70108040955964	5.48768813738155	8.03398005725988	11.800595998379	0	0	0
ENSMUSG00000089113	0	0	0	0	0	0	0	0	0	0	0	0	0	0	0	0	0	0	0	0	0	0	0	0	0	0	0	0	0	0	0	0	0	0	0	0	0	0	0	0	0	0	0	0	0	0	0	0	0	0	0	0	0	0	0	0	0	0	0	0	0	0	0	0	0	0	0	0	0	0	0	0	0	0	0	0	0	0	0	0	0	0	0	0	0	0	0	0	0	0	0	0	0	0	0	0	0	0	0	0	0	0	0	0	0	0	0	0
ENSMUSG00000089114	0	0	0	0	0	0	0	0	0	0	0	0	0	0	0	0	0	35.622585360619	0	0	0	0	0	0	0	0	0	0	0	0	0	0	0	0	0	0	0	0	0	0	0	0	0	0	0	0	0	0	0	0	0	0	0	0	0	0	0	0	0	0	0	0	0	0	0	0	0	0	0	0	0	0	0	0	0	0	0	0	0	0	0	0	0	0	0	0	0	0	0	0	0	0	0	0	0	0	0	0	0	0	0	0	0	0	0	0	0	0
ENSMUSG00000089115	0	0	0	0	0	0	0	0	0	0	0	0	0	0	0	0	0	0	0	0	0	0	0	0	0	0	0	0	0	0	0	0	0	0	0	0	0	0	0	0	0	0	0	0	0	0	0	0	0	0	0	0	0	0	0	0	0	0	0	0	0	0	0	0	0	0	0	0	0	0	0	0	0	0	0	0	0	0	0	0	0	0	0	0	0	0	0	0	0	0	0	0	0	0	0	0	0	0	0	0	0	0	0	0	0	0	0	0
ENSMUSG00000089116	0	0	0	0	0	0	0	0	0	0	0	0	0	0	0	0	0	0	0	0	0	0	0	0	0	0	0	0	0	0	0	0	0	0	0	0	0	0	0	0	0	0	0	0	0	0	0	0	0	0	0	0	0	0	0	0	0	0	0	0	0	0	0	0	0	0	0	0	0	0	0	0	0	0	0	0	0	0	0	0	0	0	0	0	0	0	0	0	0	0	0	0	0	0	0	0	0	0	0	0	0	0	0	0	0	0	0	0
ENSMUSG00000089117	0	0	0	0	0	0	0	0	0	0	0	0	0	0	0	0	0	0	0	0	0	0	0	0	0	0	0	0	0	0	0	0	0	0	0	0	0	0	0	0	0	0	0	0	0	0	0	0	0	0	0	0	0	0	0	0	0	0	0	0	0	0	0	0	0	0	0	0	0	0	0	0	0	0	0	0	0	0	0	0	0	0	0	0	0	0	0	0	0	0	0	0	0	0	0	0	0	0	0	0	0	0	0	0	0	0	0	0
ENSMUSG00000089118	0	0	0	0	0	0	0	0	0	0	0	0	0	0	0	0	0	0	0	0	0	0	0	0	0	0	0	0	0	0	0	0	0	0	0	0	0	0	0	0	0	0	0	0	0	0	0	0	0	0	0	0	0	0	0	0	0	0	0	0	0	0	0	0	0	0	0	0	0	0	0	0	0	0	0	0	0	0	0.726722455531279	0	0	0	0	0	0	0	0	0	0	0	0	0	0	0	0	0	0	0	0	0	0	0	0	0	0	0	0.473384810325171	0
ENSMUSG00000089119	0	0	0	0	0	0	0	0	0	0	0	0	0	0	0	0	0	0	0	0	0	0	0	0	0	0	0	0	0	0	0	0	0	0	0	0	0	0	0	0	0	0	0	0	0	0	0	0	0	0	0	0	0	0	0	0	0	0	0	0	0	0	0	0	0	0	0	0	0	0	0	0	0	0	0	0	0	0	0	0	0	0	0	0	0	0	0	0	0	0	0	0	0	0	0	0	0	0	0	0	0	0	0	0	0	0	0	0
ENSMUSG00000089120	0	0	0	0	0	0	0	0	0	0	0	0	0	0	0	0	0	0	0	0	0	0	0	0	0	0	0	0	0	0	0	0	0	0	0	0	0	0	0	0	0	0	0	0	0	0	0	0	0	0	0	0	0	0	0	0	0	0	0	0	0	0	0	0	0	0	0	0	0	0	0	0	0	0	0	0	0	0	0	0	0	0	0	0	0	0	0	0	0	0	0	0	0	0	0	0	0	0	0	0	0	0	0	0	0	0	0	0
ENSMUSG00000089123	0	0	0	0	0	0	0	0	0	0	0	0	0	0	0	0	0	0	0	0	0	0	0	0	0	0	0	0	0	0	0	0	0	0	0	0	0	0	0	0	0	0	0	0	0	0	0	0	0	0	0	0	0	0	0	0	0	0	0	0	0	0	0	0	0	0	0	0	0	0	0	0	0	0	0	0	0	0	0	0	0	0	0	0	0	0	0	0	0	0	0	0	0	0	0	0	0	0	0	0	0	0	0	0	0	0	0	0
ENSMUSG00000089124	0	0	0	513.883755116653	329.085181866759	463.591405902132	503.989924146347	665.911157884367	376.011884743831	334.05518067534	552.570510568784	702.916357043711	547.454273823266	580.537938320717	239.498527814159	481.479789998716	402.720768966265	397.207588976813	689.809977405444	343.303418082441	895.161743668573	412.272737216594	612.770479930483	655.392743820971	423.250326970343	417.943118663275	531.111763528165	484.134924693005	491.74876867734	480.683156166533	501.835559646129	452.087112326116	276.292529912442	452.859280280524	403.548092245116	546.016337461965	450.837714192994	693.267027446902	0	0	0	0	0	0	0	0	0	0	0	0	0	0	0	0	0	0	0	0	0	0	0	0	0	0	0	0	0	0	0	0	0	0	0	0	0	0	0	0	0	0	0	0	0	0	0	0	0	0	0	0	0	0	0	0	0	0	0	0	0	0	0	0	0	0	0	0	0	0
ENSMUSG00000089125	2.47283237520608	2.58218813957813	2.42001017700214	50.2760730114128	0	0	0	0	44.9622676995269	0	0	44.498346412291	45.320390433721	0	0	43.1803303729007	0	0	0	0	74.1049648604752	0	0	0	0	49.976267099418	0	0	0	0	0	48.653184469382	0	0	54.2868266948788	106.839560403813	53.909694924665	0	25.262628731202	13.173700358394	3.81815355126415	9.65967096971848	4.78794445915388	4.83058726345057	4.76666911045337	19.4542342323786	0	4.86445220837668	4.79706536662416	21.2771968522526	0	15.9341017579451	10.5035441075079	0	6.42179022533848	0	12.8019472991455	0	0	9.84605374278354	9.70692412247246	6.78993590895348	0	0	0	26.3091732530652	0	6.57058884593425	6.48717604954509	5.03479402801879	4.97901245882272	5.02107889279116	0	17.5605677133224	17.416940822965	5.86492189844191	11.539346101923	16.4295059243843	4.4018617306466	15.6649287773534	3.87163152974552	6.71340853001646	0	0	7.7166830342506	11.6927589329545	7.69726590399444	4.46297735747302	0	4.46511190549258	4.4094021046681	0	0	8.33019951853146	4.10558399664258	15.9770369963675	5.31515618259511	5.35048185452589	10.5348597149062	3.7079733256359	1.20080912636755	5.31831778536479	7.83955448197364	3.18808732430948	14.0483285694988	8.25862817360404	2.86735942254104	5.72101887489651
ENSMUSG00000089127	0	0	0	0	0	0	0	0	0	0	0	0	0	0	0	0	0	0	0	0	0	0	0	0	0	0	0	0	0	0	0	0	0	0	0	0	0	0	0	0	0	0	0	0	0	0	0	0	0	0	0	0	0	0	0	0	0	0	0	0	0	0	0	0	0	0	0	0	0	0	0	0	0	0	0	0	0	0	0	0	0	0	0	0	0	0	0	0	0	0	0	0	0	0	0	0	0	0	0	0	0	0	0	0	0	0	0	0
ENSMUSG00000089129	0	0	0.827690777150571	0	17.3041533508347	34.127575809082	0	0	0	0	0	0	15.5004592688622	30.5261921964826	14.6923635412595	0	0	14.620344480254	25.3903998198095	0	25.3453462877847	0	17.349803115045	17.2311261172103	17.30991203317	17.0928600828628	32.581774852705	0	32.9094526861353	32.1689053282903	0	0	16.9495417372997	0	18.5671557099748	0	0	0	4.8001737545715	1.50188766300908	0.870588757617233	1.65189813000072	1.63757058049237	3.30431050594339	3.26058799086387	0	4.93996330832211	1.66373772599202	8.20345054552992	0	3.59181203856995	1.81659140562892	1.79620868288001	6.65855967104005	2.19637776436658	4.44027350721601	4.37851617723216	3.36981110488574	3.33984085844758	6.73508562209949	1.65997888087884	2.32229078319256	2.29377640363005	9.26823245549503	2.28896484589762	2.24956285958619	2.22642740520328	0	2.21874099414409	0	3.40583914121424	5.15192133950884	5.11333079464158	8.00807648164541	9.92822359615269	2.00591791314788	3.9466818915372	2.80960606198754	6.02209096700838	0.595301310757186	2.64834730047739	2.296116923947	2.77522636870984	1.33243893409153	2.63925641236584	1.33305069268211	0	0	1.50858614776879	4.58146661312757	4.52430509110896	4.27283890577682	4.23907953779471	2.84909104054008	2.80837993255681	1.82148630251746	3.63577458744291	3.65993872785159	0	1.26819934590153	4.51770208779974	3.94109868459443	5.36256169776699	3.27116451842829	0	1.4123061208932	1.96138592421374	0.489175066664604
ENSMUSG00000089130	0	0	0	0	0	0	0	0	0	0	0	0	0	0	0	0	0	0	0	0	0	0	0	0	0	0	0	0	0	0	0	0	0	0	0	0	0	0	0	0	0	0	0	0	0	0	0	0	0	0	0	0	0	0	0	0	0	0	0	0	0	0	0	0	0	0	0	0	0	0	0	0	0	0	0	0	0	0	0	0	0	0	0	0	0	0	0	0	0	0	0	0	0	0	0	0	0	0	0	0	0	0	0	0	0	0	0	0
ENSMUSG00000089131	0	0	0	0	0	0	0	0	0	0	0	0	36.8886898879124	0	0	0	35.2770906148744	0	0	0	0	0	0	0	0	0	0	0	0	0	0	0	0	0	0	0	0	0	0	0	0	0	0	0	0	0	0	0	0	0	0	0	0	0	0	0	0	0	0	0	0	0	0	0	0	0	0	0	0	0	0	0	0	0	0	0	0	0	0	0	0	0	0	0	0	0	0	0	0	0	0	0	0	0	0	0	0	0	0	0	0	0	0	0	0	0	0	0
ENSMUSG00000089132	0	0	0	0	0	0	0	0	0	0	0	0	0	0	0	0	0	0	0	0	0	0	0	0	0	0	0	0	0	0	0	0	0	0	0	0	0	0	0	0	0	0	0	0	0	0	0	0	0	0	0	0	0	0	0	0	0	0	0	0	0	0	0	0	0	0	0	0	0	0	0	0	0	0	0	0	0	0	0	0	0	0	0	0	0	0	0	0	0	0	0	0	0	0	0	0	0	0	0	0	0	0	0	0	0	0	0	0
ENSMUSG00000089133	0	0	0	0	0	0	0	0	34.4601321784695	0	0	0	0	0	0	0	0	0	0	0	56.7957759879555	0	0	0	0	0	0	36.3020879165956	0	0	0	0	0	0	0	0	0	40.8441992187173	0	0	0	0	0	0	0	0	0	0	0	0	0	0	0	0	0	4.97505097341356	9.81171143365163	0	0	0	0	0	5.14006829134618	0	0	5.04099122549607	0	0	0	3.85878374410199	0	0	0	4.48627642311157	4.44958342192536	8.99002626768467	0	0	0	0	0	0	0	0	0	0	0	3.42053009149392	0	0	0	0	0	3.19222974250293	0	0	4.07365984797435	0	4.03708127761003	1.89458491090886	0.920328162544473	0.679347162364116	1.00140294477766	3.25789945549874	0	0	0	0
ENSMUSG00000089134	0	0	0	0	0	0	0	0	0	0	0	0	0	0	0	0	0	0	0	0	0	0	0	0	0	0	0	0	0	0	0	0	0	0	0	0	0	0	0	0	0	0	0	0	0	0	0	0	0	0	0	0	0	0	0	0	0	0	0	0	0	0	0	0	0	0	0	0	0	0	0	0	0	0	0	0	0	0	0	0	0	0	0	0	0	0	0	0	0	0	0	0	0	0	0	0	0	0	0	0	0	0	0	0	0	0	0	0
ENSMUSG00000089136	0	0	0	0	0	0	0	0	0	0	0	0	0	0	0	0	0	0	0	0	0	0	0	0	0	0	0	0	0	0	0	0	0	0	0	0	0	0	0	0	0	0	0	0	0	0	0	0	0	0	0	0	0	0	0	0	0	0	0	0	0	0	0	0	0	0	0	0	0	0	0	0	0	0	0	0	0	0	0	0	0	0	0	0	0	4.01222120248439	0	0	0	0	0	0	0	0	0	0	0	0	0	1.2723437882084	0	0	1.3450216022994	0	0	0	0	0
ENSMUSG00000089137	0	0	0	0	0	0	0	0	0	0	0	0	0	0	0	0	0	0	0	0	0	0	0	0	0	0	0	0	0	0	0	0	0	0	0	0	0	0	0	0	0	0	0	0	0	0	0	0	0	0	0	0	0	0	0	0	0	0	0	0	0	0	0	0	0	0	0	0	0	0	0	0	0	0	0	0	0	0	0	0	0	0	0	0	0	0	0	0	0	0	0	0	0	0	0	0	0	0	0	0	0	0	0	0	0	0	0	0
ENSMUSG00000089138	0	0	0	0	0	0	0	0	0	0	0	0	0	0	0	0	0	0	0	0	0	0	0	0	0	0	0	0	0	0	0	0	0	0	0	0	0	0	0	0	0	0	0	0	0	0	0	0	0	0	0	0	0	0	0	0	0	0	0	0	0	0	0	0	0	0	0	0	0	0	0	0	0	0	0	0	0	0	0	0	0	0	0	0	0	0	0	0	0	0	0	0	0	0	0	0	0	0	0	0	0	0	0	0	0	0	0	0
ENSMUSG00000089139	1.56414096022071	0	0	318.011305192671	128.009038041115	63.1154564661938	114.359159495055	169.987863345482	341.279863261469	284.248760665011	115.737660230348	56.2930888348259	114.666048085318	225.820265164341	217.376173839357	109.251438292881	54.8282492689012	162.232979112217	469.569442450694	186.955596353329	468.736223515054	93.547829930673	128.346736296839	127.468812481531	64.0258192070265	0	120.513311804584	179.76094137013	60.8626624978526	118.986191997411	372.666494457914	123.098418536991	313.464416466927	0	412.056636358718	135.15848002892	68.1990116516846	134.835067300344	0	3.70344989995011	1.61006475053307	0	0	6.11098388749771	0	0	12.1812749851798	6.15382508288616	0	0	6.6426885291625	0	0	0	0	0	0	0	0	0	12.2798437693929	0	0	0	8.46641214085023	8.32067226377062	0	0	0	6.36931774628883	6.29875070092031	12.7039345480258	0	7.40505867429259	0	14.8389590201542	0	2.07843147236186	13.9215506541534	6.6056928579201	0	8.49286621267142	0	0	0	4.9306814777519	0	5.64593521126105	0	0	0	0	0	0	0	6.73730475750435	13.4479855222286	0	0	4.6908096288165	1.51909588275413	2.24266412635865	6.61167245467657	2.68874834580317	0	1.74127702455507	0	0
ENSMUSG00000089141	0	0	0	22.2742095620183	22.4150847202795	0	0	39.6877430595641	59.7599760563332	59.7282205954327	20.2662991542592	0	0	19.771183553418	19.0318801990154	19.1305261145763	57.6043631559341	37.8771793707847	32.8896740281921	32.7369504163003	32.8313135457802	0	22.4742175372102	22.320488261534	0	22.14138415797	0	41.9695024858532	21.3147720984041	20.8351348856226	21.7519824472622	43.1104166184397	0	0	0	47.3339824573855	0	47.2207197718504	0	0	0	0	0	0	0	0	0	0	0	0	0	0	0	0	0	0	0	0	0	0	0	0	0	0	0	0	0	0	0	0	0	0	0	0	0	0	0	0	0	0	0	0	0	0	0	0	0	0	0	0	0	0	0	0	0	0	0	0	0	0	0	0	0	0	0	0	0	0
ENSMUSG00000089143	0	0	0	0	0	50.8600280261562	0	0	45.8353214412653	0	0	45.3623919736947	0	136.478752490099	43.7918020113268	0	0	0	75.6781819871992	0	0	0	0	0	0	0	0	48.2853014036272	0	47.9410385232287	0	0	0	0	0	0	0	0	0	0	0	0	0	0	0	0	0	0	0	0	0	0	0	0	0	0	0	0	0	0	0	0	0	0	0	0	0	0	0	0	0	0	0	0	0	0	0	0	0	0	0	0	0	0	0	0	0	0	0	0	0	0	0	0	0	0	0	0	0	0	0	0	0	0	0	0	0	0
ENSMUSG00000089144	0	0	0	0	0	0	0	0	0	0	0	0	0	0	0	0	0	0	0	0	0	0	0	0	0	0	0	0	0	0	0	0	0	0	0	0	0	0	0	0	0	0	0	0	0	0	0	0	0	0	0	0	0	0	0	0	0	0	0	0	0	0	0	0	0	0	0	0	0	0	0	0	0	0	0	0	0	0	0	0	0	0	0	0	0	0	0	0	0	0	0	0	0	0	0	0	0	0	0	0	0	0	0	0	0	0	0	0
ENSMUSG00000089145	0	0	0	0	30.61887653433	0	13.6769599972472	40.6599212036745	0	13.5980675130812	27.6836478360774	53.859670009113	54.8546512454259	0	77.9923159740632	13.0660942050564	26.2290760191285	0	67.3906577349987	0	0	22.3759939027258	0	30.4896583169081	0	30.24500314374	43.2389259932872	28.6650492482628	14.5579279173538	14.2303370832639	29.7130826513034	14.7221451564412	14.9957040730576	73.736453417434	32.8536991525203	16.1644868046115	81.563659468153	16.125807760704	0	0	0	0	0	0	0	0	0	0	0	0	0	0	0	0	0	0	0	0	0	0	0	0	0	0	0	0	0	0	0	0	0	0	0	0	0	0	0	0	0	0	0	0	0	0	0	0	0	0	0	0	0	0	0	0	0	0	0	0	0	0	0	0	0	0	0	0	0	0
ENSMUSG00000089146	0	0	0	0	0	0	0	0	0	0	0	0	0	0	0	0	0	0	0	0	0	0	0	0	0	0	0	0	0	0	0	0	0	0	0	0	0	0	0	0	0	0	0	0	0	0	1.66290431541106	0	0	0	0	0	0	0	0	0	0	0	0	0	0	0	0	0	0	0	0	0	0	0	0	0	0	0	0	0	0	0.567466487519851	0	0	0	0	0	0	0	0	0	0	0	0	0	0	0	0	0	0	0	0	0	0	0	0	0	0	0	0	0	0
ENSMUSG00000089147	0	0	0	0	0	0	0	0	0	0	0	0	0	0	0	0	0	0	0	0	0	0	0	0	0	0	0	0	0	0	0	0	0	0	0	0	0	0	0	0	0	0	0	0	0	0	0	0	0	0	0	0	0	0	0	0	0	0	0	0	0	0	0	0	0	0	0	0	0	0	0	0	0	0	0	0	0	0	0	0	0	0	0	0	0	0	0	0	0	0	0	0	0	0	0	0	0	0	0	0	0	0	0	0	0	0	0	0
ENSMUSG00000089148	0	0	0	0	0	0	0	0	0	0	0	0	0	0	0	0	0	0	0	0	0	0	0	0	20.0533697893706	0	0	0	0	0	0	0	0	0	0	0	0	0	0	0	0	0	0	0	0	0	0	0	0	0	0	0	0	0	0	0	0	0	0	0	0	0	0	0	0	0	0	0	0	0	0	0	0	0	0	0	0	0	0	0	0	0	0	0	0	0	0	0	0	0	0	0	0	0	0	0	0	0	0	0	0	0	0	0	0	0	0	0
ENSMUSG00000089149	0	0	0	0	0	0	0	0	0	0	0	0	0	0	0	0	0	0	0	0	0	0	0	0	0	0	0	0	0	0	0	0	0	0	0	0	0	0	0	0	0	0	0	0	0	0	0	0	0	0	0	0	0	0	0	0	0	0	0	0	0	0	0	0	0	0	0	0	0	0	0	0	0	0	0	0	0	0	0	0	0	0	0	0	0	0	0	0	0	0	0	0	0	0	0	0	0	0	0	0	0	0	0	0	0	0	0	0
ENSMUSG00000089151	1.75437432024755	0	0	0	0	0	0	0	0	0	0	0	0	0	0	0	0	0	0	0	0	0	0	0	0	0	0	0	0	0	0	0	0	0	0	0	0	0	1.99142343601818	0	5.41765030922616	0	0	0	0	0	0	0	0	7.5476542888058	0	0	0	0	0	9.21056734267105	0	0	0	0	6.8866691409433	0	0	9.61266001296275	0	9.33264591747245	0	0	0	0	0	0	0	0	0	0	0	23.3121367845993	37.4753093284779	14.8181758704694	1.83117707487964	5.7154694242032	3.83781304141405	0	5.47467377429941	5.53035895477578	0	0	0	6.33563175779353	6.25658406743447	0	0	0	0	7.55670668747109	0	7.59189992871917	0	0	0	1.25771028707951	0	1.5078791398761	0	5.85916187992178	2.03427526599195	2.02941547927072
ENSMUSG00000089152	0	0	0	0	0	0	0	0	0	0	0	0	0	0	0	0	0	0	0	0	0	0	0	0	0	0	0	0	0	0	0	0	0	0	0	0	0	0	0	0	0	0	0	0	0	0	0	0	0	0	0	0	0	0	0	0	0	0	0	0	0	0	0	0	0	0	0	0	0	0	0	0	0	0	0	0	0	0	0	0	0	0	0	0	0	0	0	5.38635198315709	0	0	0	0	0	0	0	6.42754361922829	0	0	6.35724293140889	4.47514022059506	4.34775718167561	1.06977656602165	3.15384375711583	1.28256386610151	0	0	0	0
ENSMUSG00000089153	0	0	0	0	0	0	46.0767487285899	0	0	0	0	0	0	0	0	0	0	0	0	0	75.5438962169893	0	0	0	0	0	0	0	0	0	0	0	0	0	0	0	0	0	0	0	0	0	0	0	0	0	0	0	0	0	0	0	0	0	0	0	0	0	0	0	0	0	0	0	0	0	0	0	0	0	0	0	0	0	0	0	0	0	0	0	0	0	0	0	0	0	0	0	0	0	0	0	0	0	0	0	0	0	0	0	0	0	0	0	0	0	0	0
ENSMUSG00000089155	0	0	0	0	0	0	0	0	0	0	0	0	0	0	0	0	0	0	0	0	0	0	0	0	0	0	0	0	0	0	0	0	0	0	0	0	0	0	0	0	0	0	0	0	0	0	0	0	0	0	0	0	0	0	0	0	0	0	0	3.71883324817364	0	0	0	0	0	0	0	0	0	0	0	0	0	0	0	0	0	0	0	0	0	0	0	0	0	0	0	0	0	0	0	0	0	0	0	0	0	0	0	0	0	0	0	0	0	0	0	0
ENSMUSG00000089156	0	0	0	0	0	0	0	0	0	0	0	0	0	0	0	0	0	0	0	0	0	0	0	0	0	0	0	0	0	0	0	0	0	0	0	0	0	0	0	0	0	0	0	0	0	0	0	0	0	0	0	0	0	0	0	0	0	0	0	0	0	0	0	0	0	0	0	0	0	0	0	0	0	0	0	0	0	0	0	0	0	0	0	0	0	0	0	0	0	0	0	0	0	0	0	0	0	0	0	0	0	0	0	0	0	0	0	0
ENSMUSG00000089158	0	0	0	0	0	0	0	0	0	0	0	0	0	0	0	0	0	0	0	0	0	0	0	0	0	0	0	0	0	0	0	0	0	17.7069545576814	0	0	0	0	0.50991465143718	0.531810279750621	0.924812278852908	1.75478451872048	3.47912919177271	0	0	0	1.74921422797565	0	1.74287842039978	0	0	1.92973550701757	0	0	0	2.35841516732753	0	1.78984776678187	0	0	1.76336856896126	0	0	2.46137315210811	0	0	2.36509762421248	0	0	0	1.80898376531621	0	0	0	2.10931809274663	2.13085397694256	0	0	0	0	0	0	0	0	1.40181958234656	0	2.79658449799106	0	0	0	3.20406381308063	0	0	0	0	0	0	0	1.91377209353832	0.898125026970634	0.872560264834552	0.322043464511709	1.42414052008172	1.93050270503169	0	0	0	0
ENSMUSG00000089161	0	0	0	0	0	0	31.429835225462	0	0	0	0	0	0	0	0	0	0	29.7248063274039	0	0	0	0	0	0	0	0	0	0	0	0	0	0	0	0	0	0	37.4868739542372	0	0	0	0	43.660433356509	26.6349228191342	36.9491939687775	9.94371370723716	37.201391619863	23.4348369747996	33.8256610516259	33.3570770526846	11.0965513385092	10.9538373759037	7.38666968911363	10.955683423394	13.5376014503927	17.8619330771004	13.541363907768	13.3530245007643	13.7024107178798	6.7902724737974	6.84659366220048	3.37492394986625	23.607393060931	18.6540226732298	28.2650400381156	18.6148929189555	4.57361455558253	9.0531551443365	13.7068575262867	18.0438009325095	24.5071100039325	17.3111360323307	10.4744361008557	27.7226058093592	12.2109907940322	24.222235581607	16.3130277969907	20.0601215348	0	0	0	0	0	0	13.544991813447	5.36590542116764	8.1307264103326	16.0572103295248	21.7237639585607	30.6712547923853	15.5243956979047	9.19842160907584	57.9144169568867	45.9654717210765	31.8588756420657	51.3877732030098	22.2197203260739	11.0879085928309	26.0437361793148	18.3139117560455	19.767672365145	19.2049936435605	23.4217306441562	9.0855763863933	12.5623308474446	3.25623509889045	0	0.996929600552347	0.994547983218764
ENSMUSG00000089162	0	0	0	0	0	0	0	0	0	0	0	0	0	0	0	0	0	0	0	0	0	0	0	0	0	0	0	0	0	0	0	0	0	0	0	0	0	0	0	0	0	0	0	0	0	0	0	0	0	0	0	0	0	0	0	0	0	0	0	0	0	0	0	0	0	0	0	0	0	0	0	0	0	0	0	0	0	0	0	0	0	0	0	0	0	0	0	0	0	0	0	0	0	0	0	0	0	0	0	0	0	0	0	0	0	0	0	0
ENSMUSG00000089164	0	0	0	0	0	0	0	0	0	0	0	0	0	0	0	0	0	0	0	0	0	0	0	0	0	0	0	0	0	0	0	0	0	0	0	0	0	0	0	0	0	0	0	0	0	0	0	0	0	0	0	0	0	0	0	0	0	0	0	0	0	0	0	0	0	0	0	0	0	0	0	0	0	0	0	0	0	0	0	0	0	0	0	0	0	0	0	0	0	0	0	0	0	0	0	0	0	0	0	0	0	0	0	0	0	0	0	0
ENSMUSG00000089168	0	0	0	0	0	0	0	0	0	0	0	0	0	0	0	0	0	0	0	0	0	0	0	0	0	0	0	0	0	0	0	0	0	0	0	0	0	0	0	0	0	0	0	0	0	0	0	0	0	0	0	0	0	0	0	0	0	0	0	0	0	0	0	0	0	0	0	0	0	0	0	0	0	12.4165630296219	0	12.4407434209374	0	1.74252335561651	0	0	0	0	0	0	0	0	0	0	0	0	0	0	0	0	0	0	0	0	0	0	0	0	0	0	0	1.45985851553607	0	0
ENSMUSG00000089169	0	0	0	0	0	0	0	0	0	0	0	0	0	0	0	0	0	0	0	0	0	0	0	0	0	0	0	0	0	0	0	0	0	0	0	0	0	0	0	0	0	0	0	0	0	0	0	0	0	0	0	0	0	0	0	0	0	0	0	0	0	0	0	0	0	0	0	0	0	0	0	0	0	0	0	0	0	0	0	0	0	0	0	0	0	0	0	0	0	0	0	0	0	0	0	0	0	0	0	0	0	0	0	0	0	0	0	0
ENSMUSG00000089170	0	0	0	0	0	0	0	0	0	0	0	0	0	0	0	0	42.5303241992411	0	0	0	0	0	0	0	0	0	0	0	0	0	0	0	0	0	53.272119653853	0	0	0	0	1.43638477427972	1.24892873172192	4.73955818607682	0	4.74029591273187	0	0	0	0	0	0	0	0	5.15360809013237	0	0	0	0	0	0	0	0	0	0	0	0	0	0	0	0	0	0	0	0	0	0	0	0	0	0	0	0	1.31758485168547	0	0	0	0	0	0	0	0	0	0	0	0	0	0	0	0	0	0	0	0	0	0	0	0	0	1.40352098566386
ENSMUSG00000089171	0	0	0	0	0	0	0	0	0	0	0	0	0	0	0	0	0	0	0	0	0	0	0	0	0	0	0	0	0	0	0	0	0	0	0	0	0	0	0	0	0	0	0	0	0	0	0	0	0	0	0	0	0	0	0	0	0	0	0	0	0	0	0	0	0	0	0	0	0	0	0	0	0	0	0	0	0	0	0	0	0	0	0	0	0	0	0	0	0	0	0	0	0	0	0	0	0	0	0	0	0	0	0	0	0	0	0	0
ENSMUSG00000089174	0	0	0	0	0	0	0	0	0	0	0	0	0	0	0	0	0	0	0	0	0	0	0	0	0	0	0	0	0	0	0	0	0	0	0	0	0	0	0	0	0	0	0	0	0	0	0	0	0	0	0	0	0	0	0	0	0	0	0	0	0	0	0	0	0	0	0	0	0	0	0	0	0	0	0	0	0	0	0	0	0	0	0	0	0	0	0	0	0	0	0	0	0	0	0	0	0	0	0	0	0	0	0	0	0	0	0	0
ENSMUSG00000089175	0	0	0	0	0	0	0	0	0	0	0	0	0	0	0	0	0	0	0	0	0	0	0	0	0	0	0	0	0	0	0	0	0	0	0	0	0	0	0	0	0	0	0	0	0	0	0	0	0	0	0	0	0	0	0	0	0	0	0	0	0	0	0	0	0	0	0	0	0	0	0	0	0	0	0	0	0	0	0	0	0	0	0	0	0	0	0	0	0	0	0	0	0	0	0	0	0	0	0	0	0	0	0	0	0	0	0	0
ENSMUSG00000089177	0	0	0	0	0	0	0	0	0	0	0	0	0	0	0	0	0	0	0	0	0	0	0	0	0	0	0	0	0	0	0	0	0	0	0	0	0	0	0	0	0	0	0	0	0	0	0	0	0	0	0	0	0	0	0	0	0	0	0	0	0	0	0	0	0	0	0	0	0	0	0	0	0	0	0	0	0	0	0	0	0	0	0	0	0	0	0	0	0	0	0	0	0	0	0	0	0	0	0	0	0	0	0	0	0	0	0	0
ENSMUSG00000089178	0	0	0	0	0	0	0	0	0	0	0	0	0	0	0	0	0	0	0	0	0	0	0	0	0	0	0	0	0	0	0	0	0	0	0	0	0	0	0	0	0	0	0	0	0	0	0	0	0	0	0	0	0	0	0	0	0	0	0	0	0	0	0	0	0	0	0	0	0	0	0	0	0	0	0	0	0	0	0	0	0	0	0	0	0	0	0	0	0	0	0	0	0	0	0	0	0	0	0	0	0	0	0	0	0	0	0	0
ENSMUSG00000089179	0	0	0	0	0	0	35.95382665943	0	71.5308804310655	0	0	0	36.050310572278	35.4982613800006	102.512627435606	0	0	34.0033769351363	118.103829464871	58.7777064292664	58.9471311390144	0	40.3514360327183	80.150844211872	0	39.7538488290825	37.8886548476532	0	38.2697044494073	74.8170752710994	39.0546957575844	38.7013967370084	0	116.302496981135	0	42.4930069787893	85.7654237437851	0	0	0	0	0	0	0	0	0	0	0	0	0	0	0	0	0	0	0	0	0	0	0	0	0	0	0	0	0	0	0	0	0	0	0	3.96412261099738	0	0	0	0	0	0	0	0	0	0	0	0	0	0	0	3.5086056618562	3.55179356118728	0	0	0	0	0	0	0	0	0	0	0	0	0	0	0	0	0	0
ENSMUSG00000089182	0	0	0	0	0	0	0	0	0	0	0	0	0	0	0	0	0	0	0	0	0	0	0	0	0	0	0	0	0	0	0	0	0	0	0	0	0	0	0	0	0	0	0	0	0	0	0	0	0	0	0	0	0	0	0	0	0	0	0	0	0	0	0	0	0	0	0	0	0	0	0	0	0	0	0	0	0	0	0	0	0	0	0	0	0	0	0	0	0	0	0	0	0	0	0	0	0	0	0	0	0	0	0	0	0	0	0	0
ENSMUSG00000089184	0	0	0	0	58.3777481176511	57.5668449087262	0	0	0	0	0	51.3442458603357	0	0	0	0	50.0081833991077	49.3235797300878	0	0	85.5057286851637	85.3238448818226	0	58.1313815163028	0	115.329847152503	0	0	55.5120987617777	0	0	0	0	0	0	0	0	0	0	0	2.93704119328011	0	0	0	0	0	0	0	0	0	0	6.12850067613273	0	0	0	0	0	0	0	0	0	0	0	0	0	0	0	0	0	0	11.4900287511294	0	5.75015587529291	0	0	6.76721757512528	0	0	0	0	0	0	0	0	0	0	0	0	0	0	0	0	0	0	0	0	0	0	0	1.42614358678304	0	1.02275342026246	3.01521326229756	0	0	1.58819772569308	0	0
ENSMUSG00000089185	0.837572256118187	3.49844844717037	0.819680866403952	0	0	0	0	0	30.4583103770989	0	0	0	0	0	0	0	0	28.9577145512129	0	0	0	0	0	0	34.2847935108593	0	0	0	0	0	0	0	0	33.0149023688382	0	0	0	0	2.85223227610345	3.96627537672076	0	3.27182403813045	12.9737849860944	3.27233330749877	3.22903391353293	0	0	3.29527407664227	0	0	0	3.59802297760051	3.55765203641396	0	4.35024499135832	4.3973031184365	0	0	0	6.66990737414369	3.2878291382568	0	0	4.58926994167254	0	0	8.81952533416007	4.4510440569232	13.1836158426239	6.82133384441255	3.37287940758958	6.8027520482977	3.37589796549455	7.93057896730691	7.86571521037129	11.9190348258658	7.81697639162528	4.45186612144606	7.45476583415957	1.17908066066101	0.874239377684472	0.909558575034488	0.916123113111742	10.5563549100929	5.22743044255686	0	2.60713845135295	3.02330724215914	2.98797385396786	3.02475322630143	2.98701432896871	5.64198513579993	0	5.64303838352131	2.78120206224175	0	7.20117934416111	3.62451996596915	0	5.02370579602284	2.44035403100502	4.20318663682056	4.42555494950125	2.15967205840319	3.1722032253707	0.93242576153594	0.971202385054222	1.93776445762624
ENSMUSG00000089186	0	0	0	0	0	0	0	0	0	0	0	0	0	0	0	0	0	0	0	0	0	0	0	0	0	0	0	0	0	0	0	0	0	0	0	0	0	0	0	0	0	2.08696595024782	0	0	0	4.20307529711883	0	0	2.07280602261538	0	0	2.29503523262584	0	0	0	0	2.76585281154377	0	0	2.12723383331743	0	5.86784584724375	0	5.85462420542587	0	0	0	2.83914332849011	2.80310076214911	0	0	0	0	0	2.5086128757357	2.53422551167243	0	0	0	0	0.557642401403675	0	0	0	0	0	0	0	0	0	0	0	0	0	1.77401777632704	2.30121932046445	0	0	0	0.534070232087476	0	0.38300642487195	0	0	2.02342181042164	0	0	0
ENSMUSG00000089187	0	0	0	0	0	0	0	0	0	0	0	0	0	0	0	0	0	0	0	0	0	0	0	0	0	0	0	0	0	0	0	0	0	0	0	0	0	0	0	0	0	0	0	0	0	0	0	0	0	0	0	0	0	0	0	0	0	0	0	0	0	0	0	0	0	0	0	0	0	0	0	0	0	0	0	0	0	0	0	0	0	0	0	0	0	0	0	0	0	0	0	0	0	0	0	0	0	0	0	0	0	0	0	0	0	0	0	0
ENSMUSG00000089188	0	0	0	0	0	0	0	0	0	0	0	0	0	0	0	0	0	0	0	0	0	0	0	0	0	0	0	0	0	0	0	0	0	0	0	0	0	0	0	0	0	0	0	0	0	0	0	0	0	0	0	0	0	0	0	0	0	0	0	0	0	0	0	0	0	0	0	0	0	0	0	0	0	0	0	0	0	0	0	0	0	0	0	0	0	0	0	0	0	0	0	0	0	0	0	0	0	0	0	0	0	0	0	0	0	0	0	0
ENSMUSG00000089189	0	0	0	0	0	0	0	0	0	0	0	0	0	0	0	0	0	0	0	0	0	0	0	0	0	0	0	0	0	0	0	0	0	0	0	0	0	0	0	0	0	0	0	0	0	0	0	0	0	0	0	0	0	0	0	0	0	0	0	0	0	0	0	0	0	0	0	0	0	0	0	0	0	0	0	0	0	0	0	0	0	0	0	0	0	0	0	0	0	0	0	0	0	0	0	0	0	0	0	0	0	0	0	0	0	0	0	0
ENSMUSG00000089190	0	0	0	0	0	0	0	0	0	0	0	0	0	0	0	0	0	0	0	0	0	0	0	0	0	0	0	0	0	0	0	0	0	0	0	0	0	0	0	0	0	0	0	0	0	0	0	0	0	0	0	0	0	0	0	0	0	0	0	0	0	0	0	0	0	0	0	0	0	0	0	0	0	0	0	0	0	0	0	0	0	0	0	0	0	0	0	0	0	0	0	0	0	0	0	0	0	0	0	0	0	0	0	0	0	0	0	0
ENSMUSG00000089191	0	0	0	0	0	0	0	0	0	0	0	0	0	0	0	0	0	0	0	0	0	0	0	0	0	0	0	0	0	0	0	0	0	0	0	0	0	0	0	0	0	0	0	0	0	0	0	0	0	0	0	0	0	0	0	0	0	0	0	0	0	0	0	0	0	0	0	0	0	0	0	0	0	0	0	0	0	0	0	0	0	0	0	0	0	0	0	0	0	0	0	0	0	0	0	0	0	0	0	0	0	0	0	0	0	0	0	0
ENSMUSG00000089194	0	0	0	0	0	0	0	0	0	0	0	0	0	0	0	0	0	0	0	0	0	0	0	0	0	0	0	0	0	0	0	0	0	0	0	0	0	0	0	0	0	0	0	0	0	0	0	0	0	0	0	0	0	0	0	0	0	0	0	0	0	0	0	0	0	0	0	0	0	0	0	0	0	0	0	0	0	0	0	0	0	0	0	0	0	0	0	0	0	0	0	0	0	0	0	0	0	0	0	0	0	0	0	0	0	0	0	0
ENSMUSG00000089195	0	0	0	0	54.2079089663903	0	0	0	0	0	0	47.6767997274546	0	0	46.0260776241496	0	46.4361702991714	0	0	0	0	0	0	0	0	0	0	0	51.5469488502221	0	0	0	0	0	0	57.235478787757	57.7603874192839	0	0	0	0	0	0	0	0	0	0	0	0	0	0	0	0	0	0	0	0	0	0	0	0	0	0	0	0	0	0	0	0	0	0	0	0	0	0	0	0	0	0	0	0	0	0	0	0	0	0	0	0	0	0	0	0	0	0	0	0	0	0	0	0	0	0	0	0	0	0	0
ENSMUSG00000089199	0	0	0	0	0	0	0	0	0	0	0	0	0	0	0	0	0	0	0	0	0	0	0	0	0	0	0	0	0	0	0	0	0	0	0	0	0	0	0	0	2.38634596954009	0	0	0	0	0	0	0	0	0	0	0	0	0	0	0	0	0	0	0	0	0	0	0	0	0	0	0	0	0	0	0	0	0	0	0	0	0	0	0	0	0	0	0	0	0	0	0	0	0	0	0	0	0	0	0	0	0	0	0	0	0	0	0	0	0	0	0
ENSMUSG00000089203	0	0	0	0	0	0	0	0	0	0	0	0	0	0	0	0	0	0	0	0	0	60.1896890251617	0	0	0	0	0	0	0	0	0	0	0	0	0	0	0	0	0	0	0	0	0	0	0	0	0	0	0	0	0	0	0	0	0	0	0	0	0	0	0	0	0	0	0	0	0	0	0	0	0	0	0	0	0	0	0	0	0	0	0	0	0	0	0	0	0	0	0	0	0	0	0	0	0	0	0	0	0	0	0	0	0	0	0	0	0	0
ENSMUSG00000089204	0	0	0	0	0	0	0	0	43.3122762243149	43.2892607985246	0	0	0	0	0	0	41.7499512781541	0	0	0	0	0	48.8659592322827	0	0	0	0	0	0	0	0	0	0	0	0	0	0	0	0	0	0	0	4.61224007533172	0	0	4.68507934495356	0	0	0	0	5.05819401761915	0	0	0	0	0	0	0	0	0	0	0	0	0	0	0	0	0	0	0	0	0	0	0	0	0	0	0	0	0	0	0	0	0	0	0	0	0	0	0	0	0	0	0	0	0	0	0	0	2.38126727334416	0	0.853858360035632	1.25864406820678	0	4.5109311920409	0	0	0
ENSMUSG00000089206	0	0	0	98.6726666579129	0	0	0	0	0	0	0	0	0	0	0	0	0	0	0	0	0	0	0	0	0	0	46.7411442980394	0	47.2112241805773	0	0	47.7437791521973	0	0	0	0	0	0	0	0	0	0	0	0	0	0	0	0	0	0	0	0	0	0	0	0	0	0	0	0	0	0	0	0	0	0	0	0	0	0	0	0	0	0	0	0	0	0	0	0	0	0	0	0	0	0	0	0	0	0	0	0	0	0	0	0	0	0	0	0	0	0	0	0	0	0	0	0
ENSMUSG00000089207	0	0	0	95.9815939308789	241.471594486648	142.870442364384	215.72295995658	85.5090464101517	343.348226069114	0	174.65865089307	169.902777210565	86.5207453734673	212.989568280003	164.020203896969	164.870352332894	206.852031332673	81.6081046443271	212.586893036769	0	141.473114733635	423.516539140683	242.10861619631	96.1810130542464	144.931172568633	286.227711569394	227.331929085919	271.275602431287	91.8472906785776	224.451225813298	140.596904727304	46.4416760844101	283.827780728236	139.562996377361	103.638487326587	152.974825123641	205.837016985084	152.608780717208	2.67936971391536	0	0	0	0	0	0	0	0	0	0	0	0	0	0	0	0	0	0	0	0	0	0	0	0	0	0	0	0	0	0	0	0	0	0	0	0	0	0	0	0	0	0	1.28165071936678	0	0	0	0	0	0	0	0	0	0	0	0	0	5.08360268066237	0	5.10727813386563	0	1.17980969452051	0	0	0	0	0	5.25549065592984	8.21107471000388	1.3652431406003
ENSMUSG00000089208	0	0	0	72.3148995369636	0	0	65.0123988910242	0	64.6717549102784	64.6373894114957	0	0	65.1868629526123	0	0	0	0	184.456674881013	0	106.282976009084	0	0	72.964240497518	0	145.592958744745	143.767343710655	0	0	0	0	0	69.9806077984261	71.2809494979588	70.1001351667112	0	0	77.541342014929	0	0	0	0	0	0	0	0	0	0	0	0	0	0	0	0	0	0	0	0	0	0	0	0	0	0	0	0	0	0	0	0	0	0	0	0	0	0	0	0	2.36314811241143	0	0	0	0	0	5.60354455843971	0	0	0	6.41935099362558	0	0	0	0	0	0	5.90529204996535	15.3204464348729	0	7.69589855787971	0	1.77779543009941	6.90876483663522	2.54987839024339	0	0	0	0	0	0
ENSMUSG00000089209	0	0	0	37.978328533801	0	0	0	0	0	33.9462548707855	0	0	0	0	0	0	0	0	56.078077299867	0	55.9785705780568	0	0	0	0	0	0	0	0	35.5246544452702	0	0	0	36.815178900503	0	0	0	0	0	0	0	0	0	0	0	0	0	0	0	0	0	0	0	0	0	0	0	0	0	0	0	0	0	0	0	0	0	0	0	0	0	0	0	4.42172568321069	0	0	0	0	0	0	0	0	0	0	0	0	0	0	0	0	0	0	0	3.14629837930145	0	0	0	0	0	0	0	0	0	0	0	0	0	0
ENSMUSG00000089210	0.901553470127215	0	0.882295377032032	0	0	0	0	0	0	0	0	0	0	0	0	0	0	0	0	0	0	0	0	0	0	0	0	0	0	0	0	0	0	0	0	0	0	0	0	0	0	0	0	0	0	0	0	0	0	0	3.82877186055894	3.8728719550561	3.82941712252891	0	4.68255537264264	0	4.66737661948011	0	3.56017758174794	0	0	0	0	4.93983917332808	0	0	0	0	4.73023253612663	0	0	3.66120335932689	0	4.26819354143254	4.23328422780399	4.27650555094722	0	0	0	0	0	0	0	0	0	0	5.61258972166261	0	0	0	0	0	3.01249402338652	0	0	0	0	0	3.84083427105954	0.901243516647615	1.75117997595268	0.646323341971416	0	0	0	0	0	0
ENSMUSG00000089211	0	0	0	0	0	0	0	0	0	0	0	0	0	0	0	0	0	0	0	0	0	0	0	0	0	0	0	0	0	0	0	0	0	0	0	0	0	0	0	0	0	0	0	0	0	0	0	0	0	0	0	0	0	0	0	0	0	0	0	0	0	0	0	0	0	0	0	0	0	0	0	0	0	0	0	0	0	0	0	0	0	0	0	0	0	0	0	0	0	0	0	0	0	0	0	0	0	0	0	0	0	0	0	0	0	0	0	0
ENSMUSG00000089213	2.27760876663717	0	2.22895674197566	0	0	0	0	0	0	0	0	0	0	0	0	0	0	0	0	0	0	0	0	0	0	0	0	0	0	0	0	0	0	0	0	0	0	0	0	0	0	0	0	8.89845022214579	0	0	0	0	0	0	0	0	0	0	0	0	0	0	0	9.06873371045852	0	0	0	0	0	0	0	0	0	9.27462057792934	0	0	0	0	0	0	0	0	0	0	0	4.94672207474897	2.49121197425123	19929.0553759905	19723.232623726	19887.9469921042	19312.0350338639	26382.0685212938	27178.7674374734	26863.523258782	26471.4974246825	23650.0633940266	23272.9433015141	23263.1782343831	24337.4697653607	15657.4962564401	15058.6767004787	14872.9315340413	15379.509018011	14387.2617642853	15302.732303546	12783.3232276906	10802.0808598984	12172.3411296399	17347.2211642837	0	0	0
ENSMUSG00000089217	0	0	0	0	0	0	0	0	0	0	0	0	0	0	0	0	0	0	0	0	0	0	0	0	0	0	0	0	0	0	0	0	0	0	0	0	0	0	0	0	0	0	0	0	0	0	0	0	0	0	0	0	0	0	0	0	0	0	0	0	0	0	0	0	0	0	0	0	0	0	0	0	0	0	0	0	0	0	0	0	0	0	0	0	0	0	0	0	0	0	0	0	0	0	0	0	0	0	0	0	0	0	0	0	0	0	0	0
ENSMUSG00000089218	0	0	0	0	0	0	0	0	0	0	0	0	0	0	0	0	0	0	0	0	0	0	0	51.3587933784811	0	0	0	0	0	0	0	0	0	0	0	0	0	0	0	0	0	0	0	0	0	0	0	0	0	0	0	0	0	0	0	0	0	0	0	0	0	0	0	0	0	0	0	0	0	0	0	0	0	0	0	0	0	0	0	0	0	0	0	0	0	0	0	0	0	0	0	0	0	0	0	0	0	0	0	0	0	0	0	0	0	0	0	0
ENSMUSG00000089219	0	0	0	0	0	0	0	0	0	0	0	0	0	0	0	0	0	0	0	0	0	0	0	0	0	0	0	0	0	0	0	0	0	0	0	0	0	0	0	0	0	0	0	0	0	0	0	0	0	0	9.34479911729639	0	0	11.5490272260412	0	0	0	8.7672204169485	0	0	0	0	0	0	0	0	0	0	0	0	0	0	0	0	0	0	0	0	0	0	0	0	0	0	0	0	0	0	0	0	0	0	0	0	0	0	0	0	0	0	0	0	0	0	0	0	0	0
ENSMUSG00000089220	0	0	0	0	0	0	0	0	0	0	0	0	0	0	0	0	0	0	0	0	0	0	0	0	0	0	0	0	0	0	0	0	0	0	0	0	0	0	0	0	0	0	0	0	0	0	0	0	0	0	0	0	0	0	0	0	0	0	0	0	0	0	0	0	0	0	0	0	0	0	0	0	0	0	0	0	0	0	0	0	0	0	0	0	0	0	0	0	0	0	0	0	0	0	0	0	0	0	0	0	0	0	0	0	0	0	0	0
ENSMUSG00000089222	0	0	0	0	0	0	0	0	0	0	0	0	0	0	0	0	0	0	0	0	0	0	0	0	0	0	0	0	0	0	0	0	0	0	0	0	0	0	0	0	0	0	0	0	0	0	0	0	0	0	0	0	0	0	0	0	0	0	0	0	0	0	0	0	0	0	0	0	0	0	0	0	0	0	0	0	0	0	0	0	0	0	0	0	0	0	0	0	0	0	0	0	0	0	0	0	0	0	0	0	0	0	0	0	0	0	0	0
ENSMUSG00000089223	0	0	0	0	0	0	0	0	0	0	0	0	0	0	0	0	0	0	0	0	0	0	0	0	0	0	0	0	0	0	0	0	0	0	0	0	0	0	0	0	0	0	0	0	0	0	0	0	0	0	0	0	0	0	0	0	0	0	0	0	0	0	0	0	0	0	0	0	0	0	0	0	0	0	0	0	0	0	0	0	0	0	0	0	0	0	0	0	0	0	0	0	0	0	0	0	0	0	0	0	0	0	0	0	0	0	0	0
ENSMUSG00000089224	0	0	0	0	0	0	0	0	0	0	0	0	0	0	0	0	0	0	0	0	0	0	0	0	0	0	0	0	0	0	0	0	0	0	0	0	0	0	0	0	0	0	0	0	0	0	0	0	0	0	0	0	0	0	0	0	0	0	0	0	0	0	0	0	0	0	0	0	0	0	0	0	0	0	0	0	0	0	0	0	0	0	0	0	0	0	0	0	0	0	0	0	0	0	0	0	0	0	0	0	0	0	0	0	0	0	0	0
ENSMUSG00000089226	0	0	0	0	0	0	0	0	0	0	0	0	0	0	0	0	0	0	0	0	0	0	0	0	0	0	0	0	0	0	0	0	0	0	0	0	0	0	0	0	0	0	0	0	0	0	0	0	0	0	0	0	0	0	0	0	0	0	0	0	0	0	0	0	0	0	0	0	0	0	0	0	0	0	0	0	0	0	0	0	0	0	0	0	0	0	0	0	0	0	0	0	0	0	0	0	0	0	0	0	0	0	0	0	0	0	0	0
ENSMUSG00000089227	0	0	0	0	0	0	0	0	0	0	0	0	0	0	0	0	0	0	0	0	0	0	0	0	0	0	0	0	0	0	0	0	0	0	0	0	0	0	0	0	0	0	0	0	0	0	0	0	0	0	0	0	0	0	0	0	0	0	0	0	0	0	0	0	0	0	0	0	0	0	0	0	0	0	0	0	0	0	0	0	0	0	0	0	0	0	0	0	0	0	0	0	0	0	0	0	0	0	0	0	0	0	0	0	0	0	0	0
ENSMUSG00000089228	0	0	0	0	0	0	0	0	0	0	0	0	0	0	0	0	0	0	0	0	0	0	0	0	0	0	0	0	0	0	0	0	0	0	0	0	0	0	0	0	0	0	0	0	0	0	0	0	0	0	0	0	5.30226986196311	0	6.48353820827442	0	6.46252147312631	4.97371158269194	0	0	4.9001299656712	0	0	0	0	0	0	0	0	0	5.02688757861909	0	0	0	0	0	0	0	0	0	0	0	0	0	0	0	3.88563903807412	4.50589060129488	0	0	0	0	0	0	0	0	0	0	0	0	1.21235536796724	0	0	0	0	0	0	0
ENSMUSG00000089229	0	0	0	0	0	0	0	0	0	0	0	0	0	0	0	0	0	0	0	0	0	0	0	0	0	0	0	0	0	0	0	0	0	0	0	0	0	0	0	0	0	0	0	0	0	0	0	0	0	0	0	0	0	0	0	0	0	0	0	0	0	0	0	0	0	0	0	0	0	0	0	0	0	0	0	0	0	0	0	0	0	0	0	0	0	0	0	0	0	0	0	0	0	0	0	0	0	0	0	0	0	0	0	0	0	0	0	0
ENSMUSG00000089230	0	0	0	0	0	0	0	0	0	0	0	0	0	0	0	0	0	0	0	0	0	0	0	0	0	0	0	0	0	0	0	0	0	0	0	0	0	0	0	0	0	0	0	0	0	0	0	0	0	0	0	0	0	0	0	0	0	0	0	0	0	0	0	0	0	0	0	0	0	0	0	0	0	0	0	0	0	0	0	0	0	0	0	0	0	0	0	0	0	0	0	0	0	0	0	0	0	0	0	0	0	0	0	0	0	0	0	0
ENSMUSG00000089231	0	0	0	0	0	0	0	0	0	0	0	0	0	0	0	0	0	0	0	0	0	0	0	0	0	0	0	0	0	0	0	0	0	0	0	0	0	0	0	0	0	0	0	0	0	0	0	0	0	0	0	0	0	0	0	0	0	0	0	0	0	0	0	0	0	0	0	0	0	0	0	0	0	0	0	0	0	0	0	0	0	0	0	0	0	0	0	0	0	0	0	0	0	0	0	0	0	0	0	0	0	0	0	0	0	0	0	0
ENSMUSG00000089233	0	0	0	0	0	0	0	0	0	0	0	15.0235574703876	0	0	0	0	0	0	0	0	0	0	0	0	0	0	0	0	0	0	0	0	0	0	0	0	0	17.9924607490813	0	0	0	0	0	0	0	0	0	0	0	0	0	0	0	0	0	0	0	0	0	0	0	0	0	0	0	0	0	0	0	0	0	0	0	0	0	0	0	0	0	0	0	0	0	0	0	0	0	0	0	0	0	0	0	0	0	0	0	0	0	0	0	0.299262254803485	0	0	0	0	0	0
ENSMUSG00000089234	0	0	0	0	0	0	0	0	0	0	0	0	0	0	0	0	0	0	0	0	0	0	0	0	0	0	0	0	0	0	0	0	0	0	0	0	0	0	0	0	0	0	0	0	0	0	0	0	0	0	0	0	0	0	0	0	0	0	0	0	0	0	0	0	0	0	0	0	0	0	0	0	0	0	0	0	0	0	0	0	0	0	0	0	0	0	0	0	0	0	0	0	0	0	0	0	0	0	0	0	0	0	0	0	0	0	0	0
ENSMUSG00000089235	0	0.968320552341799	0	0	0	0	0	0	0	0	0	0	33.9902928252907	0	0	0	0	0	0	0	0	0	0	0	0	0	0	0	0	0	0	0	0	0	0	0	0	0	3.15782859140025	1.0978083631995	0	184.741207295866	179.54791721827	163.032320141457	121.550062316561	167.792770254265	158.87862944956	171.471940345278	194.281147348279	183.515822850678	181.155605745303	143.406915821506	122.103700249779	345.563393213476	375.674728182301	301.843449772677	336.051116602568	288.191059705693	344.218312475287	310.150692897681	320.328496041591	371.748991015203	281.675742365771	330.263533302506	336.297985109058	221.983649322738	278.287522597515	271.036789894788	272.461394080894	252.998399907944	224.055560647022	289.967306058689	276.582497601589	351.211354266449	230.774465904286	281.516251125211	216.362739411057	0	6.60279259596991	1.30541073144612	0.967907882436379	2.01402255900494	0	303.872216340531	384.869566333249	277.703024657669	303.079844969781	301.250971629429	340.735732704263	381.767067919616	400.15324099863	340.433353104785	322.250789244547	362.363679056119	332.552303728049	271.609628938247	231.209293942887	236.758822062771	233.083771192299	233.602319515062	247.666882313307	210.73834224508	180.309753085394	157.810322553319	298.52698210185	1.0323285217005	1.07525978345289	0
ENSMUSG00000089239	11.6260029580584	12.1401382681658	1.89627663123302	0	0	0	0	0	0	0	0	0	0	0	0	0	0	0	0	0	0	0	0	0	0	0	0	0	0	0	0	0	0	0	0	0	0	0	26.3937912117036	41.2907026158617	15.9564626022979	22.7074354885173	52.524465335494	45.4219399399083	82.1716839190096	45.7319685313377	22.6353542635058	30.4935810077344	45.1067340443765	50.0172911079071	82.2900220776846	16.6475690008382	41.1519451973256	81.3603112043501	90.5759964618636	122.074385078983	60.1882596900122	131.24659818208	114.775874277247	100.297487752982	190.1542971753	148.973220688979	241.736644567639	201.722387734711	52.4412095291469	51.5384923800718	71.4118282654006	72.0803403248011	60.9988195703493	78.9034884988019	62.423439782255	47.2131298874393	85.9090452413164	55.0405853701151	90.984019224444	101.104250637319	27.126074791834	95.2666127107953	113.824260423063	68.1930979113642	22.2474349097317	18.9378240622852	31.7908393729075	42.737481632279	24.1866184655616	103.838680076238	36.188638205347	76.9364007146468	69.1247682634355	83.970761207771	41.4615421782224	84.8402988704244	71.2207542245411	110.965717467005	19.3023725215285	16.6924267126227	49.9783342542525	50.3105010201688	24.7647821656376	30.9920158560613	20.7005155366346	29.1713699421129	24.5717379285741	16.6541875150495	44.0320746208171	28.0423568581331	15.727680414684	22.414439621796
ENSMUSG00000089241	0	0	0	0	0	0	0	0	0	0	0	0	0	0	0	0	0	0	0	0	0	0	0	0	0	0	0	0	0	0	0	0	0	0	0	0	0	0	0	0	0	0	0	0	0	0	0	0	0	0	0	0	0	0	0	0	0	0	0	0	0	0	0	0	0	0	0	0	0	0	0	0	0	0	0	0	0	0	0	0	0	0	0	0	1.34147635529191	0	0	0	0	0	0	0	0	0	0	0	0	0	0	0	0	0	0	0	0	0	0	0
ENSMUSG00000089242	0	0	0	0	0	0	0	0	0	0	0	0	0	0	0	0	0	0	0	0	0	0	0	0	0	0	0	0	0	0	0	0	0	0	0	0	0	0	0	0	0	3.47351182130288	3.44338471377505	3.47405248398842	6.85616789859731	3.49776471643793	0	0	0	3.825523406655	0	3.81981891457588	3.77695935372715	4.66707264613995	0	0	4.60343995345984	3.54291783972576	10.5342240775008	0	0	0	0	4.87217014355646	0	0	0	0	4.66543483015229	3.62091351330118	10.7423898940353	10.8331496659535	3.58400126473736	0	0	4.21792328312603	4.14942239966411	0	1.58286123875991	0	0.928130846171871	0	0	2.80177227921986	0	5.60611729662202	0	0	3.17216402304807	9.63363185089153	0	0	0	0	2.95264602498268	3.83011160871822	3.82254382994854	3.84794927893985	3.78822010296283	3.55559086019881	1.72719120915881	5.73722637804764	2.81901787879189	2.29280252775682	0	0	0	0
ENSMUSG00000089244	0	0	0	0	0	0	0	0	0	0	0	0	0	0	0	0	0	0	0	0	0	0	0	0	0	0	0	0	0	0	0	0	0	0	0	0	0	0	0	0	0	0	0	0	0	0	0	0	0	0	0	0	0	0	0	0	0	0	0	0	0	0	0	0	0	0	0	0	0	0	0	0	0	0	0	0	0	0	0	0	0	0	0	0	0	0	0	0	0	0	0	0	0	0	0	0	0	0	0	0	0	0	0	0	0	0	0	0
ENSMUSG00000089245	0	0	0	0	0	0	0	0	0	0	0	0	0	0	0	0	0	0	0	0	0	0	0	0	0	0	0	0	0	0	0	0	0	0	0	0	0	0	0	0	0	0	0	0	0	0	0	0	0	0	0	0	0	0	0	0	0	0	0	0	0	0	0	0	0	0	0	0	0	0	0	0	0	0	0	0	0	0	0	0	0	0	0	0	0	0	0	0	0	0	0	0	0	0	0	0	0	0	0	0	0	0	0	0	0	0	0	0
ENSMUSG00000089247	0	0	0	0	0	0	0	0	0	0	0	0	0	0	0	0	0	0	0	0	0	0	0	0	0	0	0	0	0	0	0	0	0	0	0	0	0	0	0	0	0	0	0	0	0	0	0	0	0	0	0	0	0	0	0	0	0	0	0	0	0	0	0	0	0	0	0	0	0	0	0	0	0	0	0	0	0	0	0	0	0	0	0	0	0	0	0	0	0	0	0	0	0	0	0	0	0	0	0	0	0	0	0	0	0	0	0	0
ENSMUSG00000089248	0	0	0	0	0	0	16.3651900656716	0	0	0	0	0	0	0	0	0	0	0	0	0	0	0	0	0	0	0	0	0	17.4193137493854	0	0	0	0	0	0	0	0	0	0.508156325052914	0	0	0	0	0	0	0	0	0	0	0	3.80236653738267	0	0	0	0	0	0	0	0	0	0	0	0	0	0	0	0	0	0	1.82294266531715	1.8027458902634	0	0	0	0	0	0	1.18972284280024	0	0.630198284146401	0	0	0	0	0	0	0	0	0	0	0	0	0	1.50805336111345	1.48650455050852	0	0	0	1.90717287942267	0	0	0.641865939612992	0.473076563567375	0	0	0.996730986469453	0	0
ENSMUSG00000089250	0	0	0	0	0	0	0	0	0	0	0	0	0	0	0	0	0	0	0	0	0	0	0	0	0	0	0	0	0	0	0	0	0	0	0	0	0	0	0	0	0	0	0	0	0	0	0	0	0	0	0	0	0	0	0	0	0	0	0	0	0	0	0	0	0	0	0	0	0	0	0	0	0	0	0	0	0	0	0	0	0	0	0	0	0	0	0	0	0	0	0	0	0	0	0	0	0	0	0	0	0	0	0	0	0	0	0	0
ENSMUSG00000089251	0	0	0	0	0	0	0	0	0	0	0	0	0	0	0	0	0	0	0	0	0	0	0	0	0	0	0	0	0	0	0	0	0	0	0	0	0	0	0	0	0	0	0	0	0	0	0	0	0	0	0	0	0	0	0	0	0	0	0	0	0	0	0	0	0	0	0	0	0	0	0	0	0	0	0	0	0	0	0	0	0	0	0	0	0	0	0	0	0	0	0	0	0	0	0	0	0	0	0	0	0	0	0	0	0	0	0	0
ENSMUSG00000089252	0	0	0	0	0	0	0	0	0	0	0	0	0	0	0	0	0	0	0	0	0	0	0	0	0	0	0	0	0	0	0	0	0	0	0	0	0	0	0	0	0	0	0	0	0	0	0	0	0	0	0	0	0	0	0	0	0	0	0	0	0	0	0	0	0	0	0	0	0	0	0	0	0	0	0	0	0	0	0	0	0	0	0	0	0	0	0	0	0	0	0	0	0	0	0	0	0	0	0	0	0	0	0	0	0	0	0	0
ENSMUSG00000089253	0	1.30350843584473	1.22163975281358	101.518993580737	102.161059205889	151.112967885406	45.6337030677381	0	181.578388786551	90.7409505199843	138.551333641137	179.704860511175	45.7561634186606	0	0	43.5955258572555	0	86.3162645276537	149.901014320798	74.6024735448381	74.8175125995183	74.6583642715948	307.291705172239	50.8649588267649	0	50.4568081292201	96.1788930748119	47.8210196593615	0	0	0	49.1210035508183	100.067486795211	49.2049025689415	54.8088154130987	53.9334319346172	54.4280573758637	0	0	0	2.5699110441201	0	0	0	0	0	0	0	0	0	0	0	0	0	0	0	6.46252147312631	0	0	0	0	0	0	0	0	6.64053651820155	0	0	13.0991054846584	0	0	0	5.0313863908813	0	5.86147046926707	0	0	3.31749638857759	11.1104683105263	5.27185103084008	0	4.06677632106766	1.36537579358	3.93325723813557	0	0	0	0	0	0	0	0	4.17114557084288	0	0	0	0	5.4019287954348	0	0	2.42471073593448	0.894909242729653	2.63831160451036	2.14582800674676	0	0	0	0
ENSMUSG00000089255	0	0	1.98516459832207	0	0	0	0	0	0	0	0	0	0	0	0	0	0	0	0	0	0	0	0	0	0	0	0	0	0	0	0	0	0	0	0	0	0	0	0	2.4014557944989	0	435.817186329095	471.31328269796	443.810204829521	477.039307069591	730.103731982723	647.701230852609	686.343803775647	763.407980610424	610.88826900022	594.416831351775	496.695828235945	693.603176318049	708.009505021449	790.181219133445	654.957687132749	624.8450449329	638.500224428077	592.769567361033	634.032015428854	561.371139192206	829.910525746697	1056.28403387164	833.597860499114	828.980807509968	577.311643551148	635.453690580401	641.402403358972	585.36627634567	648.426402749138	751.519693003554	634.303482003383	645.904227929386	566.602692625169	652.45493161029	529.217561929719	714.673173617148	0	1.80545110046052	0	0	0	0	600.805043125208	642.50429248067	530.741635941138	580.90303619208	721.224114369761	806.869658299992	692.266763785159	745.120058781023	1069.2223002474	1189.55857748475	1076.25526982589	980.047804823547	624.727110678274	627.852824069047	653.971004797325	591.968582027051	536.352547844912	604.813784194656	751.108513788532	598.072261847442	622.424236206983	795.157347547022	1.12910932060993	1.1760653881516	0
ENSMUSG00000089256	0	0	0	0	0	14.840178149275	0	0	0	0	13.6065521233978	0	0	0	0	0	0	0	0	0	0	0	0	0	0	0	0	0	0	0	0	0	14.7408195845637	0	16.1476396684484	0	0	0	0	0	0	0	0	0	0	0	0	0	0	0	0	0	0	0	0	0	0	0	0	0	0	0	0	0	0	0	0	0	0	0	0	0	0	0	0	0	0	0	0	0	0	0	0	0	0	0	0	0	0	0	0	0	0	0	0	0	0	0	0	0	0	0	0	0	0	0	0	0
ENSMUSG00000089257	0	0	0	0	0	0	0	0	0	0	0	0	0	0	0	0	0	0	0	0	0	0	0	0	0	0	0	0	0	0	0	0	0	0	0	0	0	0	0	0	0	0	0	0	0	0	0	0	0	0	0	0	0	0	0	0	0	0	0	0	0	0	0	0	0	0	0	0	0	0	0	0	0	0	0	0	0	0	0	0	0	0	0	0	0	0	0	0	0	0	0	0	0	0	0	0	0	0	0	0	0	0	0	0	0	0	0	0
ENSMUSG00000089258	0	0	0	0	0	0	0	0	0	0	0	0	0	0	0	0	0	0	0	0	0	0	0	0	0	0	0	0	0	0	0	0	0	0	0	0	0	0	0	0	0	0	0	0	0	0	0	0	0	0	0	0	0	0	0	0	0	0	0	0	0	0	0	0	0	0	0	0	0	0	0	0	0	0	0	0	0	0	0	0	0	0	0	0	0	0	0	0	0	0	0	0	0	0	0	0	0	0	0	0	0	0	0	0	0	0	0	0
ENSMUSG00000089259	0	0	0	0	0	0	0	0	0	0	0	0	0	0	0	0	0	0	0	0	0	0	0	0	0	0	0	0	0	0	0	0	0	0	0	0	0	0	0	0	0	0	0	5.45388884583129	0	0	0	0	0	0	0	0	0	0	7.25040831893054	0	0	0	0	0	0	0	0	0	7.55604524398461	0	0	0	0	0	0	0	0	0	0	0	0	0	0	0	0	0	0	0	0	0	0	0	0	0	0	0	0	0	0	0	0	0	0	0	0	1.00075872305252	0	0	0	0	0	0
ENSMUSG00000089260	0	0	1.36613477733992	0	0	0	0	0	50.7638506284981	0	0	0	0	0	0	0	0	0	0	0	0	0	0	0	0	0	0	0	0	0	0	0	0	0	0	0	0	0	1.58457348672414	0	1.43693950854027	0	0	0	0	0	0	0	5.41604154296277	0	0	0	0	0	0	0	0	0	0	0	0	0	0	0	0	0	0	7.41840676153867	0	0	5.62146567931597	0	11.2529932183152	6.60881580608909	0	0	0	7.41977686907676	0	7.86053773774005	1.45706562947412	1.51593095839081	0	0	4.35619203546405	0	0	0	4.97995642327976	0	0	0	0	0	0	0	6.00098278680093	0	0	0	2.71150447889447	0	0	3.59945343067199	0	0	1.61867064175704	0
ENSMUSG00000089261	0	0	0	0	0	0	0	0	0	0	0	0	0	0	0	0	0	0	0	0	0	0	0	0	0	0	0	0	0	0	0	0	0	0	0	0	0	0	0	0	0	0	0	0	0	0	0	0	0	0	0	0	0	0	0	0	0	0	0	0	0	0	0	0	0	0	0	0	0	0	0	0	0	0	0	0	0	0	0	0	0	0	0	0	0	0	0	0	0	0	0	0	0	0	0	0	0	0	0	0	0	0	0	0	0	0	0	0
ENSMUSG00000089262	0	0	0	0	0	0	0	0	0	0	0	0	0	0	0	0	0	0	0	0	0	0	0	45.6030665343409	0	0	0	0	0	0	0	0	0	0	0	0	0	0	0	1.32494112799939	0	0	0	0	0	0	0	0	0	0	0	0	0	0	0	0	0	0	0	0	0	0	0	0	0	0	0	0	0	0	0	0	0	0	0	0	0	0	0	0	0	0	0	0	0	0	0	0	0	0	0	0	0	0	0	0	0	0	0	0	0	0	0	0	0	0	0	0
ENSMUSG00000089263	0	0	0	0	0	0	0	0	0	0	0	0	0	0	0	0	0	0	0	0	0	0	0	0	0	0	0	0	0	0	0	0	0	0	0	0	0	0	0	0	0	0	0	0	0	0	0	0	4.79706536662416	0	0	0	0	0	0	0	0	0	0	0	0	0	0	0	0	0	0	0	0	0	0	0	0	0	0	0	0	0	0	0	0	0	0	0	0	0	0	0	0	0	0	0	0	0	0	0	0	0	0	0	0	0	0	0	0	0	0	0
ENSMUSG00000089264	0	0	0	0	0	0	0	0	0	0	0	0	0	0	0	0	0	0	0	0	0	0	0	0	0	0	0	0	0	0	0	0	0	0	0	0	0	0	0	0	0	0	0	0	0	0	0	0	0	0	0	0	0	0	0	0	0	0	0	0	0	0	0	0	0	0	0	0	0	0	0	0	0	0	0	0	0	0	0	0	0	0	0	0	0	0	0	0	0	0	0	0	0	0	0	0	0	0	0	0	0	0	0	0	0	0	0	0
ENSMUSG00000089265	10.1161324440249	5.2817484673189	9.90004163319059	0	68.9918841390422	0	61.6351314161658	0	61.3121832266276	0	0	121.359126578975	61.8005324096195	60.8541623657152	117.157288497835	0	0	0	0	100.761782450171	101.052224809739	100.837271223972	0	0	0	136.29891027114	0	0	0	0	0	0	67.5780430305324	66.4585697035054	0	0	0	0	11.4830130596373	9.98007602908634	3.47104868296741	13.1722785950706	26.1160606862939	6.58716445015987	0	0	13.1304652437653	6.63334392051365	19.6243583180079	7.25358983599519	7.16030062234399	7.24277352633869	28.6460293841124	26.5477638832376	8.7569866709161	8.85171406957997	0	33.5887015974001	26.6319777543742	26.8528738439551	59.565216206081	46.2950175610464	45.7265815528848	46.1907039583924	82.1351931066899	17.9380726725445	26.6303849375613	8.95989388081943	8.84614915847058	27.4625128801025	20.3686873315475	34.2346288144852	27.1825550468392	15.9641524666568	39.5839564158295	39.988103853013	39.3386798929194	51.5289049446597	60.0253872360901	40.3490589719708	7.03933005408276	12.8165071936678	7.37657571596467	26.5622566731233	15.7841243882399	10.6297808481405	15.7444075308977	6.08587821473594	30.0737628159102	12.1775779240707	30.0641052591007	22.7144856116621	33.8025303403371	22.7187259596313	44.7881890542827	14.5245790876068	7.24794024899333	21.8883348594241	28.7314355861077	10.1126545244616	13.0997359240096	13.295794463412	10.6903015663277	7.24565300979426	51.0848311618138	35.6622580223811	21.5051956690578	11.7020840622883
ENSMUSG00000089266	0	0	0	0	0	0	0	0	0	0	0	0	0	0	0	0	0	0	0	0	0	0	0	0	0	0	0	0	0	0	0	0	0	0	0	0	0	0	0	0	0	0	0	0	0	0	0	0	0	0	0	0	0	0	0	0	0	0	0	0	0	0	0	0	0	0	0	0	0	0	0	0	0	0	0	0	0	0	0	0	0	0	0	0	0	0	0	0	0	0	0	0	0	0	0	0	0	0	0	0	0	0	0	0	0	0	0	0
ENSMUSG00000089267	0	0	0	0	0	0	0	0	0	0	0	0	0	0	0	0	0	0	0	0	0	0	0	0	0	0	0	0	0	0	0	0	0	0	0	0	0	0	0	0	0	0	0	0	0	0	0	0	0	0	0	0	0	0	0	0	0	0	0	0	0	0	0	0	0	0	0	0	0	0	0	0	0	0	0	0	0	0	1.60484542263157	1.26914932223928	0	0	0	0	0	0	0	0	0	0	0	0	0	0	0	0	0	0	0	0	0	0	0	0	0	0	0	0
ENSMUSG00000089268	0	0	0	0	0	0	0	0	0	0	0	0	0	0	0	0	0	0	0	0	0	0	0	0	0	0	0	0	0	0	0	0	0	0	0	0	0	0	0	0	0	0	0	0	0	0	0	0	0	0	0	0	0	0	0	0	0	0	0	0	0	0	0	0	0	0	0	0	0	0	0	0	0	0	0	0	0	0	0	0	0	0	0	0	0	0	0	0	0	0	0	0	0	0	0	0	0	0	0	0	0	0	0	0	0	0	0	0
ENSMUSG00000089269	0	0	0	0	0	0	0	0	0	0	0	0	0	0	0	0	0	0	0	0	0	0	0	0	0	0	0	0	0	0	0	0	0	0	0	0	0	0	0	0	0	0	0	0	0	0	0	0	0	0	0	0	0	0	0	0	0	0	0	0	0	0	0	0	0	0	0	0	0	0	0	0	0	0	0	0	0	0	0	0	0	0	0	0	0	0	0	0	0	0	0	0	0	0	0	0	0	0	0	0	0	0	0	0	0	0	0	0
ENSMUSG00000089270	0	0	0	0	0	0	0	0	0	0	0	0	0	0	0	0	0	0	0	0	0	0	0	0	0	0	0	0	0	0	0	0	0	0	0	0	0	0	0	0	0	0	0	0	0	0	0	0	0	0	0	0	0	0	0	0	0	0	0	0	0	0	0	0	0	0	0	0	0	0	0	0	0	0	0	0	0	0	0	0	0	0	0	0	0	0	0	0	0	0	0	0	0	0	0	0	0	0	0	0	0	0	0	0	0	0	0	0
ENSMUSG00000089271	0	0	0	0	0	0	0	0	0	0	0	0	0	0	0	0	0	0	0	0	0	0	0	0	0	0	0	0	0	0	0	0	0	0	0	0	0	0	0	0	0	0	0	0	0	0	0	0	0	0	0	0	0	0	0	0	0	0	0	0	0	0	0	0	0	0	0	0	0	0	0	0	0	0	0	0	0	0	0	0	0	0	0	0	0	0	0	0	0	0	0	0	0	0	0	0	0	0	0	0	0	0	0	0	0	0	0	0
ENSMUSG00000089272	0	0	0	0	0	0	0	0	0	0	0	0	0	0	0	0	0	0	0	0	0	0	0	0	0	0	0	0	0	0	0	0	0	0	0	0	0	0	0	0	0	0	0	0	0	0	0	0	0	0	0	0	0	0	0	0	0	0	0	0	0	0	0	0	0	0	0	0	0	0	0	0	0	0	0	0	0	0	0	0	0	0	0	0	0	0	0	0	0	0	0	0	0	0	0	0	0	0	0	0	0	0	0	0	0	0	0	0
ENSMUSG00000089273	0	0	0	0	0	0	0	0	0	0	0	0	0	0	0	0	0	0	0	0	0	0	0	0	0	0	0	0	0	0	0	0	0	0	0	0	0	0	0	0	0	0	0	0	0	0	0	0	0	0	0	0	0	0	0	0	0	0	0	0	0	0	0	0	0	0	0	0	0	0	0	0	0	0	0	0	0	0	0	0	0	0	0	0	0	0	0	0	1.65998547442659	0	0	0	0	0	0	0	0	0	0	0	0	0	0	0	0	0	0	0
ENSMUSG00000089274	0	0	0	0	0	0	0	0	0	0	0	0	0	0	0	0	0	0	0	0	0	0	0	0	0	0	0	0	0	0	0	0	0	0	0	0	0	0	0	0	0	0	0	0	0	0	0	0	0	0	0	0	0	0	0	0	0	0	0	0	0	0	0	0	0	0	0	0	0	0	0	0	0	0	0	0	0	0	0	0	0	0	0	0	0	0	0	0	0	0	0	0	0	0	0	0	0	0	0	0	0	0	0	0	0	0	0	0
ENSMUSG00000089275	0	0	0	0	0	0	0	0	0	0	0	0	0	0	0	0	0	0	0	0	0	0	0	0	0	0	0	0	0	0	0	0	0	0	0	0	0	0	0	0	0	0	0	0	0	0	0	0	0	0	0	0	0	0	0	0	0	0	0	0	0	0	0	0	0	0	0	0	0	0	0	0	0	0	0	0	0	0	0	0	0	0	0	0	0	0	0	0	0	0	0	0	0	0	0	0	0	0	0	0	0	0	0	0	0	0	0	0
ENSMUSG00000089276	0	0	0	0	0	0	0	0	0	0	0	0	0	0	0	0	0	0	0	0	0	0	0	0	0	0	0	0	59.4305998508443	0	0	0	0	0	0	0	0	0	0	0	0	0	0	0	0	0	0	6.00902919858296	0	0	0	0	0	0	0	0	0	0	0	0	0	0	0	0	0	0	0	0	0	0	0	0	0	0	0	0	0	0	0	0	0	0	0	0	0	0	0	0	0	0	0	0	0	0	0	0	0	0	0	0	0	0	0	1.31274183942155	0	0	0	0
ENSMUSG00000089277	0	0	0	0	0	0	0	0	0	0	0	0	0	0	0	0	0	0	0	0	0	0	0	0	0	0	0	0	0	0	0	0	0	0	0	0	0	0	0	0	0	0	0	0	0	0	0	0	0	0	0	0	0	0	0	0	0	0	0	0	0	0	0	0	0	0	0	0	0	0	0	0	0	0	0	0	0	0	0	0	0	0	0	0	0	0	0	0	0	0	0	0	0	0	0	0	0	0	0	0	0	0	0	0	0	0	0	0
ENSMUSG00000089278	0	0	0	0	0	0	0	0	0	0	0	0	0	0	0	0	0	0	0	0	0	0	0	0	0	0	0	0	0	0	0	0	0	0	0	0	0	0	0	0	0	0	0	0	0	0	0	0	0	0	0	0	0	0	0	0	0	0	0	0	0	0	0	0	0	0	0	0	0	0	0	0	0	0	0	0	0	0	0	0	0	0	0	0	0	0	0	0	0	0	0	0	0	0	0	0	0	0	0	0	0	0	0	0	0	0	0	0
ENSMUSG00000089279	0	0	0	0	0	0	0	0	0	0	0	0	0	0	0	0	0	0	0	0	0	0	0	0	0	0	0	0	0	0	0	0	0	0	0	0	0	0	0	0	0	0	0	0	0	0	0	0	0	0	0	0	0	0	0	0	0	0	0	0	0	0	0	0	0	0	0	0	0	0	0	0	0	0	0	0	0	0	0	0	0	0	0	0	0	0	0	0	0	0	0	0	0	0	0	0	0	0	0	0	0	0	0	0	0	0	0	0
ENSMUSG00000089280	0	0	0	38.9593185697295	58.8085802070803	57.9916924726283	35.0251300298507	34.7084690225708	121.94563379761	52.2346431037548	17.7236638360126	17.2410567280094	35.1191217383078	34.5813321192625	0	16.7303863068434	83.9620791387232	49.6875913886125	28.7632942608174	57.2594630897651	57.4245115154974	57.3023607693421	19.6545740085565	97.6006590033865	98.0469187118671	38.7269966453055	110.729943318603	18.3519780242568	111.843564294947	36.4422654457016	19.0229514391186	94.2543241565518	76.8045655107158	18.8830622404794	84.1345653573767	124.186204897421	20.8875201737632	123.8890470767	0	0	0	0	0	0	0	0	0	0	0	0	0	0	0	0	0	0	0	0	0	0	0	0	0	0	0	0	0	0	0	0	0	0	0	0	0	0	0	0	0	0	0	0	0	0	0	0	0	0	0	0	0	0	0	0	0	0	0	0	0	0	0	0	0.506244293116379	0	0	0	0	0
ENSMUSG00000089281	0.979801507157124	3.06939344893249	1.91774391385076	19.9207081743334	80.1867936408491	19.7682373082796	35.8181518418473	0	89.0761907254778	35.6115428455787	72.4998173518404	35.2628405531362	71.8285433289162	123.775069868379	34.0419291106918	51.327562518731	34.3452429382551	33.8750623051924	58.8290773183511	87.8338556452434	29.3623445673581	117.199545422579	40.1991664627835	39.9241940979891	80.2134791574822	59.4057514577988	56.6185181874364	18.7674945078249	57.1879357055295	0	38.9073195471784	38.5553537304536	39.271768402649	57.9318098170179	64.5296241844785	42.332656009058	21.3604451588295	42.2313607016172	2.78047800500651	5.21976806653346	2.01713772519615	252.609508755279	178.328346459807	189.486621145542	230.418986056255	414.320129996176	351.004587874842	360.42837400557	385.846974677713	373.053493867088	339.12804947562	332.511632911081	345.427875082759	359.980999573964	356.227608726323	378.085100202172	347.464173392844	431.380328364496	427.543740986968	423.287423640232	373.075555424083	400.862442624819	401.255066955013	424.117814609662	450.79651059395	383.096310529303	407.528632893548	473.826237153975	393.269748060158	394.993840915134	445.85647414288	362.086104306562	345.55182005298	324.704836963321	236.936119497316	311.394155136142	269.759430571371	4.55686296393299	10.4648033596504	2.75860380984839	2.04539024212971	4.78805363084193	1.60753678338475	279.39484622892	288.9388204051	257.902550804223	276.012336802668	284.704272558798	272.638519958275	283.071245329341	281.286575771374	310.202729919264	253.73157208297	285.505800479479	312.334239140809	265.882011901813	339.066850063284	332.840352346639	273.409425242517	264.455456054787	270.250023760606	289.747973683789	300.787434699876	324.643533760344	606.728756520429	3.81766774062828	6.24867949629226	3.96693289910277
ENSMUSG00000089282	0	0	0	0	0	0	0	0	0	0	0	0	0	0	0	0	0	0	0	0	0	0	0	0	0	0	0	0	0	0	0	0	0	0	0	0	0	0	0	0	0	0	0	0	0	0	0	0	0	0	0	0	0	0	0	0	0	0	0	0	0	0	0	0	0	0	0	0	0	0	0	0	0	0	0	0	0	0	0	0	0	0	0	0	0	0	0	0	0	0	0	0	0	0	0	0	0	0	0	0	0	0	0	0	0	0	0	0
ENSMUSG00000089284	0	0	0	0	0	0	0	0	0	0	0	0	0	0	0	0	0	0	0	0	0	0	0	0	0	0	0	0	0	0	0	0	0	0	0	0	0	0	0	0	0	0	0	0	0	0	0	0	0	0	0	0	0	0	0	0	0	0	0	0	0	0	0	0	0	0	0	0	0	0	0	0	0	0	0	0	0	0	0	0	0	0	0	0	0	0	0	0	0	0	0	0	0	0	0	0	0	0	0	0	0	0	0	0	0	0	0	0
ENSMUSG00000089285	0	0	0	0	0	0	0	0	0	0	0	0	0	0	0	0	0	0	0	0	0	0	0	0	0	0	0	0	0	0	0	0	0	0	0	0	0	0	0	0	0	0	0	0	0	0	0	0	0	0	0	0	0	0	0	0	0	0	0	0	0	0	0	0	0	0	0	0	0	0	0	0	0	0	0	0	0	0	0	0	0	0	0	0	0	0	0	0	0	0	0	0	0	0	0	0	0	0	0	0	0	0	0	0	0	0	0	0
ENSMUSG00000089286	0	0	0	0	0	0	0	0	0	0	0	0	0	0	0	0	0	0	0	0	0	0	0	0	0	0	0	0	0	0	0	0	0	0	0	0	0	0	0	0	0	0	0	0	0	0	4.86079722966311	4.91122578730338	4.8431909951494	0	0	0	0	0	0	6.55367291690055	6.46252147312631	0	0	0	4.9001299656712	0	0	6.8397773169158	0	0	0	0	0	0	0	0	5.0313863908813	0	0	5.92131537823462	0	3.31749638857759	0	3.51456735389339	0	0	0	0	0	0	0	0	0	0	4.45180020182837	0	0	4.20514879541252	0	0	0	0	0	0	0	0	0	1.07291400337338	0	0	0	0
ENSMUSG00000089287	0	0	0	0	0	0	0	0	0	0	0	0	0	0	0	0	0	0	0	0	0	0	0	0	0	0	0	0	0	0	0	0	0	0	0	0	0	0	0	0	0	0	0	0	0	0	0	0	0	0	0	0	0	0	0	0	0	0	0	0	0	0	0	0	0	0	0	0	0	0	0	0	0	0	0	0	0	0	0	0	0	0	0	0	0	0	0	0	0	0	0	0	0	0	0	0	0	0	0	0	0	0	0	0	0	0	0	0
ENSMUSG00000089288	0	0	0	0	0	0	0	0	0	0	0	0	0	0	0	0	0	0	0	0	0	0	0	0	0	0	0	0	0	0	0	0	0	0	0	0	0	0	0	0	0	0	0	0	0	0	0	0	0	0	0	0	0	0	0	0	0	0	0	0	0	0	0	0	0	0	0	0	0	0	0	0	0	0	0	0	0	0	0	0	0	0	0	0	0	0	0	0	0	0	0	0	0	0	0	0	0	0	0	0	0	0	0	0	0	0	0	0
ENSMUSG00000089289	0	0	0	0	0	0	0	0	0	0	0	0	0	0	0	0	0	0	0	0	0	0	0	0	0	0	0	0	0	0	0	0	0	0	0	0	0	0	0	0	0	0	0	0	0	0	0	0	0	0	0	0	0	0	0	0	0	0	0	0	0	0	0	0	0	0	0	0	0	0	0	0	0	0	0	0	0	0	0	0	0	0	0	3.12258589897785	0	3.12401956223975	0	0	0	0	0	0	0	0	0	0	0	0	0	0	0	0	0	0	0	0	0	0
ENSMUSG00000089290	0	0	0	0	0	0	0	0	0	0	0	0	0	0	0	0	0	0	0	0	0	0	0	0	0	0	0	0	0	0	0	0	0	0	0	0	0	0	0	0	0	0	0	0	0	0	0	0	0	0	0	0	0	0	0	0	0	0	0	0	0	0	0	0	0	0	0	0	0	0	0	0	0	0	0	0	0	0	0	0	0	0	0	0	0	0	0	0	0	0	0	0	0	0	0	0	0	0	0	0	0	0	0	0	0	0	0	0
ENSMUSG00000089291	0	0	0	0	0	0	0	0	0	0	0	0	0	0	0	0	0	0	0	0	0	0	0	0	0	0	0	0	0	38.8813147078154	0	0	0	0	0	0	0	0	0	0	0	0	0	0	0	0	0	0	0	0	0	0	0	0	0	0	0	0	0	0	0	0	0	0	0	0	0	0	0	0	0	0	0	0	0	0	0	0	0	0	0	0	1.11810301206551	0	0	0	0	0	0	0	0	0	0	0	0	0	4.39442046592509	0	0	0	0	0	0	0	0	0	1.18532574553862	0
ENSMUSG00000089292	0	0	0	47.9907969654395	144.882956691989	95.2469615762561	172.578367965264	128.263569615228	85.8370565172786	214.478610319963	87.329325446535	42.4756943026414	0	0	0	0	124.111218799604	0	141.724595357846	141.066495430239	70.7365573668173	70.5860898567805	0	48.0905065271232	0	47.704618594899	45.4663858171838	0	91.8472906785776	134.670735487979	0	139.32502825323	94.6092602427453	93.0419975849076	0	50.9916083745472	0	50.8695935724025	4.01905457087304	0	0	4.61029750827473	9.14062124020286	9.22203023022382	4.55000233270549	9.28497542908978	4.59566283531785	9.28668148871911	9.15803388173704	0	0	10.1398829368742	5.01305514221967	6.19447823942211	24.5195626785651	12.392399697412	18.3300609055946	18.809672894544	18.642384428062	0	4.63285014936186	6.4813024585465	0	0	0	12.5566508707811	6.21375648543096	37.6315542994416	6.1923044109294	14.4178192620538	19.0107748427777	14.3785441020838	14.2708413995906	11.1749067266597	0	5.59833453942182	16.5222455550262	0	2.10088855326315	0	2.46376551892897	0	0	3.71871593423726	11.0488870717679	0	3.6736950905428	4.26011475031515	4.21032679422744	0	4.20897473627409	3.97503498204086	7.88725707941198	0	3.91896654224973	5.08360268066237	10.1471163485907	0	0	8.2586678616436	8.0235882534559	8.46096011308035	3.74160554821469	1.0143914213712	8.93984545331742	1.31387266398246	1.36851245166731	1.3652431406003
ENSMUSG00000089293	0	0	0	0	0	0	0	0	48.1738582494931	0	0	0	0	0	46.0260776241496	0	0	0	0	0	0	0	0	0	0	0	0	50.7488371895265	0	0	52.6042840816443	0	0	0	0	0	0	0	0	0	0	0	0	0	0	0	0	0	0	0	0	0	0	0	0	0	0	0	0	0	0	0	0	0	0	0	0	0	0	0	0	0	0	0	0	0	0	0	0	0	0	0	0	0	0	0	0	0	0	0	0	0	0	0	0	0	0	0	0	0	0	0	0	0	0	0	0	0
ENSMUSG00000089294	0	0	0	0	0	0	0	0	0	0	0	0	0	0	0	0	0	0	0	0	0	0	0	0	0	0	0	0	0	0	0	0	0	0	0	0	0	0	0	0	0	0	0	0	0	0	0	0	0	0	0	0	0	0	0	0	0	0	0	0	0	0	0	0	0	0	0	0	0	0	0	0	0	0	0	0	0	0	0	0	0	0	0	0	0	0	0	0	0	0	0	0	0	0	0	0	0	0	0	0	0	0	0	0	0	0	0	0
ENSMUSG00000089296	0	1.31616385755196	1.23350033293799	0	0	0	0	0	0	0	0	0	0	0	0	0	0	0	0	0	0	0	0	0	0	0	0	0	0	0	0	0	0	0	0	0	0	0	0	0	0	0	4.88091425447725	9.84877014878271	4.85922579220974	4.95799658834891	0	9.91781518212721	9.78042453389393	0	0	5.41450059735999	5.35374821013751	6.61546219744109	6.54648518117029	6.61730080929765	6.52526440004987	35.1540003126187	4.97733564826897	25.0930981308804	9.89540808601562	6.92177932466131	6.83678986324686	0	6.82244861835504	0	0	6.69817309536986	0	20.5302280754164	15.2270769371763	5.11857557032108	15.2407044073297	11.9343664071123	5.91837794955121	17.9364116311573	17.6451166121639	3.34970509137931	11.2183369349003	3.54868936703798	5.26241178800362	2.7375063908805	0	3.97144420161261	15.7330430795401	19.8663379928839	3.9233636889292	9.09927422397412	17.9858620335929	18.2072524301639	8.99004312602234	8.49036598105815	0	12.7379264482399	0	0	0	0	0	7.55994561537417	7.34475485059764	4.51798840989728	6.65981570070577	2.16666128836566	19.0948155313576	1.40316498095214	1.46151815226606	0
ENSMUSG00000089297	0	0	0	0	0	0	0	0	0	0	0	0	0	0	0	0	0	0	0	0	0	0	0	0	0	0	0	0	0	0	0	0	0	0	0	0	0	0	0	0	0	0	0	0	0	0	0	0	0	0	0	0	0	0	0	0	0	0	0	0	0	0	0	0	0	0	0	0	0	0	0	0	0	0	0	0	0	0	0	0	0	0	0	0	0	0	0	0	0	0	0	0	0	0	0	0	0	0	0	0	0	0	0	0	0	0	0	0
ENSMUSG00000089298	0	0	0	0	18.4457468010634	18.1895239121322	16.4788372189054	0	0	0	16.6774753456925	16.2233554628144	16.5230590122941	16.2700364658336	0	0	15.8011968379125	0	54.1309218380661	0	27.0174351053816	0	0	0	0	0	17.365633471841	0	0	0	0	0	0	17.7684370387844	19.7920722325079	0	19.6545762746174	0	0	0	0	0	0	0	0	0	0	0	0	0	0	0	0	0	0	0	0	0	0	0	0	0	0	0	0	0	0	0	0	0	0	0	0	0	0	0	0	0	0	0	0	0	0	0	0	0	0	0	0	0	0	0	0	0	0	0	0	0	0	0	0	0	0	0	0	0	0	0
ENSMUSG00000089299	0	0	0	0	0	0	0	0	0	0	0	0	0	0	0	0	0	0	0	0	0	0	0	0	0	0	0	0	0	0	0	0	0	0	0	0	0	0	0	0	0	0	0	0	0	0	0	0	0	0	0	0	0	0	0	0	0	0	0	0	0	0	0	0	0	0	0	0	0	0	0	0	0	0	0	0	0	0	0	0	0	0	0	0	0	0	0	0	0	0	0	0	0	0	0	0	0	0	0	0	0	0	0	0	0	0	0	0
ENSMUSG00000089301	0	0	0	0	0	0	0	0	0	0	0	0	0	0	0	0	0	0	0	0	0	0	0	0	0	0	0	0	0	0	0	0	0	0	0	0	0	0	0	0	0	0	0	0	0	0	0	0	0	0	0	0	0	0	0	0	0	0	0	0	0	0	0	0	0	0	0	0	0	0	0	0	0	0	0	0	0	0	0	0	0	0	0	0	0	0	0	0	0	0	0	0	0	0	0	0	0	0	0	0	0	0	0	0	0	0	0	0
ENSMUSG00000089302	0	0	0	0	0	0	0	0	0	0	0	0	0	0	0	0	0	0	0	0	0	0	0	0	0	0	0	0	0	0	0	0	0	0	0	0	0	0	0	0	0	0	0	0	0	0	0	0	0	0	0	0	0	0	0	0	0	0	0	0	0	0	0	0	0	0	0	0	0	0	0	0	0	0	0	0	0	0	0	0	0	0	0	0	0	0	0	0	0	0	0	0	0	0	0	0	0	0	0	0	0	0	0	0	0	0	0	0
ENSMUSG00000089304	0	0	0	0	0	0	0	0	0	0	0	0	0	0	0	0	0	0	0	0	0	0	0	0	0	0	0	0	0	0	0	0	0	0	0	0	0	0	0	0	0	0	0	0	0	0	0	0	0	0	0	0	0	0	0	0	0	0	0	0	0	0	0	0	0	0	0	0	0	0	0	0	0	0	0	0	0	0	0	0	0	0	0	0	0	0	0	0	0	0	0	0	0	0	0	0	0	0	0	0	0	0	0	0	0	0	0	0
ENSMUSG00000089305	0	0	0	0	0	0	52.1528035059864	51.6812917863554	0	0	52.781460434719	0	0	0	49.5665451336995	0	0	0	0	0	0	0	0	0	0	0	0	0	0	0	0	0	0	0	62.6386461863986	61.6382079252768	0	0	0	0	0	0	0	0	0	0	0	0	0	0	0	0	0	0	0	0	0	0	0	0	0	0	0	0	0	0	0	0	0	0	0	0	0	0	0	0	0	0	0	0	0	0	0	0	0	0	0	0	0	0	0	0	0	0	0	0	0	0	0	0	0	0	0	0	0	0	0	0
ENSMUSG00000089306	0	0	0	391.036123422099	491.88658136169	485.053970990193	263.661395502487	348.370189078396	87.426631637969	436.900872873998	177.893070354053	86.5245624683435	352.491925595607	86.7735278177791	83.5288075401233	587.732274520037	252.8191494066	498.716195048666	433.047374704529	287.357675876414	288.185974457404	287.572958675772	394.547374542134	489.810714628106	688.870388134859	485.880374577675	185.233423699638	276.299224698533	561.288998591308	182.886183996021	95.4670340740952	283.810242738062	289.083850741722	284.294992620551	527.788592866877	830.974358696324	209.648813595919	310.869738498015	0	0	0	0	0	0	9.26852327032599	0	0	0	0	0	0	0	10.2117789934104	0	0	12.6218885806974	0	0	0	0	0	0	0	0	0	0	0	0	0	0	0	0	0	0	0	0	0	0	0	0	0	0	0	0	0	0	0	0	0	0	0	0	0	0	0	10.35548694209	0	0	0	0	2.33490663460357	0	0	2.06635289538577	0	0	0	0
ENSMUSG00000089307	0	0	0	0	0	0	0	0	0	0	0	0	0	0	0	0	0	0	0	0	0	0	0	0	0	0	0	0	0	0	0	0	0	0	0	0	0	0	0	0	0	0	0	0	0	0	0	0	0	0	0	0	0	0	0	0	0	0	0	0	0	0	0	0	0	0	0	0	0	0	0	0	0	0	0	0	0	0	0	0	0	0	0	0	0	0	0	0	0	0	0	0	0	0	0	0	0	0	0	0	0	0	0	0	0	0	0	0
ENSMUSG00000089308	4.80828517401181	6.69456184335071	3.13705022944722	0	0	64.6738627986924	0	58.0616981797326	0	58.2534497165331	0	0	58.7486542659346	0	0	0	56.1820332014666	0	0	0	0	0	0	0	65.6067036318913	0	0	0	0	0	0	0	0	0	0	69.2478632246937	0	0	0	0	6.59927774292569	0	12.4131893385471	18.7856171356411	24.7160620542026	25.218451782713	12.4820472070361	18.9173141436871	12.4368361356923	20.6861636063566	13.6134110597651	0	34.0392633113681	16.8245087984304	66.5963430775842	0	24.8926753038939	38.3160003407379	44.3044321284189	25.5268059998092	31.4576244709756	17.6035375417312	52.1621745121797	17.5638726162776	34.7018374168182	76.7350886547735	33.7537389332052	59.6220098982922	33.6372091457893	26.1063394045419	51.6342032766801	52.0704477770935	32.3002583118305	53.1152974044938	15.0516772544142	38.0133826750864	52.3544406476138	12.7785046078544	28.530585291228	9.02506184703487	8.36463602105513	3.48102664519372	5.25922527897481	25.2505402942036	15.0046614554873	10.1048533988496	19.9558745659115	5.78534101894651	17.1531832357414	5.78810802563853	11.4317832343247	10.7963913092468	42.8443594437194	5.39920339164076	26.6102666449056	13.8073159227867	6.8900172737344	20.8074294342674	27.3125992608678	12.8176855700994	35.8019017305881	28.7254818653963	27.0996945055879	16.5308231630862	12.1405308625298	3.56854303797705	1.85847369979512	5.56210168392716
ENSMUSG00000089309	0	0	0	0	0	0	0	0	0	0	0	0	0	0	0	0	0	0	0	0	0	0	0	0	0	0	0	0	0	0	0	0	0	0	0	0	0	0	0	0	0	0	0	0	0	0	0	0	0	0	0	0	0	0	0	0	0	0	0	0	0	0	0	0	0	0	0	0	0	0	0	0	0	0	0	0	0	0	0	0	0	0	0	0	0	0	0	0	0	0	0	0	0	0	0	0	0	0	0	0	0	0	0	0	0	0	0	0
ENSMUSG00000089310	0	0	0	0	0	0	0	0	0	0	0	0	0	0	0	0	0	0	0	0	0	0	0	0	0	0	0	0	0	0	0	0	0	0	0	0	0	0	0	0	0	0	0	0	0	0	0	0	0	0	0	0	0	0	0	0	0	0	0	0	0	0	0	0	0	0	0	0	0	0	0	0	0	0	0	0	0	0	0	0	0	0	0	0	0	0	0	0	0	0	0	0	0	0	0	0	0	0	0	0	0	0	0	0	0	0	0	0
ENSMUSG00000089311	0	0	0	0	0	0	0	0	0	0	0	0	0	0	0	0	0	0	0	0	0	0	0	0	0	0	0	0	0	0	0	0	0	0	0	0	0	0	0	0	0	0	0	0	0	0	0	0	0	0	0	0	0	0	0	0	0	0	0	0	0	0	0	0	0	0	0	0	0	0	0	0	0	0	0	0	0	0	0	0	0	0	0	0	0	0	0	0	0	0	0	0	0	0	0	0	0	0	0	0	0	0	0	0	0	0	0	0
ENSMUSG00000089312	0	0	0	0	0	0	0	0	0	0	15.957185712822	0	0	15.5673438609969	0	0	0	14.9117799183986	25.8965207464502	0	0	0	0	0	0	0	16.6156227238878	0	16.7827275326305	0	0	0	0	0	0	0	0	0	0	0	0	0	0	0	0	0	0	0	0	0	0	0	0	0	0	0	0	0	0	0	0	0	0	0	0	0	0	0	0	0	0	0	0	0	0	0	0	0	0	0	0	0	0	0	0	0	0	0	0	0	0	0	0	0	0	0	0	0	0	0	0	0	0	0	0	0	0	0
ENSMUSG00000089313	0.961657034802363	0	0	234.62167405326	196.754632544676	116.412953037646	210.92911640199	69.6740378156792	174.853263275938	139.80827931968	71.1572281416211	138.43929994935	246.744347916925	208.25646676267	100.234569048148	67.16940280229	168.5460996044	265.981970692622	115.479299921208	172.414605525848	230.548779565923	172.543775205463	197.273687271067	156.739428680994	275.548155253944	116.611289898642	296.37347791942	331.55906963824	261.934866009277	36.5772367992042	381.868136296381	113.524097095225	192.722567161148	341.153991144661	168.892349717401	249.292307608897	209.648813595919	124.347895399206	1.09159506863218	3.41540379662066	0.989891661438853	3.75653871044607	0	3.75712342712822	0	7.56553553481389	0	11.3503884862122	3.73105084070768	4.13723272127133	8.16804663585907	0	0	0	9.98945146163763	0	9.95707012155758	3.83160003407379	3.79752275386447	0	11.3247448095512	5.28106126251937	0	15.8074853546499	0	10.2313451539698	10.1261216799616	10.2209159825644	5.0455813718684	3.91595091068128	3.872565245751	7.81056716656403	3.87603099741966	9.10547955505608	9.03100635264852	4.56160592101037	17.9500939363247	2.55570092157088	1.71183511747368	1.35375927705523	1.00375632252662	2.08861598711623	0	6.06012967060887	0	3.03145601965487	2.99338118488673	3.4712046113679	6.86127329429656	0	3.42953497029741	0	6.42665391655791	0	3.19323199738867	4.14219477683601	0	4.16148588685347	4.09688988913017	0.961326417757456	2.80188796152428	3.44705782384755	2.03247708791909	4.95924694892585	0	1.07056291139312	0	0
ENSMUSG00000089314	0	0	0	0	0	0	0	0	0	0	0	0	0	0	0	0	0	0	0	0	0	0	0	0	0	0	0	0	0	0	0	0	0	0	0	0	0	0	0	0	0	0	0	0	0	0	0	0	0	0	0	0	0	0	0	0	0	0	0	0	0	0	0	0	0	0	0	0	0	0	0	0	0	0	0	0	0	0	0	0	0	0	0	0	0	0	0	0	0	0	0	0	0	0	0	0	0	0	0	0	0	0	0	0	0	0	0	0
ENSMUSG00000089316	0	0	0	0	0	0	0	0	0	0	0	0	0	0	0	0	0	0	0	0	0	0	0	0	0	0	0	0	0	0	0	0	0	0	0	0	0	0	0	0	0	0	0	0	0	0	0	0	0	0	0	0	0	0	0	0	0	0	0	0	0	0	0	0	0	0	0	0	0	0	0	0	0	0	0	0	0	0	0	0	0	0	0	0	0	0	0	0	0	0	0	0	0	0	0	0	0	0	0	0	0	0	0	0	0	0	0	0
ENSMUSG00000089317	0	0	0	0	0	0	0	0	0	0	0	0	0	0	0	0	0	0	0	0	0	0	0	0	0	0	0	0	0	0	0	0	0	0	0	0	0	0	0	0	0	14.2854288988794	14.161525865103	7.14382623468042	7.04929938869864	0	7.12004101246427	0	0	0	0	0	0	9.59707896248496	0	9.59974624447405	18.9324572733841	29.141746738026	14.441283711879	7.28053269712867	0	0	0	20.0376574918097	0	19.4539661378299	19.2538933351382	9.7170680115929	9.5937110591864	0	14.7266565683489	22.2766176229467	14.7398361873706	8.65661788684909	0	52.0408562819493	51.1956904521938	2.42971566487373	3.25489775857671	0	0	1.98565604408938	1.99998707792	5.76139088402956	0	0	5.69164028112265	0	0	0	6.52094677450916	0	12.2196940666946	0	12.1432766097879	0	7.860442241866	23.7380532982487	15.5797221135936	5.48362252382774	5.32753344796871	2.62170595053194	3.86456911083208	1.57159234296946	6.9252323934149	2.03557736673339	2.12023055892119	0
ENSMUSG00000089318	0	0	0	0	0	0	0	0	0	0	0	0	0	0	0	0	0	0	0	0	0	0	0	0	0	0	0	0	0	0	0	0	0	0	0	0	0	0	0	0	0	0	0	0	0	0	0	0	0	0	0	0	0	0	0	0	0	0	0	1.70038757071097	0	0	0	0	0	0	0	0	0	0	0	0	0	0	0	0	0	0	0	0	0	0	0	0	0	0	0	0	0	0	0	0	0	0	0	0	0	0	0	0	0	0	0	0	0	0	0	0
ENSMUSG00000089320	0	0	0	0	0	0	0	0	0	0	0	0	0	0	0	0	0	0	0	0	0	0	0	0	0	0	0	0	0	0	0	0	0	0	0	0	0	0	0	0	0	0	0	0	0	0	0	0	0	0	0	0	0	0	0	0	0	0	0	0	0	0	0	0	0	0	0	0	0	0	0	0	0	0	0	0	0	0	0	0	0	0	0	0	0	0	0	0	0	0	0	0	0	0	0	0	0	0	0	0	0	0	0	0	0	0	0	0
ENSMUSG00000089321	0	0	0	105.579753323967	53.1237507870625	0	0	47.0299755255834	188.841524338013	94.3705885407837	0	93.446527465811	0	46.8577050216007	0	136.018040674637	45.507446893188	134.65337266314	77.9485274468152	155.173144973263	0	155.289397684917	266.319477815941	211.598228719342	212.565719767328	209.900321817556	50.0130243989022	149.201581337208	0	98.7585393578512	0	102.171687385702	104.07018626702	102.346197343398	114.002336059245	0	56.6051796708982	279.782764648214	0	0	0	0	0	10.1442332532462	5.00500256597604	20.4269459439975	0	10.215349637591	5.03691863495537	16.7557925211489	0	5.57693561528079	0	0	6.7428797366054	13.6316396671532	0	15.5179801379988	5.12665571771704	15.5075346448841	10.1922703285961	21.3882981132035	21.1256806774328	42.6802104575546	14.0542441538114	27.6246319157185	13.6702642679481	27.5964731529238	0	0	5.22796308176386	26.3606641871536	10.4652836930331	12.2923973993257	0	6.158167993364	30.290783517548	5.17529436618104	4.62195481717893	9.13787512012281	1.35507103541093	0	0	0	8.10251718596313	20.4623281326704	20.2053229979854	4.68612622534667	18.5254378946007	9.37673500153443	9.25974441980301	4.37253848024495	17.3519655747064	4.37335474722902	21.5543159823735	11.1839258974572	0	22.4720237890088	16.5924040509772	27.2536039434239	13.8693454095452	11.1684673492661	12.3472983091085	13.3899667620998	19.6676599972983	0	0	0
ENSMUSG00000089322	0	0	0	0	0	0	0	0	0	0	0	0	0	0	0	0	0	0	0	0	0	0	0	0	0	0	0	0	0	0	0	0	0	0	0	0	0	0	0	0	0	0	0	0	0	0	0	0	0	0	0	0	0	0	0	0	0	0	0	0	0	0	0	0	0	0	0	0	0	0	0	0	0	0	0	0	0	0	0	0	0	0	0	0	0	0	0	0	0	0	0	0	0	0	0	0	0	0	0	0	0	0	0	0	0	0	0	0
ENSMUSG00000089323	0	0	0	0	0	0	52.7322791004974	0	0	0	0	0	0	0	0	0	0	0	0	0	0	0	0	0	0	0	0	0	0	0	0	0	0	0	0	0	0	0	0	0	0	0	0	0	0	0	0	0	0	0	0	0	0	0	0	0	0	0	0	0	0	0	0	0	0	0	0	0	0	0	0	0	0	0	0	0	0	0	0	0	0	0	0	0	0	0	0	0	0	0	0	0	0	0	0	0	0	0	0	0	0	0	0	0	0	0	0	0
ENSMUSG00000089324	0	1.45768685298765	0	0	0	0	0	0	0	0	0	0	0	0	0	0	0	0	0	0	0	0	0	0	0	0	0	0	0	0	0	0	0	0	0	0	0	0	0	0	0	5.45304006355075	0	0	0	0	10.8714604706444	27.4606173053522	0	6.00566040184548	0	11.993409925335	0	14.6536044373426	0	7.3288385307275	0	5.56200004946195	16.5375990894098	5.55825614511974	5.479715230428	0	7.57192855821964	7.6487832361209	7.55604524398461	0	7.3496044451334	14.8368135230773	0	5.68444487034379	0	0	0	13.2176316121782	0	6.62168601436989	0	1.85494421726919	0	0	0	1.51593095839081	0	0	13.0685761063921	4.40050067369255	0	0	0	10.0825107543381	4.97835721494785	0	0	0	0	0	0	0	0	2.79094766445713	6.77876119723617	6.00455233831509	2.95036996633417	4.79927124089599	5.28700537561783	0	1.61867064175704	0
ENSMUSG00000089326	0	0	0	0	0	0	0	0	0	0	0	0	0	0	0	0	0	0	0	0	0	0	0	0	0	0	0	0	0	0	0	0	0	0	0	0	0	0	0	0	0	0	0	0	0	0	0	0	0	0	0	0	0	0	0	0	0	0	0	0	0	0	0	0	0	0	0	0	0	0	0	0	0	0	0	0	0	0	0	0	0	0	0	0	0	0	0	0	0	0	0	0	0	0	0	0	0	0	0	0	0	0	0	0	0	0	0	0
ENSMUSG00000089327	0	0	0	0	0	0	0	0	0	0	0	0	0	0	0	0	0	0	0	0	0	0	0	0	0	0	0	0	0	0	0	0	0	0	0	0	0	0	0	0	0	0	0	0	0	0	0	0	0	0	0	0	0	0	0	0	0	0	0	0	0	0	0	0	0	0	0	0	0	0	0	0	0	0	0	0	0	0	0	0	0	0	0	0	0	0	0	0	0	0	0	0	0	0	0	0	0	0	0	0	0	0	0	0	0	0	0	0
ENSMUSG00000089331	0	0	0	0	0	0	0	0	0	0	0	0	0	0	0	0	0	0	0	0	0	0	0	0	0	0	0	0	0	0	0	0	0	0	0	0	0	0	0	0	0	0	0	0	0	0	0	0	0	0	0	0	0	0	0	0	0	0	0	0	0	0	0	0	0	0	0	0	0	0	0	0	0	0	0	0	0	0	0	0	0	0	0	0	0	0	0	0	0	0	0	3.52624070987496	0	0	0	0	0	0	0	0	0	0	0	0	0	0	0	0
ENSMUSG00000089333	0	0	0	0	0	0	0	0	0	0	0	0	0	0	0	0	0	0	0	0	0	0	0	0	0	0	0	0	0	0	0	0	0	0	0	0	0	0	0	0	0	0	0	0	0	0	0	0	0	0	0	0	0	0	0	0	0	0	0	0	0	0	0	0	0	0	0	0	0	0	0	0	0	0	0	0	0	0	0	0	0	0	0	0	0	0	0	0	0	0	0	0	0	0	0	0	0	0	0	0	0	0	0	0	0	0	0	0
ENSMUSG00000089334	0	0	0	0	0	0	0	0	0	0	0	0	0	0	0	0	0	0	0	0	0	0	0	0	0	0	0	0	0	0	0	0	0	0	0	0	0	0	0	0	0	0	0	0	0	0	0	0	0	0	0	0	0	0	0	0	0	0	0	0	0	0	0	0	0	0	0	0	0	0	0	0	0	0	0	0	0	0	0	0	0	0	0	0	0	0	0	0	0	0	0	0	0	0	0	0	0	0	0	0	0	0	0	0	0	0	0	0
ENSMUSG00000089335	0	0	0	0	0	0	0	0	0	0	0	0	0	0	0	0	0	0	0	0	0	0	0	0	0	0	0	0	0	0	0	0	0	0	0	0	0	0	0	0	0	0	0	0	0	0	0	0	0	0	0	0	0	0	0	0	0	0	0	0	0	0	0	0	0	0	0	0	0	0	0	0	0	0	0	0	0	0	0	0	0	0	0	0	0	0	0	0	0	0	0	0	0	0	0	0	0	0	0	0	0	0	0	0	0	0	0	0
ENSMUSG00000089336	0	0	0	37.17596948027	74.8221842071303	36.8914287795358	0	33.1197010743545	0	33.2290804721069	0	0	33.5115563066247	0	0	31.9291175292576	0	0	0	0	0	54.6793653820131	0	0	0	36.954282010133	0	35.0238453843211	35.5746548402942	0	0	35.9759462625712	36.6444317841619	36.0373934307741	0	0	0	0	0	0	0	0	0	0	0	0	0	0	0	0	0	0	0	0	0	0	0	0	0	0	0	0	0	0	0	0	0	0	0	0	0	0	0	0	0	0	0	0	0	0	0	0	0	0	0	0	0	0	0	0	0	0	0	0	0	0	0	3.95634221637478	0	1.82787417460925	0	0	0.96614227770802	0	0	0	0	0
ENSMUSG00000089337	0	0.698788027463154	0.654899661302127	0	0	27.0030045705881	0	0	0	0	0	24.0841565633534	0	0	23.2502866348797	0	23.4574468521587	0	0	0	0	40.0230406404426	27.4556162696846	0	27.3924896607381	0	0	0	0	0	0	0	0	0	0	0	0	0	2.27884537523729	0	0.688842135537346	2.61408621603206	2.59141323820184	2.61449310650675	2.57989822988455	0	7.81736461677778	2.63282207154408	0	5.7580043028003	0	2.87470908004164	2.8424539466194	0	0	3.51330919256525	0	5.33263922268001	7.92781812018099	5.32904970614573	0	0	3.62984204079601	14.6667389888504	10.866683624081	3.55987524687094	0	21.3374792419514	3.51110043918677	10.9000695451953	2.69482633080611	8.15278273829492	5.39447613042943	0	6.28446318354407	12.697253594565	9.36828356212824	2.66767750834074	8.3385782784156	0.94204898145596	0.698490224438624	0.726709170774978	1.4639080673435	0	0	2.10951836419282	2.08302298948303	2.41552898213746	2.38729869775782	2.41668427874599	2.38653206695954	2.25388581455925	2.23607803797762	2.25430657073661	4.44418886234506	8.64736538463187	5.7535195790978	5.79175870850741	0	6.68964259779673	1.29984493060405	1.43923548315284	2.12152891909081	0.575170393560988	10.1379690707723	3.72489672778533	0.775960668471157	0.774106935391924
ENSMUSG00000089338	0	0	0	0	0	0	0	0	0	0	0	0	0	0	0	0	0	0	0	0	0	0	0	0	0	0	0	0	0	0	0	0	0	0	0	0	0	0	0	0	0	0	0	0	0	0	0	0	0	0	0	0	0	0	0	0	0	0	0	0	0	0	0	0	0	0	0	0	0	0	0	0	0	0	0	0	0	0	0	0	0	0	0	0	0	0	0	0	0	0	0	0	0	0	0	0	0	0	0	0	0	0	0	0	0	0	0	0
ENSMUSG00000089341	0	0	0	0	0	0	0	0	0	0	0	0	0	0	0	0	0	0	0	0	0	0	0	0	0	0	0	0	0	0	0	0	0	0	0	0	0	0	0	0	0	0	0	0	0	0	0	0	0	0	0	0	0	0	0	0	0	0	0	0	0	0	0	0	0	0	0	0	0	0	0	0	0	0	0	0	0	0	0	0	0	0	0	0	0	0	0	0	0	0	0	0	0	0	0	0	0	0	0	0	0	0	0	0	0	0	0	0
ENSMUSG00000089342	0	0	0	0	0	0	0	0	0	0	0	0	0	0	0	0	0	0	0	0	0	0	0	0	0	0	0	0	0	0	0	0	0	0	0	0	0	0	0	0	0	0	0	0	0	0	0	0	0	0	0	0	0	0	0	0	0	0	0	0	0	0	0	0	0	0	0	0	0	0	0	0	0	0	0	0	0	0	0	0	0	0	0	0	0	0	0	0	0	0	0	0	0	0	0	0	0	0	0	0	0	0	0	0	0	0	0	0
ENSMUSG00000089343	0	0	0	96.5668475524087	64.7850619354421	111.79902502091	130.223006315253	143.38407172434	57.5736354689064	57.5430417931608	87.8618213334042	56.9795899181775	72.5402590783643	28.5717713546346	151.268633167174	110.583772906209	41.6226648413305	41.0528575192499	71.2943848598919	118.272214156451	0	165.705149968662	81.1949627487624	32.2558275486802	97.2099328204243	31.9970002770664	45.7436198770447	106.13933631712	46.2036675669674	45.163966169749	31.4342673170801	62.2998093815257	47.5930729879664	46.8046634192371	86.8920244354004	85.5042213597589	86.2883836446619	136.479397389373	0	0	0	0	0	1.54637702031192	0	0	0	0	1.53564592529127	0	0	1.70028524856122	0	6.23224944819908	2.05575601725774	2.07799385170018	6.14727652321771	1.57703050182915	3.1260095839738	1.57596896797602	4.66109923563845	8.69443012731848	0	2.1687098809733	0	0	4.16776349632564	0	6.23006236465458	3.22349617647544	1.59389118346459	4.82207271716224	3.19063527226619	0	5.57554508052233	0	3.69399798994487	0.525944549408642	0.704566283106545	0	0	0.429821887592517	0	1.24713034379908	1.2351398149334	2.49540586983785	3.69609567036318	0	0	0	2.82309281091555	1.33309100007468	2.64511670346134	2.66667972392013	1.31428755990083	0	1.7014981682088	1.71280669123542	0	0	0.768810721149956	0.283751711109402	0	0.680384489944096	1.49905945101359	0.440628027555094	0	0
ENSMUSG00000089344	0	0	0	0	0	0	0	0	0	0	0	0	0	0	0	0	0	0	0	0	0	0	0	0	0	0	0	0	0	0	0	0	0	0	0	0	0	0	0	0	0	0	0	0	0	0	0	0	0	0	0	0	0	0	0	0	0	0	0	0	0	0	0	0	0	0	0	0	0	0	0	0	0	0	0	0	0	0	0	0	0	0	0	0	0	0	0	0	0	0	0	0	0	0	0	0	0	0	0	0	0	0	0	0	0	0	0	0
ENSMUSG00000089345	0	0	0	0	0	0	0	0	0	0	0	0	0	0	0	0	0	0	0	0	0	0	0	0	0	0	0	0	0	0	0	0	0	0	0	0	0	0	0	0	0	0	0	0	0	0	0	0	0	0	0	0	0	0	0	0	0	0	0	0	0	0	0	0	0	0	0	0	0	0	0	0	0	0	0	0	0	0	0	0	0	0	0	0	0	0	0	0	0	0	0	0	0	0	0	0	0	0	0	0	0	0	0	0	0	0	0	0
ENSMUSG00000089346	0	0	0	0	0	0	93.0569631185248	46.1078191427289	0	46.2600924219528	0	91.6142426135402	93.3066861870726	0	44.2211334035947	0	0	0	76.420124947858	0	0	0	0	0	0	0	0	0	0	0	50.5413709804034	0	0	0	0	0	55.4952741871551	54.8593656172968	0	0	0	0	0	0	0	0	0	0	0	0	0	0	0	0	0	0	0	0	0	0	0	0	0	0	0	0	0	0	0	0	0	0	0	0	0	0	0	0	0	0	0	0	0	0	0	0	0	0	0	0	0	0	0	0	0	0	0	0	0	1.2723437882084	0	0.912456482783175	0	0	0	0	0	0
ENSMUSG00000089348	0	0	0	0	0	0	0	0	0	0	0	0	0	0	0	0	0	0	0	0	0	0	0	0	0	0	0	0	0	0	0	0	0	0	0	0	0	0	0	0	0	0	0	0	0	0	0	0	0	0	0	0	0	0	0	0	0	0	0	0	0	0	0	0	0	0	0	0	0	0	0	0	0	0	0	0	0	0	0	0	0	0.44333829915203	0	0	0	0	0	0	0	0	0	0	0	0	0	0	0	0	0	0	0	0	0	0	0	0	0	0
ENSMUSG00000089349	0	0	0	0	0	0	0	0	0	0	0	0	0	0	0	0	0	0	0	0	0	0	0	0	0	0	0	0	0	0	0	0	0	0	0	0	0	0	0	0	0	0	0	0	0	0	0	0	0	0	0	0	0	0	0	0	0	0	0	0	0	0	0	0	0	0	0	0	0	0	0	0	0	0	0	0	0	0	0	0	0	0	0	0	0	0	0	0	0	0	0	0	0	0	0	0	0	0	0	0	0	0	0	0	0	0	0	0
ENSMUSG00000089350	0	0	0	211.159506647934	254.9940037779	83.8173261871054	151.868963809432	188.119902102334	188.841524338013	264.237647914194	153.699612785902	149.514443945298	190.345639821628	187.430820086403	72.1688897146665	217.62886507942	145.623830058202	215.445396261024	0	186.207773967916	124.496340965598	124.231518147934	255.666698703303	253.91787446321	85.0262879069312	251.880386181067	240.06251711473	397.870883565888	363.715271087167	197.517078715702	288.692311040064	81.7373499085617	249.768447040848	40.9384789373593	91.2018688473963	89.745230739203	226.420718683593	223.826211718571	2.35784534824552	0	0	4.05706180728176	4.02187334568926	4.05769330129848	4.00400205278083	12.2561675663985	4.0441832950797	8.17227971007282	8.0590698159286	4.46821133897304	4.4107451833639	4.46154849222463	0	0	0	0	0	0	8.20264914834726	8.27068514393817	8.15381626287687	5.70354616352092	11.2670296946308	0	0	16.5747791494311	5.46810570717925	5.51929463058477	10.8984557632357	8.45845396707156	8.36474093082217	0	8.37222695442648	0	24.383717152151	4.9265343946912	0	2.76015699529656	7.3951277074863	1.46206001921965	0	0	1.13599266025856	3.27247002212879	0	3.27397250122726	12.9314067187107	0	3.70508757892014	3.75069400061377	7.40779553584241	3.49803078419596	3.47039311494127	3.49868379778321	3.44869055717977	4.47357035898289	0	4.49440475780175	0	5.19116265589027	5.04339833074371	2.23369346985321	2.19507525495262	0	0	0	0	0
ENSMUSG00000089351	0	0	0	0	0	0	0	0	0	0	0	0	0	0	0	0	0	0	0	0	0	0	0	0	0	0	0	0	0	0	0	0	0	0	0	0	0	0	0	0	0	0	0	0	0	0	0	0	0	0	0	0	0	0	0	0	0	0	0	0	0	0	0	0	0	0	0	0	0	0	0	0	0	0	0	0	0	0	0	0	0	0	0	0	0	0	0	0	0	0	0	0	0	0	0	0	0	0	0	0	0	0	0	0	0	0	0	0
ENSMUSG00000089352	0	0	0	0	0	0	0	0	0	0	0	0	0	0	0	0	0	0	0	0	0	0	0	0	0	0	0	0	0	0	0	0	0	0	0	0	0	0	0	0	0	0	0	0	0	0	0	0	0	0	0	0	0	0	0	0	0	0	0	0	0	0	0	0	0	0	0	0	0	0	0	0	0	0	0	0	0	0	0	0	0	0	0	0	0	0	0	0	0	0	0	0	0	0	0	0	0	0	0	0	0	0	0	0	0	0	0	0
ENSMUSG00000089353	0	0	0	0	0	0	0	0	0	0	0	0	0	0	0	0	0	0	0	0	0	0	0	0	0	0	0	0	0	0	0	0	0	0	0	0	0	0	0	0	0	0	0	0	0	0	0	0	0	0	0	0	0	0	0	0	0	0	0	0	0	0	0	0	0	0	0	0	0	0	0	0	0	0	0	0	0	0	0	0	0	0	0	0	0	0	0	0	0	0	0	0	0	0	0	0	0	0	0	0	0	0	0	0	0	0	0	0
ENSMUSG00000089357	0	0	0	0	0	0	0	0	0	0	0	0	0	0	0	0	0	0	0	0	0	0	0	0	0	0	0	75.3543340086909	0	0	0	0	0	0	0	0	85.7654237437851	0	0	0	0	7.68382918045788	0	0	0	0	0	7.73890124059926	0	0	0	0	0	10.3241303990369	0	0	0	0	0	0	0	0	0	0	0	0	0	10.4532095276227	0	8.00989959002989	0	0	0	0	0	0	0	0	0	0	0	0	0	0	0	0	0	0	0	0	0	0	0	6.62629507155912	0	0	0	8.51213022310938	16.7600040918962	1.96634949086752	5.73113446675422	2.82032003769345	4.15733949801633	1.690652368952	0	0	0	0
ENSMUSG00000089358	0	0	0	0	0	0	0	0	0	0	0	0	0	0	0	0	0	0	0	0	0	0	0	0	0	0	0	0	0	0	0	0	0	0	0	0	0	0	0	0	0	0	0	0	0	0	0	0	0	0	0	0	0	0	0	0	0	0	0	0	0	0	0	0	0	0	0	0	0	0	0	0	0	0	0	0	0	0	0	0	0	0	0	0	0	0	0	0	0	0	0	0	0	0	0	0	0	0	0	0	0	0	0	0	0	0	0	0
ENSMUSG00000089359	0	0	0	0	0	0	0	0	0	0	0	0	0	0	0	0	0	0	0	0	0	0	0	0	0	0	0	0	0	0	0	0	0	0	0	0	0	0	0	0	0	0	0	0	0	0	0	0	0	0	0	0	0	0	0	0	0	0	0	0	0	0	0	0	0	0	0	0	0	0	0	0	0	0	0	0	0	0	0	0	0	0	0	0	0	0	0	0	0	0	0	0	0	0	0	0	0	0	0	0	0	0	0	0	0	0	0	0
ENSMUSG00000089363	0	0	0	0	0	0	0	0	0	0	0	0	0	0	0	0	0	0	0	0	0	0	0	0	0	0	0	0	0	0	0	0	0	0	0	0	0	0	0	0	0	0	0	0	0	0	0	0	0	0	0	0	0	0	0	0	0	0	0	0	0	0	0	0	0	0	0	0	0	0	0	0	0	0	0	0	0	1.6274510585475	0	1.72412738115525	0	0	0	0	0	0	0	0	0	0	0	0	0	0	0	0	0	0	0	0	0	0	0	0	0	0	0	0
ENSMUSG00000089364	0	0	0	0	0	0	0	0	0	0	0	0	0	0	0	0	0	0	0	0	0	0	0	0	0	0	0	0	0	0	0	0	0	0	0	0	0	0	0	0	0	0	0	0	0	0	0	0	0	0	0	0	0	0	0	0	0	0	0	0	0	0	0	0	0	0	0	0	0	0	0	0	0	0	0	0	0	0	0	0	0	0	0	0	0	0	0	0	0	0	0	0	0	0	0	0	0	0	0	0	0	0	0	0	0	0	0	0
ENSMUSG00000089366	0	0	0	0	0	0	0	0	0	0	0	0	0	0	0	0	0	0	0	0	0	0	0	0	0	0	0	0	0	0	0	0	0	0	0	0	0	0	0	0	0	0	0	0	0	0	0	0	0	0	0	0	0	0	0	0	0	0	0	0	0	0	0	0	0	0	0	0	0	0	0	0	0	0	0	0	0	0	0	0	0	0	0	0	0	0	0	0	0	0	0	0	0	0	0	0	0	0	0	0	0	0	0	0	0	0	0	0
ENSMUSG00000089369	0	0	0	48.4310795064068	48.7373860431766	48.0603934559091	43.5404139361905	43.1467665372325	173.24910489726	0	44.0652559592608	42.8653795714729	0	42.9887202033034	41.3812441024464	41.5957310931612	41.7499512781541	123.53520427811	0	0	71.3855166087147	71.233668662806	0	0	146.260816353666	0	91.7670172456921	136.882184713035	46.3449631864383	0	47.2955948623958	0	47.7386175536788	0	0	0	51.9313574962369	0	0	0	0	0	0	0	0	0	0	0	0	0	0	0	0	0	0	0	0	0	0	0	0	0	0	0	0	0	0	0	0	0	0	0	0	0	0	0	0	0	0	0	0	0	0	0	0	0	0	0	0	0	0	4.01150319288527	0	0	0	0	0	0	0	0	0	0	0	0	0	0	0	0
ENSMUSG00000089371	0	0	0	0	0	0	0	0	0	0	0	0	0	0	0	0	0	0	0	0	0	0	0	0	0	0	0	0	0	0	0	0	0	0	0	0	0	0	0	0	2.6727074858849	15.2139817773066	25.1367084105579	15.2163498798693	15.0150076979281	5.10673648599938	10.1104582376993	10.215349637591	35.2584304446876	27.9263208685815	16.5402944376146	61.3462917680887	5.51436065644163	20.441778190093	20.2286392098162	47.710738835036	40.3261339923082	51.7266004599961	51.2665571771704	56.860960364575	45.8652164786824	7.12943270440115	28.1675742365771	28.4534736383697	0	55.2492638314369	47.8459249378184	20.6973548646929	40.8692091121341	74.0114722118762	10.4559261635277	47.4491955368765	36.6284929256158	30.7309934983143	48.767434304302	30.79083996682	72.6978804421151	0	0	3.65515004804912	1.35507103541093	1.40981579130346	0	8.18117505532198	24.3075515578894	16.3698625061363	16.1642583983883	4.68612622534667	13.8940784209505	9.37673500153443	9.25974441980301	4.37253848024495	8.67598278735318	13.1200642416871	8.62172639294941	22.3678517949144	22.3236559668994	22.4720237890088	16.5924040509772	18.1690692956159	13.8693454095452	13.0298785741437	32.9261288242893	13.3899667620998	44.2522349939212	0	0	1.50176745466033
ENSMUSG00000089372	0	0	0	0	0	0	0	0	0	0	0	0	0	0	0	0	0	0	0	0	0	0	0	0	0	0	0	0	0	0	0	0	0	0	0	0	0	0	0	0	0	0	0	0	0	0	0	0	0	0	0	0	0	0	0	0	0	0	0	0	0	0	0	0	0	0	0	0	0	0	0	0	0	0	0	0	0	0	0	0	0	0	0	0	0	0	0	0	0	0	0	0	0	0	0	0	0	0	0	0	0	0	0	0	0	0	0	0
ENSMUSG00000089373	0	0	0	0	0	0	0	0	0	0	0	0	0	0	0	0	0	0	0	0	0	0	0	0	0	0	0	0	0	0	0	0	0	0	0	0	0	0	0	0	0	0	0	0	0	0	0	0	0	0	0	0	0	5.32337973700338	0	0	0	0	0	0	0	0	0	0	0	0	0	0	0	0	0	0	0	0	0	0	0	0	0	0	0	0	0	0	0	0	0	0	0	0	0	0	0	0	0	0	0	0	4.32093855494198	1.01389895622857	0	0	0	0	0	0	0	0
ENSMUSG00000089375	0	0	0	0	0	0	0	0	0	0	0	0	0	0	0	0	0	0	0	0	0	0	0	0	0	0	0	0	0	0	0	0	0	0	0	0	0	0	0	0	0	0	0	0	0	0	0	0	0	0	0	0	0	0	0	0	0	0	0	0	0	0	0	0	0	0	0	0	0	0	0	0	0	0	0	0	0	0	0	0	0	0	0	0	0	0	0	0	0	0	0	0	0	0	0	0	0	0	0	0	0	0	0	0	0	0	0	0
ENSMUSG00000089376	0	0	0	0	0	0	0	0	0	0	0	0	0	0	0	0	0	0	0	0	0	0	0	0	0	0	0	0	0	0	0	0	0	0	0	0	0	0	0	0	0	0	0	0	0	0	0	0	0	0	0	0	0	0	0	0	0	0	0	0	0	0	0	0	0	0	0	0	0	0	0	0	0	0	0	0	0	0	0	0	0	0	0	0	0	0	0	0	0	0	0	0	0	0	0	0	0	0	0	0	0	0	0	0	0	0	0	0
ENSMUSG00000089377	0	0	0	0	0	0	0	0	0	0	0	0	0	0	0	0	42.1365249011	0	0	0	72.0464936143509	0	49.3184218177668	48.9810714628106	0	0	0	0	0	45.7215459990052	0	0	0	0	0	0	0	0	0	0	0	0	0	0	0	0	0	0	0	0	0	0	0	0	0	0	0	0	0	0	0	0	0	0	0	0	0	0	0	0	0	0	0	0	0	0	0	0	0	0	0	0	0	0	0	0	0	0	0	0	0	0	0	0	0	0	0	0	0	0	0	0	0	0	0	0	0	0
ENSMUSG00000089380	0	0	0	0	0	0	0	0	0	0	0	0	0	0	0	0	0	0	0	0	0	0	0	0	0	0	0	0	0	0	0	0	0	0	0	0	0	0	0	0	0	0	0	0	0	0	0	0	0	0	0	0	0	0	0	0	0	0	0	0	0	0	0	0	0	0	0	0	0	0	0	0	0	0	0	0	0	0	0	0	0	0	0	0	0	0	0	0	0	0	0	0	0	0	0	0	0	0	0	0	0	0	0	0	0	0	0	0
ENSMUSG00000089381	0	0	0	0	0	0	0	0	0	0	0	0	0	0	0	0	0	0	0	0	0	0	0	0	0	0	0	0	0	0	0	0	0	0	0	0	0	0	0	0	0	0	0	0	0	0	0	0	0	0	0	0	0	0	0	0	0	0	0	0	0	0	0	0	0	0	0	0	0	0	0	0	0	0	0	0	0	0	0	0	0	0	0	0	0	0	0	0	0	0	0	0	0	0	0	0	0	0	0	0	0	0	0	0	0	0	0	0
ENSMUSG00000089382	0	0	0	0	0	0	0	0	0	0	0	0	0	0	0	0	0	0	0	0	0	0	0	0	0	0	0	0	0	0	0	0	0	0	0	0	0	0	0	0	0	0	0	0	0	0	0	0	0	0	0	0	0	0	0	0	0	0	0	0	0	0	0	0	0	0	0	0	0	0	0	0	0	0	0	0	0	0	0	0	0	0	0	0	0	0	0	0	0	0	0	0	0	0	0	0	0	0	0	0	0	0	0	0	0	0	0	0
ENSMUSG00000089383	0	0	0	0	0	0	0	0	0	0	0	0	0	0	0	0	0	0	0	0	0	0	0	0	0	0	0	0	0	0	0	0	0	0	0	0	0	0	0	0	0	0	0	0	0	0	0	0	0	0	0	0	0	0	0	0	0	0	0	0	0	0	0	0	0	0	0	0	0	0	0	0	0	0	0	0	0	0	0	0	0	0	0	0	0	0	0	0	0	0	0	0	0	0	0	0	0	0	0	0	0	0	0	0	0	0	0	0
ENSMUSG00000089384	0	0	0	0	0	0	0	0	0	0	0	0	0	0	0	0	0	0	0	0	0	0	0	0	0	0	0	0	0	0	0	0	0	0	0	0	0	0	0	0	0	0	0	0	0	0	0	0	0	0	0	0	0	0	0	0	0	0	0	0	0	0	0	0	0	0	0	0	0	0	0	0	0	0	0	0	0	0	0	0	0	0	0	0	0	0	0	0	0	0	0	0	0	0	0	0	0	0	0	0	0	0	0	0	0	0	0	0
ENSMUSG00000089385	0	0	0	0	0	0	0	0	0	0	0	0	0	0	0	0	0	0	0	0	0	0	0	0	0	0	0	0	0	0	0	0	0	0	0	0	0	0	0	0	0	0	0	0	0	0	0	0	0	0	0	0	0	0	0	0	0	0	0	0	0	0	0	0	0	0	0	0	0	0	0	0	0	0	0	0	0	0	0	0	0	0	0	0	0	0	0	0	0	0	0	0	0	0	0	0	0	0	0	0	0	0	0	0	0	0	0	0
ENSMUSG00000089387	0	0	0	0	0	0	0	0	0	0	0	0	0	0	0	0	0	0	0	0	0	0	0	0	0	0	0	0	0	0	0	0	0	0	0	0	0	0	0	0	0	0	0	0	0	0	0	0	0	0	0	0	0	0	0	0	0	0	0	0	0	0	0	0	0	0	0	0	0	0	0	0	0	0	0	0	0	0	0	0	0	0	0	0	0	0	0	0	0	0	0	0	0	0	0	0	0	0	0	0	0	0	0	0	0	0	0	0
ENSMUSG00000089389	0	0	0	0	0	0	0	0	0	0	0	0	0	0	0	0	0	0	0	0	0	0	0	0	0	0	0	0	0	0	0	0	0	0	0	0	0	0	0	0	0	0	0	0	0	0	0	0	3.6765829452229	0	0	0	0	0	0	0	0	0	0	0	0	0	0	0	0	0	0	10.0717055302642	0	0	0	0	0	0	0	0	0	0	0	0	0	0	0	0	0	0	0	0	0	0	0	0	0	0	3.14661547187935	0	0	0	0	0	0.920328162544473	1.35869432472823	1.00140294477766	0.814474863874684	0	0	0	1.09618062383966
ENSMUSG00000089391	0	0	0	0	0	0	0	0	0	0	0	0	0	0	0	0	0	0	0	0	0	0	0	0	0	0	0	0	0	0	0	0	0	0	0	0	0	0	1.74741503081437	0.607482888726994	1.58460918135469	0	0	0	0	0	0	0	0	0	0	2.20432237758134	0	0	0	0	0	0	0	0	0	0	0	0	0	0	0	0	0	0	0	0	0	0	0	0	0	0	0	0	0	0	0	0	0	0	0	0	0	0	0	0	0	0	0	0	0	0	0	0	0	0	0	0	0	0	0	0
ENSMUSG00000089393	0	0	0	0	0	0	0	0	0	0	0	0	0	0	0	0	0	0	0	0	0	0	0	0	0	0	0	0	0	0	0	0	0	0	0	0	0	0	0	0	0	0	0	0	0	0	0	0	0	0	0	0	0	0	0	0	0	0	0	0	0	0	0	0	0	0	0	0	0	0	0	0	0	0	0	0	0	0	0	0	0	0	0	0	0	0	0	0	0	0	0	0	0	0	0	0	0	0	0	0	0	0	0	0	0	0	0	0
ENSMUSG00000089394	0	0	0	0	0	47.1944404206674	42.7559019733763	0	0	0	0	0	0	0	0	0	81.9953998075459	0	0	0	0	0	0	47.6572587205725	0	47.2748472562062	45.0567787377497	0	0	0	0	0	0	0	0	0	0	0	0	0	0	0	0	0	0	0	0	0	0	0	0	0	0	0	0	0	0	0	0	0	0	0	0	0	0	0	0	0	0	0	0	0	0	0	0	0	0	0	0	0	0	0	0	0	0	0	0	0	0	0	0	0	0	0	0	0	0	0	0	0	0	0	0	0	0	0	0	0
ENSMUSG00000089395	0	0	0	0	0	0	0	0	0	0	0	0	0	0	0	0	0	0	0	0	0	0	0	0	0	0	0	0	0	0	0	0	0	0	0	0	0	0	0	0	0	0	0	0	0	0	0	0	0	0	0	0	0	0	0	0	0	0	0	0	0	0	0	0	0	0	0	0	0	0	0	0	0	0	0	0	0	0	0	0	0	0	0	0	0	0	0	0	0	0	0	0	0	0	0	0	0	0	0	0	0	0	0	0	0	0	0	0
ENSMUSG00000089396	1.6433379708648	0	0	0	0	0	0	0	0	0	0	0	0	0	0	0	0	0	0	0	0	0	0	0	0	0	0	0	0	0	0	0	0	0	0	35.5004868430392	0	0	2.79807596706351	0.972741587645124	0	6.41940159380025	6.36372364824249	0	0	0	6.39902420107548	0	0	3.5349773251369	0	0	0	4.31261143250907	0	0	0	3.27383547215165	0	0	0	0	0	4.50213190480534	0	0	0	0	4.31109800760908	6.69181484736674	0	0	0	0	0	0	0	0	0	1.1566930531801	0	1.78457695101703	0	0	0	0	0	2.96590267427004	0	0	0	0	0	0	0	0	0	0	0	0	0.798006064991094	1.76716255526362	0	0	0	0	0	0.950485730797679
ENSMUSG00000089397	0	0	0	0	0	0	0	0	0	0	0	0	0	0	0	0	0	0	0	0	0	0	0	49.9052426224863	0	0	0	0	0	0	0	48.1941921630671	0	0	53.7746868203988	0	0	0	0	0	0	0	0	0	0	0	0	0	0	0	0	0	0	0	0	0	0	0	0	0	0	0	0	0	0	0	0	0	0	0	0	0	0	0	0	0	0	0	0	0	0	0	0	0	0	0	0	0	0	0	0	0	0	0	0	0	0	0	0	0	0	0	0	0	0	0	0	0
ENSMUSG00000089398	0	0	0	0	0	0	0	0	0	0	0	0	0	0	0	0	0	0	0	0	0	0	0	0	0	0	0	0	0	0	0	0	0	0	0	0	0	0	0	0	0	0	0	0	0	0	0	0	0	0	0	0	0	0	0	0	0	0	0	0	0	0	0	0	0	0	0	0	0	0	0	0	0	0	0	0	0	0	0	0	0	0	0	0	0	0	0	0	0	0	0	0	0	0	0	0	0	0	0	0	0	0	0	0	0	0	0	0
ENSMUSG00000089399	0	0	0	0	0	0	0	0	0	0	0	0	0	0	0	0	0	0	0	0	0	0	0	0	0	0	0	0	0	0	0	0	0	0	0	0	0	0	0	0	0	0	0	0	0	0	0	0	0	0	0	0	0	0	0	0	0	0	0	0	0	0	0	0	0	0	0	0	0	0	0	0	0	0	0	0	0	0	2.26566412606811	0	0	0	0	0	0	0	0	0	0	0	0	0	0	0	0	0	0	0	0	0	0	0	0	0	0	0	0	0
ENSMUSG00000089401	0	0	0	0	0	0	0	0	0	0	0	0	0	0	0	0	0	0	0	0	0	0	0	0	0	0	0	0	0	0	0	0	0	0	0	0	0	0	0	0	0	0	0	0	0	0	0	0	0	0	0	0	0	0	0	0	0	0	0	0	0	0	0	0	0	0	0	0	0	0	0	0	0	0	0	0	0	0	0	0	0	0	0	0	0	0	0	0	0	0	0	0	0	0	0	0	0	0	0	0	0	0	0	0	0	0	0	0
ENSMUSG00000089404	0	0	0	0	0	0	0	0	0	0	0	0	0	0	0	0	0	0	0	0	0	0	0	0	0	0	0	0	0	0	0	0	0	0	0	0	0	0	0	0	1.15202908874349	0	0	0	0	0	0	0	4.34217123703049	0	0	4.80770311662137	0	0	0	0	0	0	0	0	0	0	0	0	0	0	0	0	0	0	0	4.54494210123338	0	5.29844715488177	0	0	0	0	0	0	0	1.21535844077884	0	0	0	3.5279876090811	0	0	0	0	0	0	7.47929550633895	0	3.7162613762713	0	0	0	0	0	0	0.80233242451624	0	0	0	1.24591373308682	0	1.29462711608649
ENSMUSG00000089405	0	0	0	0	0	0	0	0	0	0	0	0	0	0	0	0	0	0	0	0	0	0	0	0	0	0	0	0	0	0	0	0	0	0	0	0	0	0	3.20359422315967	0	0	0	0	0	5.44022018040874	5.55080052826019	0	0	0	0	5.99286030348356	0	0	0	7.32921710500587	14.8169996382099	0	0	0	5.61867197278409	5.53927735249787	7.74938337434908	22.9626963885139	0	7.63817617054966	0	0	0	0	17.23869694376	5.68256856713463	0	5.68765418099625	6.6806507605031	19.8780302870796	6.69366086235217	6.58495293859739	1.87510665441342	7.53579589757435	0	0	1.5324084688081	0	4.44629079093586	4.40354194889301	8.89666440550886	0	5.09361546233334	5.03408638440237	0	5.0324697933712	19.0110368706302	9.43041607320998	4.75364646437937	4.68572086573338	6.07822059644414	0	0	0	1.41064202605714	1.37048867683253	1.01163653525961	2.98243920509867	0	5.3444728253528	0	0	0
ENSMUSG00000089406	0	0	0	0	0	0	0	0	0	0	0	0	0	0	0	0	0	0	0	0	0	0	0	0	0	0	0	0	0	0	0	0	0	0	0	0	0	0	0	0	0	0	0	0	0	0	0	0	0	0	0	0	0	0	0	0	0	0	0	0	0	0	0	0	0	0	0	0	0	0	0	0	0	0	0	0	0	0	0	0	0	0	0	0	0	0	0	0	0	0	0	0	0	0	0	0	0	0	0	0	0	0	0	0	0	0	0	0
ENSMUSG00000089407	0	0	0	50.7594967903687	0	100.741978590271	45.6337030677381	45.221130313061	90.7891943932755	45.3704752599921	46.1837778803791	44.9262151277938	228.780817093303	45.055485597693	0	43.5955258572555	43.7571604742192	43.1581322638269	74.9505071603992	0	0	0	0	152.594876480295	51.0975287902231	151.37042438766	48.0894465374059	0	0	0	49.5694215384725	49.1210035508183	0	0	54.8088154130987	0	54.4280573758637	0	0	0	0	4.87627621067519	4.83398238664574	0	4.81250246728465	4.91032354423017	0	4.91122578730338	0	10.7408926417621	0	5.36243809161614	15.9068095858893	6.55185198400416	0	0	0	0	0	4.97036366823208	4.9001299656712	0	0	6.8397773169158	0	19.9216095546047	13.144484873027	0	6.54955274232918	15.2496165271723	5.02688757861909	5.06935849752954	10.0627727817626	0	23.4458818770683	0	0	0	0	0	1.30295291866436	0	0	3.93325723813557	7.79088190957993	0	0	0	4.45323026312517	0	0	0	0	0	0	0	5.3662634535816	0	0	1.24787563843516	4.84942147186895	0.894909242729653	0	1.07291400337338	0	1.38967300998145	1.44746509310966	0
ENSMUSG00000089408	0	0	0	0	0	0	0	0	0	0	0	0	0	0	0	0	0	0	0	0	0	0	0	0	0	0	0	0	0	0	0	0	0	0	0	0	0	0	0	0	0	0	0	0	0	0	0	0	0	0	0	0	0	0	0	0	0	0	0	0	0	0	0	0	0	0	0	0	0	0	0	0	0	0	0	0	0	0	0	0	0	0	0	0	0	0	0	0	0	0	0	0	0	0	0	0	0	0	0	0	0	0	0	0	0	0	0	0
ENSMUSG00000089409	0	0	0	0	0	0	0	0	0	0	0	0	0	0	0	0	0	0	0	0	0	0	0	0	0	0	0	0	0	0	0	0	0	0	0	0	0	0	0	0	0	0	0	0	0	0	0	0	0	0	0	0	0	0	0	0	0	0	0	0	0	0	0	0	0	0	0	0	0	0	0	0	0	0	0	0	0	0	0	1.53577733111308	0	0	0	0	0	0	0	0	0	0	0	0	0	0	0	0	0	0	0	0	0	0	0	0	0	0	0	0
ENSMUSG00000089410	0	0	0	0	0	0	0	16.2172329398564	0	0	16.5624582743429	0	0	0	0	0	0	0	0	0	0	0	18.3668605390304	0	0	0	0	17.1496070502538	0	0	0	17.6158081699486	0	0	0	0	0	0	0	0	0	0	0	0	0	0	0	0	0	0	0	0	0	0	0	0	0	0	0	0	0	0	0	0	0	0	0	0	0	0	0	0	0	0	0	0	0	0	0	0	0	0	0	0	0	0	0	0	0	0	0	0	0	0	0	0	0	0	0	0	0	0	0	0	0	0	0	0
ENSMUSG00000089413	0	0	0	0	0	0	0	0	0	0	0	0	0	0	0	0	0	0	0	0	0	0	0	0	0	0	0	0	0	0	0	0	0	0	0	0	0	0	0	0	0	0	0	0	0	0	0	0	0	0	0	0	0	0	0	0	0	0	0	0	0	0	0	0	0	0	0	0	0	0	0	0	0	0	0	0	0	0	0	0	0	0	0	0	0	0	0	0	0	0	0	0	0	0	0	0	0	0	0	0	0	0	0	0	0	0	0	0
ENSMUSG00000089414	0	0	0	0	0	0	0	0	0	0	0	0	0	0	0	0	0	0	0	0	0	0	0	0	0	0	0	0	0	0	0	0	0	0	0	0	0	0	0	0	0	0	0	0	0	0	0	0	0	0	0	0	0	0	0	0	0	0	0	0	0	0	0	0	0	0	0	0	0	0	0	0	0	0	0	0	0	0	0	0	0	0	0	0	0	0	0	0	0	0	0	0	0	0	0	0	0	0	0	0	0	0	0	0	0	0	0	0
ENSMUSG00000089415	0	0	0	0	0	0	0	0	0	0	0	0	0	0	0	0	0	0	0	0	0	0	0	0	0	0	0	0	0	0	0	0	0	0	0	0	0	0	0	0	0	0	0	0	0	0	0	0	0	0	0	0	0	0	0	0	0	0	0	0	0	0	0	0	0	0	0	0	0	0	0	0	0	0	0	0	0	0	0	0	0	0	0	0	0	0	0	0	0	0	0	0	0	0	0	0	0	0	0	0	0	0	0	0	0	0	0	0
ENSMUSG00000089416	0	0	0	0	0	0	0	0	0	0	0	0	0	0	0	0	0	0	0	0	0	0	0	0	0	0	0	0	0	0	0	0	0	0	0	0	0	0	0	0	0	0	0	0	0	0	0	0	0	0	0	0	0	0	0	0	0	0	0	0	0	0	0	0	0	0	0	0	0	0	0	0	0	0	0	0	0	0	0	0	0	0	0	0	0	0	0	0	0	0	0	0	0	0	0	0	0	0	0	0	0	0	0	0	0	0	0	0
ENSMUSG00000089417	0.756989502614105	0.395232878506857	0.370409720969716	0	0	0	0	0	0	0	0	0	0	0	0	0	0	0	0	0	0	0	0	0	0	0	0	0	0	0	0	0	0	0	0	0	16.5029678340811	0	4.29636543047653	1.79234018481551	0	740.739054463616	608.264372616998	647.693026956536	688.735046979793	725.067250344518	763.442764887495	701.374588820025	728.370741381302	736.017319685063	736.195806844266	840.605164169145	683.266262095538	1394.57029051946	1444.90280070116	1422.77755126555	1308.93379527997	1624.18509316081	1481.19994643078	1505.54199322052	1548.15534728821	1465.37902524863	1550.03779508861	1460.00331205629	1364.4499426295	813.436683232526	797.099957314759	796.516280507131	863.853545373096	870.813865050188	850.496617966248	796.199652999741	820.746738608135	824.27154572738	929.495923511295	854.602905201535	865.450957644228	0.502944058909722	19.5388760492987	1.0656414134254	1.1851933254323	34.1150759994714	0.827982988526647	1019.66540412541	976.790337141619	941.3864079695	910.712226089954	909.900893901132	911.419138400545	940.407242136397	966.468951104804	873.232903489151	851.156911937127	856.820521906093	819.441050758457	564.087224565626	541.820512899236	543.783666031407	585.329705588409	527.818651965519	541.83448538748	488.145596728126	479.972723386141	458.043566594668	359.809231729	0.42135858028592	0.87776308853297	0.875666154320894
ENSMUSG00000089418	0	0	0	0	0	0	0	0	0	0	0	0	0	0	0	0	0	0	0	0	0	0	0	0	0	0	0	0	0	0	0	0	0	0	0	0	0	0	0	0	0	0	0	0	0	0	0	0	0	0	0	0	0	0	0	0	0	0	0	0	0	0	0	0	0	0	0	0	0	0	0	0	0	0	0	0	0	0	0	0	0	0	0	0	0	0	0	0	0	0	0	0	0	0	0	0	0	0	0	0	0	0	0	0	0	0	0	0
ENSMUSG00000089420	0	0	0	0	0	0	0	74.6507548025134	0	0	0	0	0	0	0	0	0	0	0	0	0	0	0	0	0	0	0	0	80.1841426559011	0	0	81.0886407823033	0	0	0	0	0	0	0	0	0	0	0	0	0	0	0	0	0	0	0	0	0	0	0	0	0	0	0	0	0	0	0	0	0	0	0	0	0	0	0	0	0	0	0	0	0	0	0	0	0	0	0	0	0	0	0	0	0	0	0	0	0	0	0	0	0	0	0	0	2.00134854394592	0	0	0	0	0	0	0
ENSMUSG00000089422	0	0	0	0	0	0	0	0	47.6872536207103	0	0	0	48.0670807630374	0	0	0	0	0	0	0	0	0	0	0	0	0	0	0	0	0	0	0	0	0	0	0	0	0	0	0	0	0	0	5.12335012790212	0	0	0	0	0	0	5.56912270626755	0	0	0	0	0	6.78891144651653	0	0	0	0	0	0	0	0	0	0	0	0	0	0	0	0	0	0	6.22037171046869	0	0	2.33432061473684	0	2.73751724325441	0	0	0	0	0	0	0	0	0	0	0	0	0	0	0	0	0	0	0	0	0.94010667923115	0	0	0	0	0	0
ENSMUSG00000089423	0	0	0	0	0	0	0	0	0	0	0	0	0	0	0	0	0	0	0	0	0	0	0	0	0	0	0	0	0	0	0	0	0	0	0	0	0	0	0	0	0	0	0	0	0	0	0	0	0	0	0	0	0	0	0	0	0	0	0	0	0	0	0	0	0	0	0	0	0	0	0	0	0	0	0	0	0	0	0	0	0	0	0	0	0	0	0	0	0	0	0	0	0	0	0	0	0	0	0	0	0	0	0	0	0	0	0	0
ENSMUSG00000089424	0	0	0	0	0	0	0	0	0	0	0	0	0	0	0	0	0	0	0	0	0	0	0	0	0	0	0	0	0	0	0	0	0	0	0	0	0	0	0	0	0	0	0	0	0	0	0	0	0	0	0	0	0	0	0	0	0	0	0	0	0	0	0	0	0	0	0	0	0	0	0	0	0	0	0	0	0	0	0	0	0	0	0	0	0	0	0	0	0	0	0	0	0	0	0	0	0	0	0	0	0	0	0	0	0	0	0	0
ENSMUSG00000089425	0	0	0	0	0	0	0	0	0	0	0	0	0	0	0	0	0	0	0	0	0	0	0	0	0	0	0	0	0	0	0	0	0	0	0	0	0	0	0	0	0	0	0	0	0	0	0	0	0	0	0	0	0	0	0	0	0	0	0	0	0	0	0	0	0	0	0	0	0	0	0	0	0	0	0	0	0	0	0	0	0	0	0	0	0	0	0	0	0	0	0	0	0	0	0	0	0	0	0	0	0	0	0	0	0	0	0	0
ENSMUSG00000089427	0	0	0	0	0	0	0	0	0	0	0	0	0	0	0	0	0	0	0	0	0	0	0	0	0	0	0	0	0	0	0	0	0	0	0	0	0	0	0	0	0	0	0	0	0	0	0	0	0	0	0	0	0	0	0	0	0	0	0	0	0	0	0	0	0	0	0	0	0	0	0	0	0	0	0	0	0	0	0	0	0	0	0	0	0	0	0	0	0	0	0	0	0	0	0	0	0	0	0	0	0	0	0	0	0	0	0	0
ENSMUSG00000089429	0	0	0	0	91.5926737707974	0	0	0	0	0	0	0	0	0	0	39.0856438720222	39.2305576665414	0	0	0	0	0	0	0	0	0	0	0	43.5482843734635	42.5683359301083	0	0	44.8578389081982	0	0	0	0	48.2384076979679	0	1.32494112799939	1.15202908874349	0	0	0	0	0	0	0	0	0	0	4.80770311662137	0	0	0	0	0	0	8.83906158227076	0	0	0	6.07059789581402	0	0	0	0	11.8950315314327	5.87201280346754	4.55735666329287	0	4.54494210123338	0	0	10.5102229104099	0	0	1.4871535535003	0	0	0	0	0	0	0	0	0	0	0	0	3.99126914646681	3.76942972434909	0	0	0	0	0	0	0	2.23757011029753	0	1.60466484903248	1.18269140891844	0.961922899576135	0	0	0	0
ENSMUSG00000089431	0	0	0	0	0	0	0	0	0	0	0	0	0	0	0	0	0	0	0	0	0	0	0	0	0	0	0	0	0	0	0	0	0	0	0	0	0	0	0	0	0	0	0	0	0	0	0	0	0	0	0	0	0	0	0	0	0	0	0	0	0	0	0	0	0	0	0	0	0	0	0	0	0	0	0	0	0	0	0	0	0	0	0	0	0	0	0	0	0	0	0	0	0	0	0	0	0	0	0	0	0	0	0	0	0	0	0	0
ENSMUSG00000089432	0	0	0	0	0	0	0	0	0	0	0	0	0	0	0	0	0	0	0	0	0	0	0	0	0	0	0	0	0	0	0	0	0	0	0	0	0	0	0	0	0	0	0	0	0	0	0	0	0	0	0	0	0	0	0	0	0	0	0	0	0	0	0	0	0	0	0	0	0	0	0	0	0	0	0	0	0	0	0	0	0	0	0	0	0	0	0	0	0	0	0	0	0	0	0	0	0	0	0	0	0	0	0	0	0	0	0	0
ENSMUSG00000089434	0	0	0	0	0	0	0	0	0	0	0	0	0	0	0	0	0	0	0	0	0	0	0	0	0	0	0	0	0	0	0	0	0	0	0	0	0	0	0	0	0	0	0	0	0	0	0	0	0	0	0	0	0	0	0	0	0	0	0	0	0	0	0	0	0	0	0	0	0	0	0	0	0	0	0	0	0	0	0	0	0	0	0	0	0	0	0	0	0	0	0	0	0	0	0	0	0	0	0	0	0	0	0	0	0	0	0	0
ENSMUSG00000089436	0	0	0	0	0	0	0	0	0	0	0	0	0	0	0	0	0	0	0	0	0	0	0	0	0	0	0	0	0	0	0	0	0	0	0	0	0	0	0	0	0	0	0	0	0	0	0	0	0	0	0	0	0	0	0	0	0	0	0	0	0	0	0	0	0	0	0	0	0	0	0	0	0	0	0	0	0	0	0	0	0	0	0	0	0	0	0	0	0	0	0	0	0	0	0	0	0	0	0	0	0	0	0	0	0	0	0	0
ENSMUSG00000089437	0	0	0	0	0	0	0	0	0	0	0	0	0	0	0	0	0	0	0	0	0	0	0	0	0	0	0	0	0	0	0	0	0	0	0	0	0	0	0	0	0	0	0	0	0	0	0	0	0	0	0	0	0	0	6.30175676318262	0	0	4.83426172523328	0	0	0	6.6630212190665	0	0	0	0	0	0	0	4.94068572842965	4.88594680538678	0	0	0	0	0	5.66182869486878	0	0	0	0	0	0	0	0	0	0	0	0	0	0	0	0	0	0	0	0	0	0	0	0	0	0	0	0	0	0	0
ENSMUSG00000089438	0	0	0	0	0	0	0	0	0	0	0	0	0	0	0	0	0	0	0	0	0	0	0	0	0	0	0	0	0	0	0	0	0	0	0	0	0	0	0	0	0	0	0	0	0	0	0	0	0	0	0	0	0	0	0	0	0	0	0	0	0	0	0	0	0	0	0	0	0	0	0	0	0	0	0	0	0	0	0	0	0	0	0	0	0	0	0	0	0	0	0	0	0	0	0	0	0	0	0	0	0	0	0	0	0	0	0	0
ENSMUSG00000089439	0	0	0	0	0	0	0	0	0	0	0	0	0	0	0	0	0	0	0	0	0	0	0	0	0	0	0	0	0	0	0	0	0	0	0	0	0	0	0	0	0	0	0	0	0	0	0	0	0	0	0	0	0	0	0	0	0	0	0	0	0	0	0	0	0	0	0	0	0	0	0	0	0	0	0	0	0	0	0	0	0	0	0	0	0	0	0	0	0	0	0	0	0	0	0	0	0	0	0	0	0	0	0	0	0	0	0	0
ENSMUSG00000089441	0	0	0	0	0	0	0	0	0	0	0	0	0	0	0	0	0	0	0	0	0	0	0	0	0	0	0	0	0	0	0	0	0	0	0	0	0	0	0	0	0	0	0	0	0	0	0	0	0	0	0	0	0	0	0	0	0	0	0	0	0	0	0	0	0	0	0	0	0	0	0	0	0	0	0	0	0	0	0	0	0	0	0	0	0	0	0	0	0	0	0	0	0	0	0	0	0	0	0	0	0	0	0	0	0	0	0	0
ENSMUSG00000089442	0	0	0	0	0	0	0	0	0	0	0	0	0	0	0	0	0	0	0	0	0	0	0	0	0	0	0	0	0	0	0	0	0	0	0	0	0	0	0	0	0	0	0	0	0	0	0	0	0	0	0	0	0	0	0	0	0	0	0	0	0	0	0	0	0	0	0	0	0	0	0	0	0	0	0	0	0	0	0	0	0	0	0	0	0	0	0	0	0	0	0	0	0	0	0	0	0	0	0	0	0	0	0	0	0	0	0	0
ENSMUSG00000089443	0	0	0	0	0	0	0	0	0	0	0	0	0	0	0	0	0	0	0	0	0	0	0	0	0	0	0	0	0	0	0	49.1210035508183	0	0	54.8088154130987	0	0	0	0	0	1.28495552206005	4.87627621067519	4.83398238664574	0	0	0	0	0	0	0	0	5.36243809161614	0	0	0	0	0	0	0	0	0	0	0	0	0	0	6.57224243651352	6.63376758483746	0	0	0	0	0	0	0	0	0	0	0	0	0	0	0	0	3.89544095478997	0	0	0	0	0	0	0	0	0	0	5.37688745070059	0	0	0	0	1.21235536796724	0	1.31915580225518	1.07291400337338	0	0	0	0
ENSMUSG00000089444	0	0	0	0	0	0	0	0	0	0	34.3079492825673	0	0	0	0	0	0	0	0	0	0	0	0	0	0	0	0	0	0	0	0	0	0	0	0	0	0	0	0	0	0	0	0	0	0	0	0	0	0	0	0	0	0	0	0	0	0	0	0	0	0	0	0	0	0	0	0	0	0	0	0	0	0	0	0	0	0	0	0	0	0	0	0	0	0	0	0	0	0	0	0	0	0	0	0	0	0	0	0	0	0	0	0	0	0	0	0	0
ENSMUSG00000089445	0	0	0	0	0	0	0	0	0	0	0	0	0	0	0	0	0	0	0	0	0	0	0	0	0	0	0	0	0	0	0	0	0	0	0	0	0	0	0	0	0	0	0	0	0	0	0	0	0	0	0	0	0	0	0	0	0	0	0	0	0	0	0	0	0	0	0	0	0	0	0	0	0	0	0	0	0	0	0	0	0	0	0	0	0	0	0	0	0	0	0	0	0	0	0	0	0	0	0	0	0	0	0	0	0	0	0	0
ENSMUSG00000089446	0	0	0	0	0	0	0	17.1642246443735	34.4601321784695	0	0	0	0	17.1013521976645	0	0	0	16.3811888884598	0	0	0	0	19.4393779427694	0	19.3946824605226	0	36.505857225476	18.1510439582978	0	18.0216312696809	0	0	0	0	20.8033459962127	0	41.3176493948162	20.4220996093587	0	0	0.487720344139581	1.85084936463584	0	3.70227490994387	3.65328654450806	0	1.84497413096702	0	1.83829147261145	2.03841758164828	2.0122012697828	0	0	0	2.46090501335964	2.48752548670678	2.45292785841291	0	0	3.77312278464333	0	5.20396547766507	0	0	0	0	2.49457377152338	5.03585276513209	0	11.576351232306	5.72404716981444	1.92413607205501	7.6388932065935	4.48627642311157	2.22479171096268	4.49501313384234	6.63301828851415	0	0	0	0	0	0	0	0	0	1.47484109474346	0	1.6902771801643	1.71108302947708	0	0	0	0	1.57330773593967	4.08172478009387	2.03682992398718	0	0	2.36823113863607	1.38049224381671	1.35869432472823	1.00140294477766	0.814474863874684	5.38348357590283	0	0	0
ENSMUSG00000089447	0	0	0	0	0	0	0	0	0	0	0	0	0	33.4697893011434	32.2182543369047	0	0	0	0	0	0	0	0	75.5707959711936	0	0	0	0	0	0	36.822998857151	0	0	0	0	0	0	0	1.05260953046675	0	0	0	7.18191668873082	3.62294044758793	0	0	3.61087794203545	0	0	0	3.93816534228919	0	0	0	4.81634266900386	4.86844273826898	0	0	3.66189694122646	0	7.28019309185435	0	5.02992397081733	5.08097743542317	0	0	0	9.85588326890137	0	0	0	3.76580916959337	0	0	4.35423520574125	0	0	0	1.65069814899248	0	0.967907882436379	1.00701127950247	0	0	0	0	2.88647471399791	0	3.30811390975013	0	0	0	0	0	0	0	3.98636713694633	0	3.95057239308981	0.926993331408976	0	1.3295794463412	2.93983293074012	0.797021831077369	3.5120821423747	0	1.07525978345289	0
ENSMUSG00000089450	0	0	0	430.937768669252	433.663271731123	320.729564491475	435.848429300029	335.92839661131	481.738582494931	433.334335136252	441.10220506158	429.091197547091	388.460489431894	573.767816591029	414.234698617346	370.117117482006	417.925532692543	412.20420203002	397.6965686062	475.019831550806	396.990883181117	633.834276264968	543.509138399879	701.728819732512	596.485438122604	374.822003245635	306.20219019736	253.744185947633	257.734744251111	302.322059258728	631.251408979732	677.669355109249	584.067371906744	417.739580993463	290.822285865422	515.119309089813	635.364261612123	342.591140385568	0	0	0	0	0	0	0	0	0	0	0	0	0	0	0	0	0	0	0	0	0	0	0	0	0	0	0	0	0	0	0	0	0	0	0	0	0	0	0	0	0	0	0	0	0	0	0	0	0	0	0	0	0	0	0	0	0	0	0	0	0	0	0	0	0	0	0	0	0	0
ENSMUSG00000089451	0	0	0	0	0	0	0	0	0	0	0	0	0	0	0	0	0	0	0	0	0	0	0	0	0	0	0	0	0	0	0	0	0	0	0	0	0	0	0	0	0	0	0	0	0	0	0	0	0	0	0	0	0	0	0	0	0	0	0	0	0	0	0	0	0	0	0	0	0	0	0	0	0	0	0	0	0	0	0	0	0	0	0	0	0	0	0	0	0	0	0	0	0	0	0	0	0	0	0	0	0	0	0	0	0	0	0	0
ENSMUSG00000089452	0	0	0	234.62167405326	59.0263897634028	116.412953037646	210.92911640199	209.022113447038	157.367936948344	104.85620948976	213.471684424863	259.573687405031	158.621366518023	312.384700144005	300.703707144444	151.131156305152	101.12765976264	299.229717029199	173.218949881812	344.829211051696	86.4557923372211	431.359438013659	295.910530906601	352.663714532237	295.230166343511	58.305644949321	333.420162659348	442.078759517653	56.1288998591308	54.8658551988062	343.681322666743	283.810242738062	173.450310445033	284.294992620551	190.003893432076	249.292307608897	251.578576315103	186.521843098809	0	0	0	0	0	0	0	0	0	0	0	0	0	0	0	0	0	0	0	0	0	0	0	0	0	0	0	0	0	0	0	0	0	0	0	0	0	0	0	0	0	0	0	0	0	0	0	0	0	0	0	0	0	0	0	0	0	0	0	0	0	0	0	0	0	0	0	0	0	0
ENSMUSG00000089453	0	0	0	0	0	0	0	0	0	0	0	0	18.4443449439562	0	17.4827736711886	0	0	0	0	0	0	0	0	0	0	0	0	0	0	0	0	0	0	0	0	0	0	0	0	0	0	0	0	0	0	0	0	0	0	0	0	0	0	0	0	0	0	0	0	0	0	0	0	0	0	0	0	0	0	0	0	0	0	0	0	0	0	0	0	0	0	0	0	0	0	0	0	0	0	0	0	0	0	0	0	0	0	0	0	0	0	0	0	0	0	0	0	0
ENSMUSG00000089454	0	0	0	0	0	0	0	0	0	0	0	0	0	0	0	0	0	0	0	0	0	0	0	0	0	0	0	0	0	0	0	0	0	0	0	0	0	0	0	0	0	0	0	0	0	0	0	0	0	0	0	0	0	0	0	0	0	0	0	0	0	0	0	0	0	0	0	0	0	0	0	0	0	0	0	0	0	0	0	0	0	0	0	0	0	0	0	0	0	0	0	0	0	0	0	0	0	0	0	0	0	0	0	0	0	0	0	0
ENSMUSG00000089455	0	0	0	0	0	0	0	0	0	0	0	0	0	0	0	0	0	0	0	0	0	0	0	0	0	0	0	0	0	0	0	0	0	0	0	0	0	0	0	0	0	0	0	0	0	0	0	0	0	0	0	0	0	0	0	0	0	0	0	0	0	0	0	0	0	0	0	0	0	0	0	0	0	0	0	0	0	0	0	0	0	0	0	0	0	0	0	0	0	0	0	0	0	0	0	0	0	0	0	0	0	0	0	0	0	0	0	0
ENSMUSG00000089458	0	0	0	0	0	0	0	0	0	0	0	0	0	0	0	0	0	0	0	0	0	0	0	0	0	0	0	0	0	0	0	0	0	0	0	0	0	0	0	0	0	0	0	0	0	0	0	0	0	0	0	0	0	0	0	0	0	0	0	0	0	0	0	0	0	0	0	0	0	0	0	0	0	0	0	0	0	0	0	0	0	0	0	0	0	0	0	0	0	0	0	0	0	0	0	0	0	0	0	0	0	0	0	0	0	0	0	0
ENSMUSG00000089459	0	0	0	0	0	0	0	0	0	0	0	0	0	0	0	0	0	0	0	0	0	0	0	0	0	0	0	0	0	0	0	0	0	0	0	0	0	0	0	0	0	0	0	0	0	0	0	0	0	0	0	0	0	0	0	0	0	0	0	0	0	0	0	0	0	0	0	0	0	0	0	0	0	0	0	0	0	0	0	0	0	0	0	0	0	0	0	0	0	0	0	0	0	0	0	0	0	0	0	0	0	0	0	0	0	0	0	0
ENSMUSG00000089460	0	0	0	117.31083702663	236.105559053611	77.6086353584309	105.464558200995	313.533170170556	0	209.712418979519	35.5786140708106	103.829474962012	70.4983851191215	208.25646676267	66.8230460320986	100.754104203435	101.12765976264	66.4954926731554	57.7396499606038	0	345.823169348884	115.029183470309	157.818949816854	78.369714340497	118.092066537404	155.481719864856	148.18673895971	110.519689879413	299.354132582031	73.1544735984083	152.747254518552	75.6827313968164	0	0	211.115437146751	41.5487179348162	0	124.347895399206	0	0	0	0	0	0	0	0	0	0	0	0	0	0	0	0	0	0	0	0	0	0	0	0	0	0	0	0	0	0	0	0	0	0	0	0	0	0	0	0	0	0	0	0	0	0	0	0	0	0	0	0	0	0	0	0	0	0	0	0	0	0	0	0	0	0	0	0	0	0
ENSMUSG00000089461	0	0	0	0	0	0	0	0	0	36.8635111487436	0	0	0	36.6075820481256	0	70.8427295180402	0	35.0659824643593	0	0	0	0	0	41.3277790467465	0	0	0	0	0	0	0	0	40.6524165105546	0	0	0	0	43.7160569762834	0	0	0	0	0	0	0	0	0	0	0	0	0	0	0	0	0	0	0	0	0	0	0	0	0	0	0	0	0	0	0	0	0	0	0	0	0	0	0	0	0	0	0	0	0	0	0	0	0	0	0	0	0	0	0	0	0	0	0	0	0	0	0	0	0	0	0	0	0	0
ENSMUSG00000089462	0	0	0	0	0	0	0	0	0	0	0	0	0	0	0	0	0	0	0	0	0	0	0	0	0	0	0	0	0	0	0	0	0	0	0	0	0	0	0	0	0	0	0	0	0	0	0	0	0	0	0	0	0	0	0	0	0	0	0	0	0	0	0	0	0	0	0	0	0	0	0	0	0	0	0	0	0	0	0	0	0	0	0	0	0	0	0	0	0	0	0	0	0	0	0	0	0	0	0	0	0	0	0	0	0	0	0	0
ENSMUSG00000089464	0	0	0	0	0	0	0	0	0	0	0	0	0	0	0	0	0	0	0	0	0	0	0	0	37.1618391201622	36.6958604576146	0	0	0	0	0	0	36.3881770164405	0	0	0	0	0	0	0	0	0	0	0	0	0	0	0	0	0	0	0	0	0	0	0	0	0	0	0	0	0	0	0	0	0	0	0	0	0	0	0	0	0	0	0	0	0	0	0	0	0	0	0	0	0	0	0	0	0	0	0	0	0	0	0	0	0	0	0	0	0	0	0	0	0	0	0
ENSMUSG00000089465	0	0	0	0	0	0	0	0	0	0	0	0	0	0	0	0	0	0	0	0	0	0	0	0	0	0	0	0	0	0	0	0	0	0	0	0	0	0	0	0	0	0	0	0	0	0	0	0	0	0	0	0	0	0	0	0	0	0	0	0	0	0	0	0	0	0	0	0	0	0	0	0	0	0	0	0	0	0	0	0	0	0	0	0	0	0	0	0	0	0	0	0	0	0	0	0	0	0	0	0	0	0	0	0	0	0	0	0
ENSMUSG00000089467	0	0	0	0	0	0	0	0	0	0	0	0	0	0	0	0	0	0	0	0	0	0	0	0	0	0	0	0	0	0	0	0	0	0	0	0	0	0	0	0	0	0	0	0	0	0	0	0	0	0	0	0	0	0	0	0	0	0	0	0	0	0	0	0	0	0	0	0	0	0	0	0	0	0	0	0	0	0	0	0	0	0	0	0	0	0	0	0	0	0	0	0	0	0	0	0	0	0	0	0	0	0	0	0	0	0	0	0
ENSMUSG00000089468	0	0	0	0	0	0	0	0	0	0	0	0	0	0	0	0	0	0	0	0	0	0	0	0	0	0	0	0	0	0	0	0	0	0	0	0	0	0	0	0	0	0	0	0	0	0	0	0	0	0	0	0	0	0	0	0	0	0	0	0	0	0	0	0	0	0	0	0	0	0	0	0	0	0	0	0	0	0	0	0	0	0	0	0	0	0	0	0	0	0	0	0	0	0	0	0	0	0	0	0	0	0	0	0	0	0	0	0
ENSMUSG00000089469	0	0	0	0	0	0	0	0	0	0	0	0	0	0	13.2663400210784	0	0	0	0	0	0	0	0	0	0	0	0	0	0	0	0	0	0	0	0	0	0	0	0	0	0	0	0	0	0	0	0	0	0	0	0	0	0	0	0	0	0	0	0	0	0	0	0	0	0	0	0	0	0	0	0	0	0	0	0	0	0	0	0	0	0	0	0	0	0	0	0	0	0	0	0	0	0	0	0	0	0	0	0	0	0	0	0	0	0	0	0	0
ENSMUSG00000089470	0	0	0	0	0	0	0	0	0	0	0	0	0	0	0	0	0	0	0	0	0	0	0	0	0	0	0	0	0	0	0	0	0	0	0	0	0	0	0	0	0	0	0	0	0	0	0	0	0	0	0	0	0	0	0	0	0	0	0	0	0	0	0	0	0	0	0	0	0	0	0	0	0	0	0	0	0	0	0	0	0	0	0	0	0	0	0	0	0	0	0	0	0	0	0	0	0	0	0	0	0	0	0	0	0	0	0	0
ENSMUSG00000089471	0	0	0	0	0	0	0	0	0	0	0	0	0	0	0	0	0	0	0	0	0	0	0	0	0	0	0	0	0	0	0	0	49.0897105033113	0	0	0	0	0	0	0	0	0	0	0	0	0	0	0	0	0	0	0	0	0	0	0	0	0	0	0	0	0	0	0	0	0	0	0	0	0	0	0	0	0	0	0	0	0	0	0	0	0	0	0	0	0	0	0	0	0	0	0	0	0	0	0	0	0	0	0	0	0	0	0	0	0	0	0
ENSMUSG00000089472	0	0	0	0	0	0	0	0	0	0	0	0	0	0	0	0	0	0	0	0	0	0	0	0	0	0	0	0	0	0	0	0	0	0	0	0	0	0	0	0	0	0	0	0	0	0	0	0	0	0	0	0	0	0	0	0	0	0	0	0	0	0	0	0	0	0	0	0	0	0	0	0	0	0	0	0	0	0	0	0	0	0	0	0	0	0	0	0	0	0	0	0	0	0	0	0	0	0	0	0	0	0	0	0	0	0	0	0
ENSMUSG00000089473	0	0	0.962504047671307	0	0	0	0	0	0	0	0	0	0	0	0	0	0	0	0	0	0	0	0	0	0	0	0	37.6771670043454	0	0	0	0	0	0	0	0	0	0	0	0	0	0	0	0	0	3.86873976212074	0	0	0	0	0	0	0	0	0	0	0	0	0	0	0	0	0	0	0	0	0	0	0	0	0	0	0	0	0	0	0	0	0	0	0	0	0	0	0	0	0	0	0	0	0	0	0	0	0	0	0	4.25606511155469	0	0.983174745433762	0	0	0	0.845326184475998	0	0	0	0
ENSMUSG00000089475	1.58967795548962	1.6599780897288	4.66716248421842	86.1875537338505	65.0494907596684	64.1459128982949	19.3710413022235	19.1959083777892	77.078173199189	19.2593037838334	39.2090848943627	57.2121596729455	38.8460489431894	19.1255938863676	36.8208620993197	18.5058558741003	18.5744681196686	36.6403735137795	63.631450976992	31.6679887700537	0	63.3834276264968	65.2210966079855	86.3666239670784	65.0711387042841	0	40.8269586929814	40.5990697516212	82.4751181603554	80.6192158023275	84.1668545306309	41.7027295451846	42.4776270477632	20.8869790496731	69.7973486077013	22.8941915151028	23.1041549677136	45.6788187180757	3.60894696160028	1.88195719405628	2.1818020292938	0	6.1559285903407	12.4215101060158	6.1285745705829	4.16876447836684	8.25343529608103	2.08476523216143	4.11177031424928	6.83909898822403	0	9.10520100454006	15.7553161612618	2.78119431157727	8.25658743257804	5.5639345580217	5.48654884249091	4.22257962938744	10.4625626892184	2.1098686591679	4.16011033820248	2.90997253240863	5.74848453807695	8.710247032154	5.73642618522913	11.2753599655994	2.78984985060166	2.81596664825753	2.7802183069479	2.15776886915091	4.26772496470519	8.60756381621342	6.40731654675495	5.01730506094927	7.46440320984214	7.54061386942531	9.8908680873626	4.92885177731528	7.54604868110847	1.49189797879556	2.76545109267537	4.60348013486843	1.15917618393731	1.66962756231061	3.30714987182169	1.67039413327921	3.29882824456904	1.91270458177415	1.8903508055715	5.74085816420475	0	1.78470958377345	3.54121746422579	5.35512826191308	3.51907199712221	6.84730156987176	2.27792407825505	2.29306365193967	2.25746993890846	3.7079733256359	2.0585299309158	4.17867825992948	3.91977724098682	3.18808732430948	2.00690408135697	2.35960804960115	3.68660497183848	3.67779784814776
ENSMUSG00000089476	0	0	0	0	0	0	0	0	0	0	0	0	0	0	0	0	0	0	0	0	0	0	0	0	0	0	0	0	0	0	0	0	0	0	0	0	0	0	0	0	0	0	0	0	0	0	0	0	0	0	0	0	0	0	0	0	0	0	0	0	0	0	0	0	0	0	0	0	0	0	0	0	0	0	0	0	0	0	0	0	0	0	0	0	0	0	0	0	0	0	4.32698337373972	0	0	0	0	0	0	0	0	0	0	0	0	0	0	0	0	0
ENSMUSG00000089477	0	0	0	0	0	0	0	0	0	0	0	0	0	0	0	0	0	0	0	0	0	0	0	0	0	0	0	0	0	0	0	0	0	0	0	0	0	0	0	0	0	0	0	0	0	0	0	0	0	0	0	0	0	0	0	0	0	0	0	0	0	0	0	0	0	0	0	0	0	0	0	0	0	0	0	0	0	0	0	0	0	0	0	0	0	0	0	0	0	0	0	0	0	0	0	0	0	0	0	0	0	0	0	0	0	0	0	0
ENSMUSG00000089479	0	0	0	0	0	0	0	0	0	0	0	0	0	0	0	0	0	0	0	0	0	0	0	0	50.6108856588876	0	0	0	48.1104855935407	0	0	48.653184469382	49.5572315557237	0	0	0	53.909694924665	0	0	0	0	0	0	0	0	0	0	0	0	0	0	0	0	0	0	0	0	0	0	0	0	0	0	0	0	0	0	0	0	0	0	0	0	0	0	0	0	0	0	0	0	0	0	0	0	0	0	0	0	0	0	0	0	0	0	0	0	0	0	0	0	0	0	0	0	0	0	0
ENSMUSG00000089480	0	0	0	0	0	0	0	0	0	0	0	0	0	0	0	0	0	0	0	0	0	0	0	0	0	0	0	0	0	0	0	0	0	0	0	0	0	0	0	0	0	0	0	0	0	0	0	0	0	0	0	0	0	0	0	0	0	0	0	0	0	0	0	0	0	0	0	0	0	0	0	0	0	0	0	0	0	0	0	0	0	0	0	0	0	0	0	0	0	0	0	0	0	0	0	0	0	0	0	0	0	0	0	0	0	0	0	0
ENSMUSG00000089481	0	0	0	0	0	0	0	0	0	0	0	0	0	0	0	0	0	0	0	0	0	0	0	0	0	0	0	0	0	0	0	0	0	0	0	0	0	0	0	0	0	0	0	0	0	0	0	0	0	0	0	0	0	0	0	0	0	0	0	0	0	0	0	0	0	0	0	0	0	0	0	0	0	0	0	0	0	0	0	0	0	0	0	0	0	0	0	0	0	0	0	0	0	0	0	4.54631134042976	0	0	0	0	0	0	0	0	0	0	0	0
ENSMUSG00000089482	0	0	0	49.8017704358334	0	49.4205932706989	44.7726898023091	0	0	0	0	0	0	0	0	0	85.8631073456377	42.3438278814905	0	0	0	0	0	0	0	0	0	0	0	0	0	0	0	0	0	0	0	0	0	0	0	0	0	0	0	0	0	0	0	0	5.20135045208007	0	0	6.42823213524936	0	0	0	4.87986796792416	0	24.3829161083083	4.80767468330004	0	0	0	0	0	0	0	0	4.98729597115068	0	0	0	0	0	0	0	0	0	0	0	0	0	0	3.82194206885053	0	0	0	0	0	0	0	0	0	0	0	0	0	0	0	0	0	0	0	0	0	0	0
ENSMUSG00000089484	0	0	0	0	0	0	0	0	0	0	0	0	0	0	0	0	0	0	0	0	0	0	0	0	0	0	0	0	0	0	0	0	0	0	0	0	0	0	0	0	0	0	0	0	0	0	0	0	0	0	0	0	0	0	0	0	0	0	0	0	0	0	0	0	0	0	0	0	0	0	0	0	0	0	0	0	0	0	0	0	0	0	0	0	0	0	3.42463101660769	0	0	0	0	0	0	0	0	0	4.72958812858039	0	0	1.09982259658692	0	0	0	0	0	0	0	0
ENSMUSG00000089485	0	0	0	0	0	0	0	0	0	0	0	0	0	0	0	0	0	0	0	0	0	0	0	0	0	0	0	0	0	0	0	0	0	0	0	0	0	0	0	0	0	0	0	0	0	0	0	0	0	0	0	0	0	0	0	0	0	0	0	0	0	0	0	0	0	0	0	0	0	0	0	0	0	0	0	0	0	0	0	0	0	0	0	0	0	0	0	0	0	0	0	0	0	0	0	0	0	0	0	0	0	0	0	0	0	0	0	0
ENSMUSG00000089486	0	0	0	0	0	0	0	0	0	0	0	0	0	0	0	0	0	0	0	0	0	0	0	0	0	0	0	0	0	0	0	0	0	0	0	0	0	0	0	0	0	0	0	0	0	0	0	0	0	0	0	0	0	0	0	0	0	0	0	0	0	0	0	0	0	0	0	0	0	0	0	0	0	0	0	0	0	0	0	0	0	0	0	0	0	0	0	0	0	0	0	0	0	0	0	0	0	0	0	0	0	0	0	0	0	0	0	0
ENSMUSG00000089487	0	0	0	0	0	0	0	0	0	0	73.8940446086066	35.940972102235	0	36.0443884781544	0	0	0	0	0	59.6819788358705	0	0	0	0	0	0	76.9431144598495	38.2568157274892	0	0	0	0	80.0539894361691	0	0	0	0	0	0	0	0	0	0	0	0	0	0	0	0	0	0	0	0	0	0	0	0	0	0	0	0	0	0	0	0	0	0	0	0	0	0	0	0	0	0	0	0	0	0	0	0	0	0	0	0	0	0	0	0	0	0	0	0	0	0	0	0	0	0	0	0	0	0	0	0	0	0	0
ENSMUSG00000089488	0	0	0	0	0	0	0	0	0	0	37.9692719332761	0	0	0	0	0	0	0	0	0	0	30.6896042855567	21.0529231475052	0	0	20.7411385195213	0	19.6576523500933	0	0	0	0	0	0	0	0	0	0	0	0	0	0	0	0	0	0	0	0	0	0	0	0	0	0	0	0	0	0	0	0	0	0	0	0	0	0	0	0	0	0	0	0	0	0	0	0	0	0	0	0	0	0	0	0	0	0	0	0	0	0	0	0	0	0	0	0	0	0	0	0	0	0	0	0	0	0	0	0
ENSMUSG00000089489	0	0	0	0	0	0	0	0	0	0	0	0	0	0	0	0	0	0	0	0	0	0	0	0	0	0	0	0	0	0	0	0	0	0	0	0	0	0	0	0	0	0	0	0	0	0	0	0	0	0	0	0	0	0	0	0	0	0	0	0	0	0	0	0	0	0	0	0	0	0	0	0	0	0	0	0	0	0	0	0	0	0	0	0	0	0	0	0	0	0	0	0	0	0	0	0	0	0	0	0	0	0	0	0	0	0	0	0
ENSMUSG00000089490	0	0	0	0	0	0	0	0	0	0	0	0	0	0	0	0	0	0	0	0	0	0	0	0	0	0	0	0	0	0	0	0	0	0	0	0	0	0	0	0	0	0	0	0	0	0	0	0	0	0	0	0	0	0	0	0	0	0	0	0	0	0	0	0	0	0	0	0	0	0	0	0	0	0	0	0	0	0	0	0	0	0	0	0	0	0	0	0	0	0	0	0	0	0	0	0	0	0	0	0	0	0	0	0	0	0	0	0
ENSMUSG00000089491	0	0	0	0	0	0	0	0	0	0	0	0	0	0	0	0	0	0	0	0	0	0	0	0	0	0	0	0	0	0	0	0	0	0	0	0	0	0	0	0	0	0	0	0	0	0	0	0	0	0	0	0	0	0	0	0	0	0	0	0	0	0	0	0	0	0	0	0	0	0	0	0	0	0	0	0	0	0	0	0	0	0	0	0	0	0	0	0	0	0	0	0	0	0	0	0	0	0	0	1.5636032096055	0	0	0	0	0	0	0	0
ENSMUSG00000089493	0	0	0	0	0	0	0	0	0	0	0	0	0	0	0	0	0	24.1314287926774	0	0	0	0	0	28.4406221396965	0	0	0	0	0	0	0	0	0	0	30.645789263238	0	30.4328922961818	0	1.58457348672414	0	0	2.72652003177538	0	0	5.38172318922155	0	0	0	5.41604154296277	3.00283020092274	0	0	0	3.66340110933566	0	0	0	2.78100002473098	0	2.77912807255987	0	0	0	3.82439161806045	3.77802262199231	3.71298816071485	7.3496044451334	0	0	0	5.62146567931597	5.66896004024808	0	0	3.2773813376547	0	0	0.927472108634595	0	0	0.72853281473706	0.757965479195407	0	0	2.17809601773202	4.40050067369255	0	2.51942270179929	0	5.04125537716905	0	0	4.66450687492107	2.35126599313388	2.31766838520146	3.00643169286484	3.00049139340046	3.02043330497429	2.97354911307835	2.09321074834285	2.03362835917085	0.500379361526258	4.42555494950125	1.799726715336	0	3.10808587178647	0.809335320878518	0
ENSMUSG00000089497	0	0	0	0	0	0	46.0767487285899	0	0	0	0	0	0	0	43.7918020113268	0	0	0	0	0	0	0	0	0	0	0	0	0	0	0	0	0	0	0	0	0	0	0	0	0	0	0	0	0	0	0	0	0	0	0	0	0	0	0	0	0	0	0	0	0	0	0	0	0	0	6.70500774653361	0	6.69817309536986	0	5.1325570188541	0	0	0	0	0	5.97880387705243	0	0	0	0	0	0	0	0	0	0	0	4.54963711198706	0	0	0	0	0	0	0	0	0	0	0	0	1.22412580843294	0.903597681979455	0	0	0	0	0	0
ENSMUSG00000089498	0	0	0	0	0	51.8671572940009	46.9891595945026	0	0	0	0	0	0	46.3937673481195	0	0	45.0568781120673	0	0	0	0	0	0	0	0	0	0	0	0	0	0	0	0	0	0	0	0	0	0	0	0	0	0	0	0	0	0	0	0	0	0	0	0	0	0	0	0	0	0	0	0	0	0	0	0	0	0	0	0	0	0	0	0	0	0	0	0	0	0	0	0	0	0	0	0	0	0	0	0	0	0	0	0	0	0	0	0	0	0	0	0	0	0	0	0	0	0	0
ENSMUSG00000089499	0	0	0	0	0	0	0	0	0	0	0	0	0	0	0	0	0	0	0	0	0	0	0	0	0	0	0	0	0	0	0	0	0	0	0	0	0	0	0	0	0	0	0	0	0	0	0	0	0	0	0	0	0	0	0	0	0	0	0	0	0	0	0	0	0	0	0	0	0	0	0	0	0	0	0	0	0	0	0	0	0	0	0	0	0	0	0	0	0	0	0	0	0	0	0	0	0	0	0	0	0	0	0	0	0	0	0	0
ENSMUSG00000089501	0	0	0	0	0	0	0	0	0	0	0	0	0	0	0	0	0	0	0	0	0	0	0	0	0	0	0	0	0	0	0	0	0	0	0	0	0	0	0	0	0	0	0	0	0	0	0	0	0	0	0	0	0	0	0	0	0	0	0	0	0	0	0	0	0	0	0	0	0	0	0	0	0	0	0	0	0	0	0	0	0	0	0	0	0	0	0	0	0	0	0	0	0	0	0	0	0	0	0	0	0	0	0	0	0	0	0	0
ENSMUSG00000089504	0	0	0	0	0	0	0	0	0	0	0	0	0	0	0	0	0	0	0	0	0	0	0	0	0	0	0	0	0	0	0	0	0	0	0	0	0	0	0	0	0	0	0	0	0	0	0	0	0	0	0	0	0	0	0	0	0	0	0	0	0	0	0	0	0	0	0	0	0	0	0	0	0	0	0	0	0	0	0	0	0	0	0	0	0	0	0	0	0	0	0	0	0	0	0	0	0	0	0	0	0	0	0	0	0	0	0	0
ENSMUSG00000089506	0	0	0	0	0	0	0	0	0	0	0	0	0	0	0	0	0	0	0	0	0	0	0	0	0	0	0	0	0	0	0	0	0	0	0	0	0	0	0	0	0	0	0	0	0	0	0	0	0	0	0	0	0	0	0	0	0	0	0	0	0	0	0	0	0	0	0	0	0	0	0	0	0	0	0	0	0	0	0	0	0	0	0	0	0	0	0	0	0	0	0	0	0	0	0	0	0	0	0	0	0	0	0	0	0	0	0	0
ENSMUSG00000089507	0	0	0	0	0	0	0	0	0	0	0	0	0	0	0	0	0	0	0	0	0	0	0	0	0	0	0	0	0	0	0	0	0	0	0	0	0	0	0	0	0	0	0	0	0	0	0	0	0	0	0	0	0	0	0	0	0	0	0	0	0	0	0	0	0	0	0	0	0	0	0	0	0	0	0	0	0	0	0	0	0	0	0	0	0	0	0	0	0	0	0	0	0	0	0	0	0	0	0	0	0	0	0	0	0	0	0	0
ENSMUSG00000089508	0	0	0	0	0	0	0	0	0	0	0	0	0	0	0	0	0	0	0	0	0	0	0	0	0	0	0	0	0	0	0	0	0	0	0	0	0	0	1.27039081263228	0	0	0	4.33391524319963	0	0	0	0	0	0	0	0	0	0	0	0	0	0	0	0	0	4.39321996922245	0	6.07059789581402	0	6.05786385940145	0	0	5.94751576571634	0	0	0	0	0	0	5.25511145520496	5.30876551152069	0	0	0	0	0	0	0	3.52636855832844	3.49246430429445	0	3.483676378963	0	0	0	0	0	0	0	0	0	0	4.8431085752174	0	0	0	0.80233242451624	1.18269140891844	1.92384579915227	4.23871982700395	0	0	0
ENSMUSG00000089509	0	0	0	0	0	0	0	0	0	0	0	0	0	0	0	0	0	0	0	0	0	0	0	0	0	0	0	0	0	0	0	0	0	0	0	0	0	0	0	0	0	0	0	0	0	0	0	0	0	0	0	0	0	0	0	0	0	0	0	0	0	0	0	0	0	0	0	0	0	0	0	0	0	0	0	0	0	0	0	0	0	0	0	0	0	0	0	0	0	0	0	0	0	0	0	0	0	0	0	0	0	0	0	0	0	0	0	0
ENSMUSG00000089510	0	0	0	49.8017704358334	50.1167460255307	0	44.7726898023091	44.3679014392297	0	44.5144285569734	90.6247716898005	0	44.8928395805726	0	127.657234165094	42.7729687656092	85.8631073456377	127.031483644471	0	73.1948797043695	0	73.2497158891119	50.2489580784794	49.9052426224863	50.1334244734264	148.514378644497	94.3641969790607	0	47.6566130879412	46.5842166782317	97.2682988679461	0	0	0	0	0	0	0	0	0	0	0	0	0	0	0	0	0	0	0	0	0	0	0	0	0	0	0	0	0	0	0	0	0	0	0	0	0	0	0	0	0	0	0	0	0	0	0	0	0	0	0	0	0	0	0	0	0	0	0	0	0	0	0	0	0	0	0	0	0	0	0	0	0	0	0	0	0
ENSMUSG00000089512	9.61657034802363	20.0836855300521	6.27410045889445	0	0	0	0	0	0	0	0	0	0	0	0	0	0	0	0	0	0	0	0	0	0	0	0	0	0	0	0	0	0	0	0	0	0	0	16.3739260294828	15.1795724294251	16.4981943573142	12.5217957014869	18.6197840078206	43.8331066498292	6.17901551355066	12.6092258913565	6.24102360351806	18.9173141436871	18.6552542035384	55.1631029502844	27.2268221195302	27.5404227915101	20.4235579868209	42.0612719960761	24.9736286540941	42.0729619356579	82.9755843463132	51.0880004543172	31.6460229488706	70.1987164994752	37.7491493651707	52.8106126251937	43.4684787601498	52.6916178488329	60.7282154794319	17.052241923283	25.3153041999039	34.0697199418813	25.227906859342	39.1595091068128	25.81710163834	45.5616418049568	32.3002583118305	22.7636988876402	30.1033545088284	15.2053530700346	59.8336464544157	38.3355138235633	28.530585291228	13.5375927705523	13.3834176336882	22.6266731937592	17.530750929916	25.2505402942036	50.0155381849576	30.3145601965487	34.9227804903451	17.3560230568395	34.3063664714828	28.9405401281927	28.5794580858118	53.9819565462339	32.1332695827896	32.3952203498446	42.576426631849	48.3256057297534	27.5600690949376	34.6790490571123	27.3125992608678	33.646424621511	24.9056707691047	33.3215589638597	27.0996945055879	30.3065091323247	12.1405308625298	17.8427151898853	20.4432106977463	11.1242033678543
ENSMUSG00000089513	0	0	0	0	0	0	0	0	0	0	0	0	0	0	0	0	0	0	0	0	0	0	0	0	0	0	0	0	0	0	0	0	0	0	0	0	0	0	0	0	0	0	0	0	0	0	0	0	0	0	0	0	0	0	0	0	0	0	0	0	0	0	0	0	0	0	0	0	0	0	0	0	0	0	0	0	0	0	0	0	0	0	0	0	0	0	0	0	0	0	0	0	0	0	0	0	0	0	0	0	0	0	0	0	0	0	0	0
ENSMUSG00000089514	0	0	0	0	0	0	0	0	0	0	0	0	0	0	0	0	0	0	0	0	0	0	0	0	0	0	0	0	0	0	0	0	0	0	0	0	0	0	0	0	0	0	0	0	0	0	0	0	0	0	0	0	0	0	0	0	0	0	0	0	0	0	0	0	0	0	0	0	0	0	0	0	0	0	0	0	0	0	0	0	0	0	0	0	0	0	0	0	0	0	0	0	0	0	0	0	0	0	0	0	0	0	0	0	0	0	0	0
ENSMUSG00000089516	0	0	0	0	0	0	0	0	0	0	0	0	0	0	0	0	0	0	0	0	0	0	0	0	0	0	0	0	0	0	0	0	0	0	0	0	0	0	0	0	0	0	0	0	0	0	0	0	0	0	0	0	0	0	0	0	0	0	0	0	0	0	0	0	0	0	0	0	0	0	0	0	0	0	0	0	0	0	0	0	0	0	0	0	0	0	0	0	0	0	0	0	0	0	0	0	0	0	0	0	0	0	0	0	0	0	0	0
ENSMUSG00000089517	0	0	0	0	0	0	0	0	0	0	0	0	0	0	0	0	0	0	0	0	0	0	0	0	0	0	0	0	0	0	0	0	0	0	0	0	0	0	0	0	0	0	0	0	0	0	0	0	0	0	0	0	0	0	0	0	0	0	0	0	0	0	0	0	0	0	0	0	0	0	0	0	0	0	0	0	0	0	0	0	0	0	0	0	0	0	0	0	0	0	0	0	0	0	0	0	0	0	0	0	0	0	0	0	0	0	0	0
ENSMUSG00000089520	0	0	0	0	0	0	0	0	0	0	0	0	0	0	0	0	0	0	0	0	0	0	0	0	0	0	0	0	0	0	0	0	0	0	0	0	0	0	0	0	0	0	0	0	0	0	0	0	0	0	0	0	0	0	0	0	0	0	0	0	0	0	0	0	0	0	0	0	0	0	0	0	0	0	0	0	0	0	0	0	0	0	0	0	0	0	0	0	0	0	0	0	0	0	0	0	0	0	0	0	0	1.09494777933981	0	0	0	0	0	0
ENSMUSG00000089522	0	0	0	0	0	0	0	0	0	0	0	0	0	0	0	0	0	0	0	0	0	0	0	0	0	0	0	0	0	0	0	0	0	0	0	0	0	0	0	0	0	0	0	0	0	0	0	0	0	0	0	0	0	0	0	0	0	0	0	0	0	0	0	0	0	0	0	0	0	0	0	0	0	0	0	0	0	0	0	0	0	0	0	0	0	0	0	0	0	0	0	0	0	0	0	0	0	0	0	0	0	0	0	0	0	0	0	0
ENSMUSG00000089524	0	0	0	0	0	0	0	0	0	0	0	0	0	0	0	0	0	0	0	0	0	0	0	0	0	0	0	0	0	0	0	0	0	0	0	0	0	0	0	0	0	0	0	0	0	0	0	0	0	0	0	0	0	0	0	0	0	0	0	0	0	0	0	0	0	0	0	0	0	0	0	0	0	0	0	0	0	0	0	0	1.25469540315827	0	0	0	0	0	0	0	0	0	0	0	0	0	0	0	0	0	0	0	0	0	0	0	0	0	0	0
ENSMUSG00000089525	0	0.53795586241211	0	0	21.0808534869296	20.7880273281511	18.8329568216062	74.6507548025134	0	18.7243231231714	19.0599718236485	0	18.8834960140504	0	0	0	18.0585106719	17.8112926803095	0	0	30.8770686918647	0	0	20.991887769776	42.175738049073	41.646889249515	19.8464382535326	0	20.0460356639753	19.5949482852879	0	0	0	0	0	0	0	0	0.584783072481528	0	0	4.02486290404936	0	2.0127446931044	3.97222425871114	2.02648273253944	0	0	0	0	2.18786963460511	0	0	0	2.67574592722436	2.70469041014943	0	0	0	0	2.02227585884843	0	0	2.82276524190176	0	2.74053888052763	5.42470804283655	5.4754907049452	0	0	2.07458852450947	2.09211620532965	2.07644517718911	0	2.41901955874514	2.44371745768413	2.40403043790063	0.684562746849344	0	0	0.537726601353544	1.11890142166941	0	1.62324901891309	1.60764229880221	3.24798859248736	0	0	1.83784106097229	0	0	0	1.72142515622087	3.47091646605478	0	4.43806583232429	0	0	0	0.514996295227209	0.500337135986479	1.107982871951	1.63324051707784	0	0	0	0	0.595939466135053
ENSMUSG00000089528	0	0	0	0	0	0	0	0	0	0	0	0	0	0	0	0	0	0	0	0	0	0	0	0	0	0	0	0	0	0	0	0	0	0	0	0	0	0	0	0	0	0	0	0	0	0	0	0	0	0	0	0	0	0	0	0	0	0	0	0	0	0	0	0	0	0	0	0	0	0	0	0	0	0	0	0	0	0	0	0	0	0	0	0	0	0	0	0	0	0	0	0	0	0	0	0	0	0	0	0	0	0	0	0	0	0	0	0
ENSMUSG00000089529	0	0	0	0	0	0	0	0	0	0	0	0	0	0	0	0	0	0	0	25.1904456125427	0	0	0	0	0	0	0	0	0	0	0	0	0	0	0	0	0	0	0	0	0	0	0	0	0	0	0	0	0	0	0	0	0	0	0	0	0	0	0	0	0	0	0	0	0	0	0	0	0	0	0	0	0	0	0	0	0	0	0	0	0	0	0	0	0	0	0	0	0	0	0	0	0	0	0	0	0	1.82402790495201	0	0	0	0	0	0	0	0	0	0
ENSMUSG00000089530	0	0	0	0	0	0	0	0	0	0	0	0	0	0	0	0	0	0	0	0	0	0	0	0	0	0	0	0	0	0	0	0	0	0	0	0	0	0	0	0	0	0	0	0	0	0	0	0	0	0	0	0	0	0	6.48353820827442	0	0	0	0	4.97036366823208	0	0	0	0	0	0	0	0	0	5.08320550905743	0	0	0	0	0	0	0	0	0	0	0	0	0	3.93325723813557	0	0	3.88563903807412	0	0	0	0	0	0	0	0	0	0	5.4019287954348	0	0	2.42471073593448	0	2.63831160451036	0	0	0	0	0
ENSMUSG00000089531	0	0	0	0	0	0	0	0	0	0	0	0	0	0	0	0	0	0	0	0	0	0	0	0	0	0	0	0	0	0	0	0	0	0	0	0	0	0	0	0	0	0	0	0	0	0	0	0	0	0	0	0	0	0	0	0	0	0	0	0	0	0	0	0	0	0	0	0	0	0	0	0	0	0	0	0	0	0	0	0	0	0	0	0	0	0	0	0	0	0	0	0	0	0	0	0	0	0	0	0	0	0	0	0	0	0	0	0
ENSMUSG00000089533	0	0	0	0	0	0	0	0	0	0	0	0	0	0	0	0	0	0	0	0	0	0	0	0	0	0	0	0	0	0	0	0	0	0	0	0	0	0	0	0	0	0	0	0	0	0	0	0	0	0	0	0	0	0	0	0	0	0	0	0	0	0	0	0	0	0	0	0	0	0	0	0	0	0	0	0	0	0	0	0	0	0	0	0	0	0	0	0	0	0	0	0	0	0	0	0	0	0	0	0	0	0	0	0	0	0	0	0
ENSMUSG00000089534	0	0	0	0	0	0	0	0	0	0	0	0	0	0	0	0	0	0	0	0	0	0	0	0	0	0	0	0	0	0	0	0	0	0	0	0	0	0	0	0	0	0	0	0	0	0	0	0	0	0	0	0	0	0	0	0	0	0	0	0	0	0	0	0	0	0	0	0	0	0	0	0	0	5.53711594564221	5.4918281874214	0	0	0	0	0	0	0	0	0	0	0	0	0	0	0	0	0	0	0	0	0	0	0	0	0	0	0	0	0	0	0	0	0
ENSMUSG00000089536	0	0.968320552341799	0	0	0	0	0	0	0	0	0	0	0	0	0	0	0	0	0	0	0	0	0	0	0	0	0	0	0	0	0	0	0	0	0	0	0	0	2.1052190609335	0	0.954538387816037	0	3.59095834436541	0	0	0	0	0	0	0	0	0	0	4.86709004526023	0	0	4.80073023717955	3.69475717571401	3.66189694122646	0	0	0	0	0	0	0	0	0	0	0	3.73425934411704	0	0	0	0	0	4.32725478822114	1.23221294432882	3.30139629798495	3.91623219433835	0	0	2.02855832189029	0	0	0	0	0	0	0	0	3.12324177160353	0	0	0	0	0	0	0	0.926993331408976	1.80121368955133	0.664789723170599	0	0	0	0	0	0
ENSMUSG00000089538	0	0	0	0	0	0	0	0	0	0	0	0	0	0	0	0	0	0	0	0	0	0	0	0	0	0	0	0	0	0	0	0	0	0	0	0	0	0	0	0	0	0	0	0	0	0	0	0	0	0	0	0	0	0	0	0	0	0	0	0	0	0	0	0	0	0	0	0	0	0	0	0	0	0	0	0	0	0	0	0	0	0	0	0	0	0	0	0	0	0	0	0	0	0	0	0	0	0	0	0	0	0	0	0	0	0	0	0
ENSMUSG00000089539	0	0	0	0	0	0	0	0	0	0	0	0	0	0	0	0	0	0	0	0	0	0	0	0	0	0	0	0	0	0	0	0	0	0	0	0	0	0	0	0	0	0	0	0	0	0	0	0	0	0	0	0	0	0	0	0	0	0	0	0	0	0	0	0	0	0	0	0	0	0	0	0	0	0	0	0	0	0	0	0	0	0	0	0	0	0	0	0	0	0	0	0	0	0	0	0	0	0	0	0	0	0	0	0	0	0	0	0
ENSMUSG00000089541	0	0	0	0	0	0	0	0	0	0	0	0	0	0	0	0	0	0	0	0	0	0	0	0	0	0	0	0	0	48.8903660187382	0	0	0	0	0	0	0	0	0	0	0	0	0	0	0	0	0	0	0	0	0	0	0	0	0	0	0	0	0	0	0	0	0	0	0	0	0	0	0	0	0	0	0	0	0	0	0	0	2.28809644414799	0	0	0	0	0	0	0	0	0	0	0	0	0	0	0	0	0	0	0	0	0	0	0	0	0	0	0	0	0
ENSMUSG00000089542	15.3264089921627	15.0627641475391	17.6459075406406	0	0	0	0	0	0	0	0	0	0	0	0	0	0	0	0	0	0	0	0	0	0	0	0	0	0	0	0	0	0	0	0	0	0	0	30.7011113052802	18.1443326695472	25.056632680171	165.52248692903	160.595637067453	154.981341369039	152.930633960379	287.253927337465	291.377789489249	280.212715753365	321.803135011038	263.748585981047	271.842802099685	255.609549033703	298.694535557255	463.725523756739	472.938092636907	596.38423543795	522.746181381773	599.884880334677	530.466459680444	563.584013714537	629.938930031286	539.658447763698	581.934259401505	602.660379146026	673.432532370128	551.533449706185	498.395051435608	550.971252185111	558.167439262942	539.666984878264	537.318427847952	578.470130773648	563.235754312545	627.424450590583	503.760823108675	504.627655011772	694.163788943808	40.731483437536	38.5162901431578	16.4989411891106	12.2332801807931	24.4759685990183	16.7637805767322	494.279326259036	475.460209870753	437.666462837672	491.101600645478	598.782795460963	578.919934206272	625.115666768962	588.379593341649	537.457854863442	481.999043741843	507.187668602254	407.137079667056	264.064917023295	290.67260373567	265.294725286909	291.903404600525	257.755645761218	248.66755658528	266.285216892223	283.911643218698	275.083229198231	525.836742983323	17.0620964003278	18.8170462104256	6.25736439441806
ENSMUSG00000089543	0	0	0	0	0	0	0	0	0	0	0	0	0	0	0	0	0	0	0	0	0	0	0	0	0	0	0	0	0	0	0	0	0	0	0	0	0	0	0	0	0	0	0	0	0	0	0	0	0	0	0	0	0	0	0	0	0	0	0	0	0	0	0	0	0	0	0	0	0	0	0	0	0	0	0	0	0	0	0	0	0	0	0	0	0	0	0	0	0	0	0	0	0	0	0	0	0	0	0	0	0	0	0	0	0	0	0	0
ENSMUSG00000089544	0	1.25523034562826	0	0	0	0	0	0	0	0	0	0	0	0	0	0	0	0	0	0	0	0	0	0	0	0	0	0	0	0	0	0	0	0	0	0	0	0	1.36449383579023	0	1.23736457679857	0	0	0	0	0	0	0	0	0	0	0	0	0	0	0	0	0	0	0	0	0	0	0	0	0	0	0	0	0	0	0	0	0	0	0	0	0	0	0	0	0	0	0	0	0	0	0	0	0	0	0	0	0	0	0	0	0	0	0	0	0	0	0	0	0	0	0
ENSMUSG00000089545	0	0	0	43.9915638849862	0	0	39.549209325373	39.1916462713195	39.341984237086	0	40.0259408296619	0	0	39.0480875180006	37.5879633930555	0	0	0	0	0	0	0	44.3865796359901	0	0	0	0	0	0	0	0	0	86.7251552225165	0	0	0	0	0	0	0	0	0	0	0	0	0	0	0	0	0	0	0	0	0	0	0	0	4.31055003833301	4.27221309809753	0	0	0	0	5.9278070079937	0	5.75513164910801	0	0	0	0	4.35663590146988	0	0	0	0	0	0	0	0	1.52297918668713	0	0	0	0	0	0	0	0	0	0	0	0	0	0	0	0	0	0	0	0	2.10141597114321	0	0	0	0	0	1.2544697473617	0
ENSMUSG00000089546	0	0	0	0	0	0	0	0	0	0	0	0	0	0	0	0	0	0	0	0	0	0	0	0	0	0	0	0	0	0	0	0	0	0	0	0	0	0	0	0	0	0	0	0	0	0	0	0	0	0	0	0	0	0	0	0	0	0	0	0	0	0	0	0	0	0	0	0	0	0	0	0	0	0	0	0	0	0	0	0	0	0	0	0	0	0	0	0	0	0	0	0	0	0	0	0	0	0	0	0	0	0	0	0	0	0	0	0
ENSMUSG00000089548	0	0	0	0	0	0	0	0	0	0	0	0	0	0	0	0	0	0	0	0	0	0	0	0	0	0	0	0	0	0	0	0	0	0	0	0	0	0	0	0	0	0	0	0	0	0	0	0	0	0	0	0	0	0	0	0	0	0	0	0	0	0	0	0	0	0	0	0	0	0	0	0	0	0	0	0	0	0	0	0	0	0	0	0	0	0	0	0	0	0	0	0	0	0	0	0	0	0	0	0	0	0	0	0	0	0	0	0
ENSMUSG00000089549	0	0	0	0	0	0	0	0	0	0	0	0	0	0	0	0	0	0	0	0	0	0	0	0	0	0	0	0	0	0	0	0	0	0	0	0	0	0	0	0	0	0	0	0	0	0	0	0	0	0	0	0	0	0	0	0	0	0	0	0	0	0	0	0	0	0	0	0	0	0	0	0	0	0	0	0	0	0	0	0	0	0	0	0	0	0	0	0	0	0	0	0	0	0	0	0	0	0	0	0	0	0.570985038306036	0.841669959721097	0	0	0	0	0
ENSMUSG00000089550	0	0	0	0	0	0	0	0	0	0	0	0	0	0	0	0	0	0	0	0	0	0	0	0	0	0	0	0	79.5527714538861	0	0	0	0	0	0	0	0	0	0	0	0	0	0	0	0	0	0	0	0	0	0	0	0	0	0	0	0	0	0	0	0	0	0	0	0	0	5.38199380627878	0	0	0	0	0	0	0	0	0	0	0	0	0	0	0	0	0	0	0	0	0	0	0	0	0	0	0	0	4.40312043206977	0	0	0	0	0	0	0	0	0	0	0	0
ENSMUSG00000089551	0	0	0	0	0	0	0	0	0	0	0	0	0	0	0	0	0	0	0	0	0	0	0	0	0	0	0	0	0	0	0	0	0	0	0	0	0	0	0	0	0	0	0	0	0	0	0	0	0	0	0	0	0	0	0	0	0	0	0	0	0	0	0	0	0	0	0	0	0	0	0	0	0	0	0	0	0	0	0	0	0	0	0	0	0	0	0	0	0	0	0	0	0	0	0	0	0	0	0	0	0	0	0	0	0	0	0	0
ENSMUSG00000089552	0	0	0	0	0	0	0	0	0	0	0	0	0	0	0	0	0	0	0	0	0	0	0	0	0	0	0	0	0	0	0	0	0	0	0	0	0	0	0	0	0	0	0	0	0	0	0	0	0	0	0	0	0	0	0	0	0	0	0	0	0	0	0	0	0	0	0	0	0	0	0	0	0	0	0	0	0	0	0	0	0	0	0	0	0	0	0	0	0	0	0	0	0	0	0	0	0	0	0	0	0	0	0	0	0	0	0	0
ENSMUSG00000089553	0	0	0	130.883991723926	0	0	0	116.603245104752	0	0	119.08544379073	38.6142675478558	117.982834600183	38.7253760509097	74.5546381349861	74.9410692422244	75.2189204846082	0	0	0	0	64.1691725970732	132.059245197987	0	0	0	82.6661560312433	0	83.4975369805251	122.427941352708	0	84.4394110625638	0	42.2918170840489	0	0	0	46.2450850658205	0	0	0	0	0	0	0	0	0	0	0	0	0	0	0	0	0	0	0	0	0	0	0	0	0	0	0	0	0	0	0	0	0	0	0	0	0	0	0	0	0	0	0	0	0	0	0	0	0	0	0	0	0	0	0	0	0	0	0	0	0	0	0	0	0	0	0	0	0	0
ENSMUSG00000089555	0	0	0	0	0	0	0	0	53.6481603232991	53.6196525799907	0	53.0946178783017	0	0	0	0	0	0	0	0	0	88.2326123209756	60.5271540490774	0	0	59.6307732436238	0	0	0	0	0	0	59.1307876517158	174.453745471702	129.548109158233	63.7395104681839	128.648135615678	63.5869919655032	0	0	0	5.76287188534341	0	5.76376889388988	0	0	0	5.80417593044945	0	0	6.26526304455099	0	0	0	0	0	0	5.87802277954502	5.82574513376936	0	0	0	0	0	0	0	0	0	0	18.0222740775672	0	0	0	6.98431670416233	13.8543847455403	0	6.8842689812609	0	0	0	0	0	0	0	0	0	0	0	0	0	0	0	0	0	0	0	0	0	0	0	0	1.05762001413504	0	0	5.58740340832339	0	0	0
ENSMUSG00000089556	0	0	0	0	41.1812021605136	0	36.7899621631377	0	73.1943892782996	0	0	0	0	0	0	0	0	0	0	60.1446298345982	60.3179946538752	0	0	0	0	0	0	0	0	76.5570072541482	39.9629444961329	0	0	0	0	0	43.8799842410063	0	0	0	0	0	0	0	0	0	0	0	0	0	0	0	0	0	0	0	0	0	0	0	0	0	0	0	0	0	0	0	0	0	0	0	0	0	0	0	0	0	0	0	0	0	0	0	0	0	0	0	0	0	0	0	0	0	0	0	0	0	0	0	0	0	0	0	0	0	0	0
ENSMUSG00000089558	0	0	0	0	0	0	0	0	0	0	0	0	0	0	0	0	0	0	0	0	0	0	0	0	0	0	0	0	0	0	0	0	0	0	0	0	0	0	0	0	0	0	0	0	0	0	0	0	0	0	0	0	0	0	0	0	0	0	0	0	0	0	0	0	0	0	0	0	0	0	0	0	0	0	0	0	0	0	0	0	0	0	0	0	0	0	0	0	0	0	0	0	0	0	0	0	0	0	0	0	0	0	0	0	0	0	0	0
ENSMUSG00000089560	0	0	0	0	0	0	0	0	0	0	0	0	0	0	0	0	0	0	0	0	0	0	0	0	0	0	0	0	0	0	0	0	0	0	0	0	0	0	0	0	0	0	0	0	0	0	0	0	0	0	0	0	0	0	0	0	0	0	0	0	0	0	0	0	0	0	0	0	0	0	0	0	0	0	0	0	0	0	0	0	0	0	0	0	0	0	0	0	0	0	0	0	0	0	0	0	0	0	0	0	0	0	0	0	0	0	0	0
ENSMUSG00000089561	0	0	0	0	0	0	0	0	48.6704959634054	0	0	0	0	0	0	0	0	0	0	0	0	0	0	0	0	0	0	0	0	0	0	0	0	0	0	0	0	0	0	0	0	0	0	0	0	0	0	0	0	0	0	0	0	0	0	0	0	0	0	0	0	0	0	0	0	0	0	0	0	0	0	0	0	0	0	0	0	0	0	0	0	0	0	0	0	0	0	0	0	0	0	0	0	0	0	0	0	0	0	0	0	0	0	0	0	0	0	0
ENSMUSG00000089562	0	0	0	31.610704588014	0	0	0	0	0	0	0	0	0	0	0	0	0	0	0	0	0	0	0	0	0	0	0	0	0	0	0	0	0	0	0	0	0	0	1.76485430257898	0	0	0	0	0	0	0	0	0	0	0	0	0	0	0	0	0	0	0	0	0	0	0	0	0	0	0	0	0	0	0	0	3.1569657709166	3.13331847096799	0	0	3.68752574452934	0	0	4.15145642261581	0	0	0	0	0	0	0	0	0	0	0	0	0	0	0	0	0	0	0	0	0	0	0.557308749963377	0	0	0	0	0	0
ENSMUSG00000089564	0	0	0	0	0	0	0	0	0	0	0	0	0	0	0	0	0	0	0	0	0	0	0	0	0	0	0	0	0	0	0	0	0	0	0	0	0	0	1.47365334265345	0	0	0	0	0	0	0	0	0	0	0	0	0	0	0	0	0	0	0	0	0	0	0	0	0	0	0	0	0	0	0	0	0	0	0	0	0	0	0	0	0	0	0	0	0	0	0	0	0	0	4.68836750076721	0	0	0	0	0	0	0	0	0	0	0	0	0	1.11583056350832	0	0	0	0
ENSMUSG00000089570	0	0	0	0	0	0	0	0	0	0	0	0	0	0	0	0	46.4361702991714	0	0	0	0	0	0	0	0	0	0	0	51.5469488502221	50.3870098764547	0	0	0	0	0	0	0	0	0	0	0	0	0	0	0	0	0	0	0	0	5.62595048898456	0	0	0	0	0	0	0	0	0	0	0	0	0	0	0	0	0	0	0	0	0	0	0	0	0	0	0	0	0	0	0	0	0	4.13393733977711	0	4.12353530571131	0	0	0	0	0	0	4.46260688492757	0	0	0	0	0	1.32427618772711	1.28658120682238	1.89939920905885	1.39992044320958	3.41580784747444	0	0	0	0
ENSMUSG00000089571	1.62279624622899	0	0	0	0	0	0	0	0	0	0	0	0	0	0	0	0	0	0	0	0	0	0	0	0	0	0	0	0	0	0	0	0	0	0	0	0	0	1.84206667831681	0	0	0	0	0	0	0	0	0	0	0	0	0	0	0	0	0	0	0	0	0	0	0	0	0	0	0	0	0	0	0	0	0	0	0	0	0	0	0	2.88872176073683	2.2844687800307	0	3.52453947825864	0	5.11323440957624	15.1922197236809	20.4623281326704	5.05133074949635	11.7153155633667	11.5783986841254	11.720918751918	0	0	10.8449784841915	5.46669343403627	5.38857899559338	20.9698610577323	27.9045699586243	0	13.8270033758143	3.24447665993142	6.30424791342964	8.14367410883984	6.85961017172694	1.3947882043854	18.4384312474672	0	0	0
ENSMUSG00000089576	0	0	0	0	0	0	0	0	0	0	0	0	0	0	0	0	0	0	0	0	0	0	0	0	0	0	0	0	0	0	0	0	0	0	0	0	0	0	0	0	0	0	0	0	0	0	0	0	0	0	0	0	0	0	0	0	0	0	0	0	0	0	0	0	0	0	0	0	0	0	0	0	0	0	0	0	0	0	0	0	0	0	0	0	0	0	0	0	0	0	0	0	0	0	0	0	0	0	0	0	0	0	0	0	0	0	0	0
ENSMUSG00000089578	0	0	0	0	0	0	0	0	0	0	0	0	0	0	0	0	0	0	0	0	0	0	0	0	0	0	0	0	0	0	0	0	0	0	0	0	0	0	0	0	0	0	0	0	0	0	0	0	0	0	0	0	0	0	0	0	0	0	0	0	0	0	0	0	0	0	0	0	0	0	0	0	0	0	0	0	0	0	0	0	0	0	0	0	0	0	0	0	0	0	0	0	0	0	0	0	0	0	0	0	0	0	0	0	0	0	0	0
ENSMUSG00000089580	0	0	0	0	0	0	0	0	0	0	0	0	0	0	0	0	0	0	0	0	0	0	0	0	0	0	0	0	0	0	0	0	0	0	0	0	0	0	0	0	0	0	0	0	0	0	0	0	0	0	0	0	0	0	0	0	0	0	0	0	0	0	0	0	0	0	0	0	0	0	0	0	0	0	0	0	0	0	0	0	0	0	0	0	0	0	0	0	0	0	0	0	0	0	0	0	0	0	0	0	0	0	0	0	0	0	0	0
ENSMUSG00000089581	0	0	0	163.26765977933	383.36727372107	0	48.9268568973687	96.9690217022339	97.3409919268108	97.2892665368904	198.066511322038	192.673252506827	147.174463779609	144.920737180208	46.5005732697594	93.4831894671046	281.489362225905	138.817909962	0	159.972314405426	80.2167145396897	320.18432512354	164.733697618108	163.60687787578	0	486.88218978299	257.799094839702	153.816063234235	52.0783606940389	203.625854346085	53.1465962886716	105.331636480105	214.57770364334	105.511543652988	235.056363008753	173.476605810315	175.067565992469	173.061503906112	0	0	0	0	0	0	0	0	0	0	0	0	0	0	0	0	0	0	0	5.33263922268001	0	0	5.25374759205984	7.34993062309397	0	0	0	0	0	0	0	0	0	0	0	0	0	0	0	0	0	0	0	0	0	0	0	0	0	0	0	0	0	0	0	0	0	0	0	0	0	0	0	0	1.4143526127272	0	0	0	0	0
ENSMUSG00000089583	0	0	0	0	0	0	0	0	0	0	0	0	0	0	0	0	0	0	0	0	0	0	0	0	0	0	0	0	0	0	0	0	0	0	0	0	0	0	0	0	0	0	0	0	0	0	0	0	0	0	0	0	0	0	0	0	0	0	0	0	0	0	0	0	0	0	0	0	0	0	0	0	0	0	0	0	0	0	0	0	0	0	0	0	0	0	0	0	0	0	0	0	0	0	0	0	0	0	0	0	0	0	0	0	0	0	0	0
ENSMUSG00000089584	0	0	0	0	0	0	0	0	0	0	0	0	0	0	0	0	0	0	0	0	0	0	0	0	0	0	0	0	0	0	0	0	0	0	0	0	0	0	0	0	0	0	0	0	0	0	0	0	0	0	0	0	0	0	0	0	0	0	0	0	0	0	0	0	0	0	0	0	0	0	0	0	0	0	0	0	0	0	0	0	0	0	0	0	0	0	0	0	0	0	0	0	0	0	0	0	0	0	0	0	0	0	0	0	0	0	0	0
ENSMUSG00000089585	0	0	0	55.5682912231404	55.9197376705921	55.1429777546746	49.9568959899449	49.505237395351	49.6951379836876	0	0	0	100.181915695594	49.3239000227376	47.4795327070174	0	47.90257567704	0	0	163.340152603435	0	0	56.0672584875665	0	0	0	0	104.702864096286	0	0	54.265472000012	0	0	161.599258963261	0	0	0	0	1.55121404489837	0	0	0	0	0	0	0	0	0	0	0	0	0	0	0	0	0	0	0	0	0	0	0	0	0	0	0	0	0	0	0	0	0	0	0	0	0	0	0	0	0	0	0	0	0	0	0	0	0	0	0	0	0	0	0	0	0	0	0	0	0	0	0	0	0	0	0	0	0
ENSMUSG00000089586	0	0	0	0	0	47.1944404206674	0	0	0	0	0	0	0	0	0	40.846258460852	0	0	0	0	0	0	0	0	0	0	0	0	0	0	0	0	0	0	0	50.532224515317	0	0	0	0	0	0	0	0	0	0	0	0	0	0	0	0	0	0	0	0	0	0	0	0	0	0	0	0	0	0	0	0	0	0	0	0	0	0	0	0	5.45779883199063	0	4.16392325871976	0	0	0	0	0	0	0	0	0	0	0	0	0	0	0	0	0	0	0	0	0	1.13590052494228	0.838473524719675	0	0	0	0	0	0
ENSMUSG00000089587	0	0	0	0	0	0	0	0	0	0	0	0	0	0	0	0	0	0	0	0	0	0	0	0	0	0	0	0	0	0	0	0	0	0	0	0	0	0	0	0	0	0	0	0	0	0	0	0	0	0	0	0	0	0	0	0	0	0	0	0	0	0	0	0	0	0	0	0	0	0	0	0	0	0	0	0	0	0	0	0	0	0	0	0	0	0	0	0	0	0	0	0	0	0	0	0	0	0	0	0	0	0	0	0	0	0	0	0
ENSMUSG00000089588	0	0	0	0	0	0	0	0	0	0	0	0	0	0	0	0	0	0	0	0	0	0	0	0	0	0	0	0	0	0	0	0	0	0	0	0	0	0	0	0	0	0	0	0	0	0	0	0	0	0	0	0	0	0	0	0	0	0	0	0	0	0	0	0	0	0	0	0	0	0	0	0	0	0	0	0	0	0	0	0	0	0	0	0	0	0	0	0	0	0	0	0	0	0	0	0	0	0	0	0	0	0	0	0	0	0	0	0
ENSMUSG00000089589	0	0	0	0	0	0	0	0	0	0	0	0	0	0	0	0	0	0	0	0	0	0	0	0	0	0	0	0	0	0	0	0	0	0	0	0	0	0	0	0	0	0	0	0	0	0	0	0	0	0	0	0	0	0	0	0	0	0	0	0	0	0	0	0	0	0	0	0	0	0	0	0	0	0	0	0	0	0	0	0	0	0	0	0	0	0	0	0	0	0	0	0	0	0	0	0	0	0	0	0	0	0	0	0	0	0	0	0
ENSMUSG00000089590	0	0	0	0	0	0	0	0	0	0	0	0	0	0	0	0	0	0	0	0	0	0	0	0	0	0	0	0	0	0	0	0	0	0	0	0	0	0	0	0	0	0	0	0	0	0	0	0	0	0	0	0	0	0	0	0	0	0	0	0	0	0	0	0	0	0	0	0	0	0	0	0	0	0	0	0	0	0	0	0	0	0	0	0	0	0	0	0	0	0	0	0	0	0	0	0	0	0	0	0	0	0	0	0	0	0	0	0
ENSMUSG00000089591	0	0	0	0	0	0	0	0	0	0	0	0	0	37.4861640172806	0	0	0	0	0	0	62.2481704827992	0	0	0	85.0262879069312	0	40.0104195191217	39.7870883565888	0	0	0	0	41.6280745068079	40.9384789373593	0	0	0	0	0	0	0	0	0	0	0	0	0	0	0	0	0	0	0	0	0	0	0	0	0	0	0	0	0	0	0	0	0	0	0	0	0	0	0	0	0	0	0	0	0	0	0	0	0	0	0	0	0	0	0	0	0	0	0	0	0	0	0	0	0	0	0	0	0	0	0	0	0	0
ENSMUSG00000089593	0	0	0	0	0	0	0	0	0	0	0	0	0	0	0	0	0	0	0	0	0	0	0	0	0	0	0	0	0	0	0	0	0	0	0	0	0	0	0	0	0	0	0	0	0	0	0	0	0	0	0	0	0	0	0	0	0	0	0	0	0	0	0	0	0	0	0	0	0	0	0	0	0	0	0	0	0	0	0	0	0	0	0	0	0	0	0	0	0	0	0	0	0	0	0	0	0	0	0	0	0	0	0	0	0	0	0	0
ENSMUSG00000089596	0	0	0	0	0	0	0	0	0	0	0	0	0	0	0	0	0	0	0	0	0	0	0	0	0	0	0	0	0	0	0	0	0	0	0	0	0	0	0	0	0	0	0	0	0	0	0	0	0	0	0	0	0	0	0	0	0	0	0	0	0	0	0	0	0	0	0	0	0	0	0	0	0	0	0	0	0	0	0	0	0	0	0	0	0	0	0	0	0	0	0	0	0	0	0	0	0	0	0	0	0	0	0	0	0	0	0	0
ENSMUSG00000089597	0	0	0	0	39.3509265089352	0	0	34.8370189078396	0	34.9520698299199	0	0	0	0	0	0	0	0	57.7396499606038	0	0	0	39.4547374542134	0	0	0	37.0466847399275	0	0	0	0	0	0	0	0	0	0	0	0	0	0	0	0	0	0	0	0	0	0	0	0	0	0	0	0	0	0	0	0	0	0	0	0	0	0	0	0	0	0	0	0	0	3.87603099741966	0	0	0	0	0	0	0	0	0	0	0	0	0	0	0	0	0	0	0	0	0	0	0	0	0	0	0	0	0	0	0	0	0	0	0
ENSMUSG00000089598	0	0	0	0	0	44.0217049302024	0	0	0	0	0	39.2632468343744	0	39.3762227072275	0	0	0	0	0	0	0	0	0	0	0	0	0	0	0	0	0	0	0	0	0	0	0	0	0	1.29153925082294	1.1229863386071	12.7848586363921	12.673970627172	8.52456575903042	16.8235380368942	12.8741255949564	4.24809169651229	4.29216371327354	0	0	4.63313569681082	23.4325025852134	13.9017495540545	22.9039531541658	16.9988564788371	22.9103187683246	16.9437537782808	17.3870925915953	21.5405702425086	21.7192361973166	12.8473995738606	17.9733597589945	29.5877880636314	59.7762051226255	41.3360122170923	11.6069881998817	11.4876170318892	17.3927351804142	5.72397886724567	13.3273959565203	4.39324628719652	0	4.39717802228281	25.8243642842977	15.3678889614397	20.699724347442	0	1.44966228744567	0	0	0	0	0	17.1873425531974	6.80883797139759	6.87809348997324	13.5834104188137	3.93792119777031	3.89189871735309	27.5786323574542	0	29.3952166739156	14.5814836762238	22.0505281372892	32.6031670321616	9.39825705668674	9.37968738105019	4.72101340105226	4.64773222716448	8.7246431191433	11.6549121088615	8.60316112338423	4.61150263645508	6.56370919710775	8.26372268794047	1.21450414317706	0	0
ENSMUSG00000089599	0	0	0	0	0	41.5760546563023	75.3318272864248	149.301509605027	37.4685564162724	74.8972924926855	38.119943647297	111.245866030727	75.5339840562016	74.3773095580964	71.5961207486771	215.901651864503	0	0	0	123.15328966132	61.7541373837294	61.6227768590941	42.2729329866573	0	84.351476098146	124.940667748545	0	78.9426356281524	40.0920713279505	78.3797931411518	40.9144431746122	40.5443203911516	41.2976929631031	81.2271407487289	90.4780444914646	133.549450504766	44.9247457705541	310.869738498015	0	0	0	0	0	0	0	4.05296546507887	0	0	0	0	0	0	0	0	0	0	0	4.10528575079334	0	4.10252239282647	0	0	0	5.64553048380352	0	5.48107776105525	0	0	0	0	0	4.1842324106593	8.30578070875642	0	4.83803911749028	4.88743491536825	9.61612175160253	0	0	0	0	0	0	0	0	0	0	3.71914779789418	0	0	3.67450175389008	0	3.44285031244174	3.47091646605478	0	4.43806583232429	0	0	0	1.02999259045442	2.00134854394592	0.738655247967332	0	1.77115962461638	0	0	0	0
ENSMUSG00000089601	1.1096042709258	0	0	0	0	0	0	0	0	0	0	0	0	0	0	0	0	0	0	0	0	0	0	0	0	0	0	0	0	42.2045039990817	0	0	0	0	0	0	0	0	0	0	0	0	0	0	0	0	0	0	0	0	0	0	0	0	0	0	0	0	0	0	0	0	0	0	0	0	0	0	0	0	0	0	0	0	0	0	0	0	0	0	0	0	0	0	0	0	0	0	0	0	0	0	0	0	0	0	0	0	0	0	0	0	0	0	0	0	0	0
ENSMUSG00000089603	0	0	0	0	0	0	0	0	0	0	0	0	0	0	0	0	0	0	0	0	0	0	0	0	0	0	0	0	0	0	0	0	0	0	0	0	0	0	0	0	0	0	0	0	0	0	0	0	0	0	0	0	0	0	0	0	0	0	0	0	0	0	0	0	0	0	0	0	0	0	0	0	0	0	0	0	0	0	0	0	0	0	0	0	0	0	0	0	0	0	0	0	0	0	0	0	0	0	0	0	0	0	0	0	0	0	0	0
ENSMUSG00000089605	0	0	0	0	0	0	0	0	0	0	0	0	0	0	0	0	0	0	0	0	0	0	0	0	0	0	0	0	0	0	0	0	0	0	0	0	0	0	0	0	0	0	0	0	0	0	0	0	0	0	0	0	0	0	0	0	0	0	0	0	0	0	0	0	0	0	0	0	0	0	0	0	0	0	0	0	0	0	0	0	0	0	0	0	0	0	0	0	0	0	0	0	0	0	0	0	0	0	0	0	0	0	0	0	0	0	0	0
ENSMUSG00000089606	0	0	0	0	0	0	0	0	0	0	0	0	0	0	0	0	0	0	0	0	0	0	0	0	0	0	0	0	0	0	0	0	0	0	0	0	0	0	0	0	0	0	0	0	0	0	0	0	0	0	0	0	0	0	0	0	0	0	0	0	0	0	0	0	0	0	0	0	0	0	0	0	0	0	0	0	0	0	0	0	0	0	0	0	0	0	0	0	0	0	0	0	0	0	0	0	0	0	4.35496169316987	0	0	0	0	0	0	0	0	0
ENSMUSG00000089607	0	0	0	0	0	0	47.9384355459067	47.5050257834176	0	0	0	0	0	0	45.5611677491582	0	0	0	0	0	0	0	0	0	0	0	0	0	0	0	0	0	0	0	0	0	0	0	0	0	0	0	0	0	0	0	0	0	0	0	0	0	0	0	0	0	0	0	0	0	0	0	0	0	0	0	0	0	0	0	0	0	0	0	0	0	0	0	0	0	0	0	0	0	0	0	0	0	0	0	0	0	0	0	0	0	0	0	0	0	0	0	0	0	0	0	0	0
ENSMUSG00000089608	0	0	0	0	0	0	0	0	0	0	0	0	0	0	0	0	0	0	0	0	0	0	0	0	0	0	0	0	0	0	0	0	0	0	0	0	0	0	0	0	0	0	0	0	0	0	0	0	0	0	0	0	0	0	0	0	0	0	0	0	0	0	0	0	0	0	0	0	0	0	0	0	0	0	0	0	0	0	0	0	0	0	0	0	0	0	0	0	0	0	0	0	0	0	0	0	0	0	0	0	0	0	0	0	0	0	0	0
ENSMUSG00000089609	0	0	0	0	0	0	0	0	0	0	0	0	0	0	0	0	0	0	0	0	0	0	0	0	0	0	0	0	0	0	0	0	0	0	0	0	0	0	0	0	0	0	0	0	0	0	0	0	0	0	0	0	0	0	0	0	0	0	0	0	0	0	0	0	0	0	0	0	0	0	0	0	0	0	0	0	0	0	0	0	0	0	0	0	0	0	0	0	0	0	0	0	0	0	0	0	0	0	0	0	0	0	0	0	0	0	0	0
ENSMUSG00000089610	0	0	0	0	0	0	0	0	0	0	0	0	0	0	0	0	0	0	0	0	0	0	0	0	0	0	0	0	0	0	0	0	0	0	0	0	0	0	0	0	0	0	0	0	0	0	0	0	0	0	0	0	0	0	0	0	0	0	0	0	0	0	0	0	0	0	0	0	0	0	0	0	0	0	0	0	0	0	0	0	0	0	0	0	0	0	0	0	0	0	0	0	0	0	0	0	0	0	0	0	0	0	0	0	0	0	0	0
ENSMUSG00000089612	0	0	0	205.009229755275	309.458742448908	254.300140130781	460.767487285899	410.94153371869	458.353214412653	183.24386124424	466.321640733925	498.986311710641	323.402786104708	318.450422476898	306.542614079287	264.112700339101	397.637885474458	174.308573026718	151.356363974398	150.653538808993	75.5438962169893	0	361.987639749822	205.435173513924	361.155349119246	254.733400264024	339.894340575063	386.282411229017	539.491367578053	383.52830818583	450.456102524372	396.783251983309	555.714586862727	397.460960556887	442.727518676681	381.199402411663	274.782425586884	162.980251251387	0	0	0	0	0	0	0	0	0	0	0	0	0	0	0	0	0	0	0	0	0	0	0	6.92177932466131	0	0	0	0	0	0	0	0	0	0	0	0	0	0	0	0	0	0	0	0	0	0	0	0	0	0	0	0	0	0	0	0	0	0	0	0	5.36971004885994	0	0	0	0	0	0	0	0	0
ENSMUSG00000089613	0	0	0	0	0	0	0	49.505237395351	0	0	0	0	0	0	0	0	47.90257567704	0	0	0	0	0	56.0672584875665	111.367488799654	0	0	0	0	0	0	0	0	0	53.8664196544202	60.001229504866	0	0	0	0	0	0	0	0	0	0	0	0	0	0	0	0	0	0	0	0	0	0	0	0	0	0	0	0	0	0	0	0	0	0	0	0	0	0	0	0	0	0	0	0	0	0	0	0	0	0	0	0	0	0	0	0	0	0	0	0	0	0	0	0	0	0	0	0	0	0	0	0	0
ENSMUSG00000089614	0	0	0	0	0	0	0	0	0	0	0	0	0	0	0	0	0	0	0	0	0	0	0	0	0	0	0	0	0	0	0	0	0	0	0	0	0	0	0	0	0	0	0	0	0	0	0	0	0	0	0	0	4.24181588957049	0	0	0	0	0	0	3.97629093458566	0	0	0	0	0	0	0	0	0	0	0	0	0	0	0	0	0	0	0	0	0	0	0	0	0	0	0	0	0	0	0	0	0	0	0	0	0	0	0	0	0	0	0	0	0	0	0	0
ENSMUSG00000089615	0	0	0	0	0	0	0	0	0	0	0	0	0	0	0	0	0	0	0	0	0	0	0	0	0	0	0	0	0	0	0	0	0	0	0	0	0	0	0	0	0	0	0	0	0	0	0	0	0	0	0	0	0	0	0	0	0	0	0	0	0	0	0	0	0	0	0	0	0	0	0	0	0	0	0	0	0	0	0	0	0	0	0	0	0	0	0	0	0	0	0	0	0	0	0	0	0	0	0	0	0	0	0	0	0	0	0	0
ENSMUSG00000089616	0	0	0	0	0	0	0	0	0	0	0	0	0	0	0	0	0	0	0	0	0	0	0	0	0	0	0	0	0	0	0	0	0	0	0	0	0	0	0	0	0	0	0	0	0	0	0	0	0	0	0	0	0	0	0	0	0	0	0	0	0	0	0	0	0	0	0	0	0	0	0	0	0	0	0	0	0	0	0	0	0	0	0	0	0	0	0	0	0	0	0	0	0	0	0	0	0	0	0	0	0	0	0	0	0	0	0	0
ENSMUSG00000089617	0	0	0	0	0	0	0	0	0	0	0	0	0	0	0	0	0	0	0	0	0	0	0	0	0	0	0	0	0	0	0	0	0	0	0	0	0	0	0	0	0	0	0	0	0	0	0	0	0	0	0	0	0	2.09659263488133	0	0	0	0	0	0	0	0	0	0	0	0	0	0	0	0	0	0	0	0	0	0	0	0	0	0	0	0	0	0	0	0	0	0	0	0	0	0	0	0	0	0	0	0	0	0	0	0	0	0	0	0	0	0
ENSMUSG00000089618	0	0	0	0	0	32.2374331488867	0	0	0	0	0	0	0	0	0	13.9505682743218	14.0022913517501	0	0	0	0	0	0	0	0	0	0	0	15.5433876532978	0	31.7244297846224	0	16.0107978872338	0	0	0	0	0	0	0	0	0	0	0	0	0	0	0	0	0	0	0	0	0	0	0	0	0	0	0	0	0	0	0	0	0	0	0	0	0	0	0	0	0	0	0	0	0	0	0	0	0	0	0	0	0	0	0	0	0	0	0	0	0	0	0	0	0	0	0	0	0	0	0	0	0	0	0
ENSMUSG00000089619	0	0	0	0	0	0	0	0	0	0	0	0	0	0	0	0	0	0	0	0	0	0	0	0	0	0	0	0	0	0	0	0	0	0	0	0	0	0	0	0	0	0	0	0	0	0	0	0	0	0	0	0	0	0	0	0	0	0	0	0	0	0	0	0	0	0	0	0	0	0	0	0	0	0	0	0	0	0	0	0	0	0	0	0	0	0	0	0	0	0	0	0	0	0	0	0	0	0	0	0	0	0	0	0	0	0	0	0
ENSMUSG00000089621	0	0	0	0	0	0	0	0	0	0	0	0	0	0	0	0	0	0	0	0	0	0	0	0	0	0	0	0	0	0	0	0	0	0	0	0	0	0	0	0	0	0	0	0	0	0	0	0	0	0	0	0	0	0	0	0	0	0	0	0	0	0	0	0	0	0	0	0	0	0	0	0	0	0	0	0	0	0	0	0	0	0	0	0	0	0	0	0	0	0	0	0	0	0	0	0	0	0	0	0	0	0	0	0	0	0	0	0
ENSMUSG00000089622	0	0	0	0	0	0	0	0	0	0	0	0	0	0	0	0	0	0	0	0	0	0	0	0	0	0	0	0	0	0	0	0	0	0	0	0	0	0	0	0	0	0	0	0	0	0	0	0	0	8.72697527143171	8.61473668625761	4.35698094943811	8.61618852569005	0	0	0	0	4.0411406609372	0	16.1536819217542	3.98135559710785	0	11.0029586861629	5.55731906999409	5.48993912258257	5.39543592103876	5.33994697966723	5.38993616268044	10.6430232062849	0	0	4.11885377924275	4.08800144259105	0	0	4.81106874481563	4.73293492461687	0	0	0	0	0	0	3.19577150598515	0	0	0	0	3.6182495887892	0	0	0	0	0	3.36786187224586	0	0	0	0	0	0	0	0	0	0	0	0	0
ENSMUSG00000089624	0	0	0	0	0	0	0	0	0	0	0	0	0	0	0	0	0	0	0	0	0	0	0	0	0	0	0	0	0	0	0	0	0	0	0	0	0	0	0	0	0	0	0	0	0	0	0	0	0	0	0	0	0	0	0	0	0	0	0	0	0	0	0	0	0	0	0	0	0	0	0	0	4.63065650134208	0	0	0	0	0	0	0	0	0	0	0	0	0	0	0	0	0	0	0	0	0	3.81492318272098	0	0	0	0	0	0	0	0	0	4.35125221179166	0	0	0
ENSMUSG00000089625	0	0	0	0	0	0	0	0	0	0	0	0	0	0	0	0	0	0	0	0	0	0	0	0	0	0	0	0	0	0	0	0	0	0	0	0	0	0	0	0	0	6.67279902513447	0	0	0	0	0	0	0	0	0	0	0	0	0	0	0	0	0	0	0	0	0	0	9.24621325908643	0	0	0	0	0	0	0	0	0	0	0	0	0	0	0	0	0	0	0	0	0	0	0	0	0	0	0	0	0	5.67218841641409	0	0	0	0	1.70761929470074	0	1.22461264794584	0	0	0	0	0	0
ENSMUSG00000089661	0	0.136383176386169	0.511269755704678	37.17596948027	26.7222086454037	21.080816445449	14.3236573009399	14.1941576032948	23.7476766018628	14.2410344880458	14.4963165982679	28.2031773035647	23.9368259333033	37.7124386491756	13.6133469029175	22.8065125208983	13.7346419194732	13.5466169681227	15.6838083393994	15.610980379604	31.3119569832994	46.8680274702969	37.509785607879	15.9656611206747	16.038660948239	5.27918314430472	40.2519311057563	40.0272518677956	40.6567483889076	24.8386668405058	10.3726757344087	10.2788417893061	15.7047564789265	25.7409953076958	5.73452394664212	45.1434762269633	22.7787443343655	39.4060231898893	0.296509726892042	0.927725377351688	0.268884052905926	0	0.505768780896536	0.510273302477173	0.503521384907046	0	0.508574358033162	0	0.506732257037764	0.56189780419681	0	0	0	1.37101128035499	0	1.37139232063915	0	0	0	0.520038049794905	0	0	1.41687999177953	0.715630624707489	0	0	1.37527809536701	0	0	0	0	0	0	0.618329849060649	0	1.23906800671308	0.609472505383259	0.173551118919552	0.232492697041194	0.183860666400861	0.136325053864279	0.141832574577813	0.285712439702857	0	0	0	0	0	0	0	0	0	0.872835290478187	0	0	0.562571725224206	0	0.565191745196397	0	0.391687323130553	0.634230172377227	0.468161776880704	0	0.33676978777917	0.494659456672493	0	0	0.302166489871295
ENSMUSG00000089663	0.103568966652029	0.270372711064722	0.152034943309867	0	0	0	1.89306147548654	0	0	1.8821417738489	0	0	0	0	0	0	0	0	0	0	0	0	0	0	0	0	0	0	0	0	0	0	2.07559206755125	0	0	0	0	0	0.470252363032613	0.12261122524765	0.15991468802662	2.022866876387	1.00266088594168	1.61854539341782	2.59533439799316	1.22219461172701	1.81480103987422	2.64857489606469	2.41097022813979	2.00508087608483	1.0996073951346	2.00209096679406	1.09979271169558	1.08718405478489	0.537924191193091	1.63122931796807	1.0723609624334	0.618986044595087	1.02246823249243	0.618569391499165	0.406552466238376	0.284381041260517	0.842667757376657	0.85122079093647	1.1212001718238	1.65284993512476	2.7264188807236	4.40310700485422	1.90190442617297	1.8978381956433	2.29388088948554	1.47207538340706	2.29593379783335	4.16774542857074	2.18840700408216	1.96511144582816	0.724948947368519	3.09650640178363	3.3185156246199	3.28044978384943	0.918875452811561	1.34964415601448	1.47266699076199	0.489499903589269	0.484793609052441	0.816207743624666	1.12833873941682	0.560765005027523	1.10842269014364	0.187011069037384	0.738711162329717	0	0.173035157306605	0.523337225436261	0.687812237171872	1.11526983420993	1.78090594071795	0.672278334334127	1.10307166939085	0.983566917250848	1.15674273640911	1.29934967831509	0.492512896254826	1.37976655240358	0.784509772528852	1.38357552170471	0.960742686451723	1.01835048780318
ENSMUSG00000089669	1.50681141983388	1.15938196859495	1.55223621615898	64.4958786340665	48.6778412831972	67.2023461335222	43.487218561803	74.6963569740482	43.2593595765149	34.5890978158034	52.8137032327854	68.5008142693789	58.1385582839426	60.1106784027865	57.8629613625533	41.5449116293944	38.9190138365688	41.1280918335796	80.948379144524	61.6142603742341	57.038641248747	52.1742020321957	61.8212593586179	71.0928685373476	71.4179266170008	60.9057134168228	45.8274505793239	60.7621996893537	37.0306730897136	51.279632531566	47.2378116066079	59.2932822336085	73.1097826555118	43.7644093710317	31.338455239255	34.2643672645094	34.5786070072683	34.1823780877476	1.08025901721695	0.938870927598837	0.653074523123984	0.929381904539194	3.68528406752223	1.85905313132184	1.83445420866562	2.49565619352444	2.47048460298088	1.87208606675462	3.692304436131	2.38832310421589	2.35760661908577	3.06612220754594	1.68428853281663	4.9949366377747	4.11904687636249	4.57996445750411	5.74797267249353	3.79180944117259	1.56586918684088	1.5788571212466	5.29226009731623	3.0486273018209	0.860341302277858	4.34536860695934	2.57560980216458	7.59382062435755	8.76834299410233	7.16463108735041	7.07367699965668	5.81292651982621	6.38724872542927	3.86472779775007	2.55718599707589	6.38273536311964	6.33053133149919	10.1570272340151	7.40153537386633	3.37221379999579	3.95280192061729	3.46089344806117	1.6555541055723	1.63631643462222	1.73486967052315	2.74871489335803	5.939536116772	4.49996220388597	3.94972715904418	4.86647195057382	5.09251499851577	4.00959957304465	2.54543982218164	4.27370896053263	5.29992839789443	4.80882012523655	3.68674922117568	1.70799112667337	2.0455396426603	2.4023238626002	1.68931012532857	3.09186535705132	2.46470291056504	2.3878824509732	2.68182682339966	2.38570981813018	1.20144532665231	1.94231633893559	1.65525635571245	1.65130202711582
ENSMUSG00000089675	0	0	0	0	0	0	0	0	0	0	0	0	0	0	0	0	0	0	0	0	0	0	0	0	0	0	0	0	2.26834350575742	0	0	0	0	0	0	0	0	0	0	0	0	0	0	0	0	0	0	0	0	0	0	0	0	0	0	0	0	0	0	0	0	0	0	0	0	0	0	0	0	0	0	0	0	0	0	0	0	0	0	0	0	0	0	0	0	0	0	0	0	0	0	0	0	0	0	0	0	0	0	0	0	0	0	0	0	0	0	0
ENSMUSG00000089678	0	0	0	0	0	0	0	0	0	0	0	0	0	0	0	0	0	0	0	0	0	0	0	0	0	0	0	0	0	0	0	0	0	0	0	0	0	0	0	0	0	0	0	0	0	0	0	0	0	0	0	0	0	0	0	0	0	0	0	0	0	0	0	0	0	0	0	0	0	0	0	0	0	0	0	0	0	0	0	0	0	0	0	0	0	0	0	0	0	0	0	0	0	0	0	0	0	0	0	0	0	0	0	0	0	0.0456638208651092	0	0
ENSMUSG00000089682	8.49585842938349	7.86896083099812	7.06152678273598	0	0	0	1.06362732385584	0	0	0	0	0	0	0	0	0	0	0	0	0	0	0	0	0	0	1.17604393667389	0	0	0	0	0	0	0	0	0	0	0	0	13.6070187622864	12.8479499610663	13.1778495494101	18.7532272019691	20.1679552016578	20.915944852054	21.9852196981466	19.4564142227677	22.6590278747182	21.5204586717516	18.4002182316837	18.0250569478966	20.0173890549348	16.9982797776375	18.2905732217248	22.7538095795895	21.3076208619758	23.8294014800077	23.4979713984763	29.9091504228575	28.1494991223818	30.9316580769763	30.1519427022565	21.0911052662697	22.7259675597663	22.9566349390702	25.1981069543906	17.335044680415	15.4717244628279	18.8635686052034	19.5400372267786	20.7338279392302	18.6294515912249	19.1413159942576	17.9424966946892	16.391699804121	17.0773456074567	17.251703253485	20.2300616051755	25.5942392829213	24.497810718575	24.4113562151196	9.99144712349163	11.5957506814964	12.5705149261018	14.6681758051492	14.6179433767376	14.0328830313696	13.5849325401067	13.8630358974845	12.6630626576719	15.0254718200294	13.074045236387	11.6614092144587	14.097013717685	11.467559512008	14.1054689978778	9.1486619286685	9.25566193159211	8.56173026475009	9.42045949405549	7.47494846797287	8.70330953534885	8.63541289891706	7.68669898221306	8.50251886133635	12.4520707064921	16.1628127579555	17.0036598656288	17.8044595140143
ENSMUSG00000089687	0.341192377656555	0.534421329807563	0.333904163712517	27.7476355647745	20.9423459081718	6.88381456858619	18.7092186033302	12.3600461302453	12.4074588921165	12.4008657740846	12.623161365465	30.6985964079537	25.0125676506739	6.1573856795796	5.92714271638194	5.9578642433043	29.8997679981524	23.5923561389645	20.4858153605296	10.1953446105955	10.2247323394874	40.811931060425	20.9975935203107	27.8052862968912	13.9662102343842	6.89554276667397	26.2880548745872	13.0706597754891	19.9143271510714	12.9774690351973	6.77427048620387	0	34.1886288656438	26.8978179614713	7.49029803280193	14.7413322501976	29.7530510753736	29.4121171772104	0.580940870954054	0.4039242335031	0.526814878952346	7.33043362025285	9.90934628537103	1.33301356810068	7.89225108958114	5.36844834270631	7.97145196139232	6.04061410895659	4.63317088629272	8.80724968260125	10.1429751260011	8.06127355691047	5.07234225953895	8.05851965443875	7.9744964033441	3.58255970227415	6.18228072593424	4.0783127826541	4.71571485203933	6.11335137117638	6.69662965085157	2.81055165745118	5.55208427790612	5.60843764225422	3.69362527038407	4.53755451966466	5.38906607146443	7.25268676817972	5.37046111854587	9.03087233672226	7.55684545327233	5.5423209854725	7.56360845094376	7.26882894835292	8.01041956378154	8.09220498470959	4.77647046268825	8.84084451515815	7.59191001507709	4.08262488941098	1.24645167514803	1.1115499011591	3.17212142319243	1.61258378225795	2.12943947068676	3.76442304674619	2.65510157660781	2.46314124853964	3.65153177948766	3.08039914636479	4.25875236127602	2.29831194756633	2.28015316356194	0	1.13294696359388	3.6740886653933	0.73336583334098	1.4764798810124	2.18034218803905	0.682150151890968	1.15978279616314	2.07910583593433	1.98306732953998	0.87976128528908	3.23056176039723	1.70924301884709	0.197813889202897	1.77607189118831
ENSMUSG00000089694	0	0	0	0	0	0	0	0	0	0	0	0	0	0	0	2.4884383584822	0	0	0	0	0	4.26150926687478	0	0	0	0	0	0	0	0	0	0	0	0	0	0	0	0	0	0	0	0	0	0	0	0	0	0	0	0	0	0	0	0	0	0	0	0	0	0	0	0	0	0	0	0	0	0	0	0	0	0	0	0	0	0	0	0	0	0	0	0	0	0	0	0	0	0	0	0	0	0	0	0	0	0	0	0	0	0	0	0	0	0	0	0	0	0
ENSMUSG00000089704	29.1663706468433	29.7913473996984	33.8840985899495	0	1.24062939717568	1.22339628367447	1.10833842107538	1.09831797117196	2.20506217115849	0	1.12169848191486	1.09115515490204	1.11131270330236	1.0942948393648	1.05337590078623	2.11767150357523	1.06276148746352	0	0	1.81192369188771	0	0	1.24390227844905	1.23539367538149	0	0	0	1.16146334529977	0	1.15318238390765	0	1.19303698488676	0	1.19507470041334	2.6623618883523	1.30991987884171	0	2.61357089816174	58.8841865782357	53.3008777928948	51.4006215466188	0.355300835527945	0.469625565820791	0.355356139184243	0.116884693273611	0.238521087622577	0.708345976485236	0.238564914469664	0.705780285140874	0.521743500580691	0.901308275442179	0.911689614828713	0.386340074015061	0	0.787351674054811	0.477521240091773	0.627839545264023	0.362400283465643	0.119725729045237	0.362156343878657	0.119012965070015	0	0.164453375972542	0.332245138234117	0	0.322566930356358	0.319249515832511	0.16111906324687	0	0.246918903756176	0	0	0.244401767702781	0.143535700599319	0.142361730220405	0.287630452749369	0.282959210813152	86.8189269743122	77.8241341239143	89.2020504486533	74.7156168754136	76.6805459585649	78.5604452403237	43.2750151805331	48.3464068429141	47.6912738823097	47.6585152451314	48.0431903999811	53.5386020424297	52.6647540371095	51.7914243003928	41.7647883797334	46.1962651918852	41.7725850447611	46.4107410923596	69.6057041492842	76.6365583170065	75.7026957394795	81.1149754321476	73.3151708582353	73.5544665471613	68.9661118231769	69.8456336962388	66.7622116699745	33.529639883297	61.0573380209878	57.2333512014438	61.5156495907105
ENSMUSG00000089706	0	0	0.021706908302172	0	0	0	0	0	0	0	0	0	0.813025968826363	0	0	0	0	0	0	0	0	0	0	0	0	0	0	0	0	0.8436574351431	0	0	0	0	0	0	0	0	0.176244206365524	0.157553224856924	0.0684958351072502	0	0	0	0	0.0872498972492632	0.0863698807252628	0.0872659289047585	0.172114082861964	0	0	0.190566738946892	0.0942142603184971	0	0.230407645194102	0.116450022784496	0.114830383257327	0	0	0.264950190413191	0	0.121808178786967	0.120312550130604	0	0.120060175583559	0.117993473072435	0.116779978369623	0.117873198158738	0.116376812780153	0.2709653372332	0.0893210846021503	0.360302944639038	0.0894010224930215	0	0.208301017872467	0.420855492456108	0.207010309363048	0.147368710239223	0.118450917918476	0.0312245860930217	0.0463034695168608	0.144522377376059	0.0242609059511908	0.209666198239928	0.138433575704137	0.139841641091204	0.0690426208712981	0.0800636635118174	0.0791279595703089	0.0801019562748541	0.0791025492892791	0.0747059367887399	0.0741156909905449	0.0747198829186574	0.220956596436428	0	0.286054023153504	0	0.188990307545728	0.110865424907959	0.107709685860749	0.0795067155679856	0.140637830276308	0.133449751316559	0.924074235307883	0	0.0257195232672825	0.0513161611023521
ENSMUSG00000089712	0	0	0	2.15821245551854	0	0	0	1.92272998878101	0	0	0	0	0	0	0	0	0	0	3.18677544753946	0	3.18112073195008	3.17435400010051	0	0	0	0	0	0	0	0	0	0	2.12735458436263	0	0	0	0	0	0	0.062834493396537	0	0	0	0	0	0	0	0	0	0	0	0	0	0	0	0	0	0	0	0	0	0	0	0	0	0	0	0	0	0	0	0	0	0	0	0	0	0	0	0	0	0	0	0	0	0	0	0	0	0	0	0	0	0	0	0	0	0	0	0	0	0	0	0	0	0	0	0
ENSMUSG00000089715	8.50480453297499	8.06310091374064	8.95784707803509	0.99519043570522	2.00296920678905	2.46893339932797	2.68408245020912	1.32990787611227	2.6700187247339	5.78196649557068	4.98013402725551	1.32123471768043	3.58838042834627	2.65007286388542	2.97614188426493	4.70103511930439	6.00531865872968	5.07694872893354	4.40843778566209	5.1192950080726	1.46687177120368	5.12313028463767	1.00412660124777	1.994516247708	3.00545366812133	3.46239573174402	4.24278649816307	4.68789334015798	3.33313289765787	3.72357580762942	1.9437156527481	5.77839687354334	4.41432593271363	1.44706660396925	2.6864533900284	1.05741859198797	5.33558107935698	1.58233253642123	20.6414258382791	19.6154730255535	18.466345434571	19.9334854090453	18.2441940579975	18.8369681486427	19.0123106238886	19.7838504641884	20.6326157834093	21.3762618488567	19.7032824347863	19.2159621397535	19.0207929247713	20.3438032153234	20.58334263315	23.8927372567775	22.308896102823	24.1563602358827	23.693678501152	25.0124856593251	23.7752343587217	25.7265161419511	24.738520215039	24.0582232837743	23.3645634161446	22.0595551584118	20.4011084898384	18.6177885000836	18.7484536807093	19.054026378091	22.2150161070764	20.6298893767534	19.8592621543108	19.6294888376391	20.8634885576067	18.9443583258531	21.2601926343102	18.5749246665706	20.043481976924	26.4886873488199	26.1180310387291	28.5101014681935	20.0278196203633	20.3053872100262	20.0905479197862	11.1431783909325	10.2723023990201	11.5726240735246	10.2845455923387	11.6612058015979	11.0883712537199	10.9155129860449	11.5212203168442	10.9632881114634	10.5495501891654	10.4294349236398	10.1178710144425	10.9635997109582	12.3622847398939	11.3853452602434	11.5214167067771	11.1074929106145	11.5994833886461	10.3518957741336	11.3798792555749	10.5808798839605	7.23007578371792	21.1155895191827	21.5822243650163	21.2900202828649
ENSMUSG00000089717	0	0	0	0	0	0	0	0	0	0	0	0	0	0	0	0	0	0	0	0	0	0	0	0	0	0	0	0	0	0	0	0	0	0	0	0	0	0	0	0	0	0	0	0	0	0	0	0	0	0	0	0	0	0	0	0	0	0	0	0	0	0	0	0	0	0	0	0	0	0	0	0	0	0	0	0	0	0	0	0	0	0	0	0	0	0	0	0	0	0	0	0	0	0	0	0	0	0	0	0	0	0	0	0	0	0	0	0
ENSMUSG00000089718	0	0	0	0	0	0	0	0	0	0	0	0	0	0	0	0	0	0	0	0	0	0	0	0	0	0	0	15.2557854128025	0	0	0	0	0	0	0	0	0	0	0	0	0	0	0	0	0	0	0	0	0	0	0	0	0	0	0	0	0	0	0	0	0	0	0	0	0	0	0	0	0	0	0	0	0	0	0	0	0	0	0	0	0	0	0	0	0	0	0	0	0	0	0	0	0	0	0	0	0	0	0	0	0	0	0	0	0	0	0	0
ENSMUSG00000089724	0	0	0	0	0	0	0	0	0	0	0	0	0	0	0	0	0	0	0	0	0	0	0	0	0	0	0	0	0	0	0	5.19693221697366	0	0	0	0	0	0	0	0	0	0	0	0	0	0	0	0	0	0	0	0	0	0	0	0	0	0	0	0	0	0	0	0	0	0	0	0	0	0	0	0	0	0	0	0	0	0	0	0	0	0	0	0	0	0	0	0	0	0	0	0	0	0	0	0	0	0	0	0	0.128265471280359	0	0	0	0	0	0	0
ENSMUSG00000089726	15.0163725046981	21.2778582909948	19.4743748830871	0	0	0	0	0	0	0	0	0	0	0	0	0	0	0	0	0	0	0	0	0	0	0	0	0	0	0	0	0	0	0	0	0	0	0	59.7213020368324	44.7257558830655	42.8948387511223	9.46571264425184	7.25097357996861	8.60653273748263	8.91728398349803	11.1204386148742	9.57862983492436	8.81131685369135	12.5353178697984	11.8465727666494	9.9790615008233	9.93628234622991	9.51289592881617	3.08322446306078	3.43246140438058	5.01163223057101	4.75185402435758	2.34057015656091	3.6246151850375	2.77755616754145	3.17067233072842	2.41949073678772	2.78808002907296	2.21286913194335	2.38476993560148	17.968510578663	13.7243886174253	19.3159703205561	14.6401767181476	9.56838684057869	10.3494744265687	10.2878157743982	9.32286301839769	11.1243415378513	11.378148557989	9.4044420713138	12.5069411582636	14.2457197862449	17.5806822090092	12.1976161105712	23.874696127291	29.7034152862295	12.1679078074923	3.58620512888831	2.40600764854674	3.35637735207829	3.65707203583446	4.10831201882768	3.40541137768396	3.04956030875695	3.53525310145194	3.09144406125915	3.43506105834119	3.58674456079303	3.53549300615855	19.4516810716521	22.569872760652	25.2619611315921	23.6185238659272	25.3612372399616	23.6765871861837	24.8995336359486	23.2792200397973	20.0698031219256	4.44969683196795	18.0248763941711	16.9438560899307	24.7180050512532
ENSMUSG00000089733	0	0	0	0	0	0	0	0	0	0	0	0	0	0	0	0	0	0	0	0	0	0	0	0	0	0	0	0	0	0	0	0	0	0	0	0	0	0	0	0	0	0	0	0	0	0	0	0	0	0	0	0	0	0	0	0	0	0	0	0	0	0	0	0	0	0	0	0	0	0	0	0	0	0	0	0	0	0	0	0	0	0	0	0	0	0	0	0	0	0	0	0	0	0	0	0	0	0	0	0	0	0	0	0	0	0	0	0
ENSMUSG00000089736	0.0443084299311669	0.185071504884439	0.0867239141929096	3.60340455030604	7.2523891859471	1.78791224801846	3.23952567852885	4.81535585586179	4.83382741479555	9.66251759803246	4.91786303709156	1.59465063934831	6.49643821916819	6.39695631694208	4.61831632133105	6.18967193058645	7.76577592033924	4.59567824788873	5.32071859705223	7.94401766074727	2.65563867247437	7.94996916475685	9.0894019732403	7.22178255014819	0	5.3728751318487	0	11.8818096628038	10.3445754006589	13.4823944515838	1.75946069624612	5.23063246001888	3.55188349034197	3.49304427793169	3.89086471191964	3.82872144791822	3.8638347898224	7.63911985387615	1.60945074965564	0.891735120960684	0.410484084862869	0.865414208037918	1.37265301900657	1.21176847735023	1.02491520122376	1.7429134764503	0.517600251076754	1.74323372655137	1.37526788667723	2.47810355830416	2.06988895123732	1.90339099497638	2.07023778910778	1.39534322116676	1.6109268995303	2.32621837323433	1.60570499400545	0.706165193993121	0.874855924525092	1.41137971739559	1.56536575012568	0.973301393092307	0.480675328269233	2.18499370943112	1.19916758991565	2.59275555522955	2.79937152244671	2.11918309194808	3.95208506772627	2.88684435736231	1.6058589670947	3.23885293767075	1.96447304818027	2.51721448450356	2.70467852370276	3.78317487646935	1.65410421938829	0.588770690122985	0.867602440084783	0.623745741987905	1.10995579692363	0.86609843834342	0.387710805548997	0.837662974947643	0.553072845458234	0.419023784286765	0.41376088050482	0.479808145939932	0.790334381168973	0.800062713441504	0.790080581894455	1.19386716184162	0.592217255109432	0.149261254171639	0.735642183698755	0.572555933316922	0.190474880263647	0.766963269249445	0.566293653616969	0.531518360671358	0.4303240896539	0.667058630075618	0.515056053849804	0.571244315789241	0.671251194447042	0.690567884823546	0.565153606319948	0.820077790940796
ENSMUSG00000089746	0	0	0	24.861794346303	16.6793566050432	16.4476699739218	14.9008010017104	29.5321667350603	14.8227256152286	51.8519717257053	22.6206259005938	7.33489226576225	14.9407880550728	22.0679929458088	21.2428050572998	14.2352737493079	28.5761047994901	49.3235797300878	12.2368174955754	0	12.2151040978805	36.5673620922097	33.4467162092233	0	8.34245368003642	24.7135386755364	15.7026764203775	31.2300536550932	7.9302998231111	0	16.1859335635829	8.01975568176626	0	40.1672674032176	35.7935121065135	17.6109165500791	8.8862134491206	43.9219410750728	0.231342753948736	0	0.419577313325731	0	2.36766484243873	0	0.78571468853627	2.40505642982702	0.793599547700099	0.801832781600551	0.790725060432555	1.75361512518565	0	2.62650028977117	1.73135342431448	4.27876047934965	8.46829480264415	5.34993707502086	10.5510554663287	6.49627635290375	16.9010628056606	15.4182709708424	8.00021218885093	14.5498626620432	11.0547779578403	10.0502850371008	11.0315888177483	3.25250768238443	1.07301917330833	2.16612819096733	1.0693147334415	0.82991110351958	3.28286535746553	4.96590220166159	6.57160671462047	1.92973271574972	3.82789908197033	3.86698147150016	3.804180033601	0.27081603172062	1.08837240592911	0	0	0.885284641320852	0	5.13731557634033	5.08792287972567	7.7095113843656	5.07512037626007	5.14958925862271	5.0894060150002	8.0960820264426	5.08777165923242	4.80498734092852	4.76702350953472	7.55210395910819	3.38372307415597	3.51143670249834	2.62837393644813	0.881947558438334	0	0.814939192447451	1.18761342168219	1.89939920905885	1.07686187939198	1.40135706563054	4.63131711082378	0.680656168154179	0.472641663056215	0.235756272317164
ENSMUSG00000089759	0	0.0825943606790324	0	0	0	0	0	0	0	0	0	0.948888378003767	0	0	1.83206970234227	0	0.924196728131356	1.82308925891064	0	0	0	0	0	0	2.1584658790346	0	0	1.01002965974281	1.02591409165755	0	0	0	0	0	0	0	0	0	0.0598559440557859	0	0.0542791934582637	0	0.10209873440519	0	0	0.103711139033294	0.102665091771926	0	0	0	0	0	0	0	0	0	0	0	0	0	0	0	0	0	0	0	0.138812594109952	0.280224138433426	0	0	0	0.107070122612322	0	0	0	0	0.123033239307668	0.0700689732762123	0.187731714751378	0.148462633958128	0.0550394409183969	0.0286315148518167	0.0288381564850365	0	0	0	0	0	0.0940568536484602	0.0952146121195616	0	0.0888005377791419	0	0.0888171150940093	0.0875479934296244	0	0	0.114094353112351	0	0.0527128620622488	0	0.0189014137375881	0.0278619422084766	0.0453221187452606	0.199712225805223	0.0587026779196063	0.0611439356959401	0.0914967986186231
ENSMUSG00000089760	0	0	0	3.36241252624098	0	3.33667699789432	0	2.99553984239385	0	0	0	0	0	0	0	0	0	0	0	0	0	0	0	0	0	3.34236181238146	3.18554295534409	0	3.21758024670176	0	0	0	0	0	0	0	0	0	0	0.0978937393935857	0.255354218396647	0	0.320212845994368	0	0.318789972355162	0	0	0	0	0	0	0	0	0.434008029513651	0.429482785771045	0	0	0.329468792738829	0.326538580746308	0.658494040122466	0.324594596452105	0	0	0.4530807904199	0	0	0	0.878868571749167	0	0.336721893593613	0	0	0	0	0	0	0	0	0	0	0	0	0	0	0	0	0	0	0	0.298622133806829	0	0	0	0	0.274577273660809	0	0	0	0	0	0	0.118561224514502	0	0	0	0	0	0
ENSMUSG00000089762	0.629037680237848	0.353691442897862	0.805016430478723	11.8054140876594	15.8401045954715	3.90501892411039	17.6888002946134	14.0231011630513	7.03844667678021	19.3454430478684	7.16080939181428	6.96582388861804	12.4153883595918	13.9717346318601	8.40580620045967	8.44937511955754	10.1768423913205	10.0375231206217	5.81054994012786	8.67535286842695	8.70035927359288	8.6818522745947	0	3.94331399029709	3.96134401355438	1.95583602140846	13.0484968614355	11.121996372509	9.41409054663021	7.36179943032808	5.76431588520441	7.616227162557	17.4549324711737	3.8146178659485	14.8717173390741	10.4529946351103	2.10977188486389	8.34238582626057	1.15343720446226	0.859261111710378	0.896547423517113	20.0358065398745	24.3590912662879	28.3569695860404	23.3181260062245	25.3147951039104	25.0594660010064	23.4157287630208	27.0337787340132	24.9806821038373	22.8099476031212	25.9827414055199	25.0746179681655	33.269635270247	39.9596674662787	34.8031053745804	33.3170320597403	33.7389306019356	28.2797259121178	27.1656402649852	33.2397932818545	19.1322830680911	28.6085127822111	29.1640150970991	25.4055475758424	20.5923458186496	21.1448366425586	16.7142261921361	22.3412250084967	19.703815614684	23.9671807326483	23.5801692318929	25.3538367516642	19.9299026041993	21.1301313375889	21.5753928951255	19.644414208175	1.60743395644833	1.03360897886968	2.24785597438727	1.71719773402802	1.6289336388523	1.95824303156759	18.6005098164234	20.3846407026654	19.6767821775213	19.128408652584	19.5619134267174	22.7856671830721	17.9985781803587	21.3978439816544	22.8160785402271	21.9890730354087	18.0932678696392	24.7436799201306	28.3453954911327	27.041327578242	28.0586208323441	23.9125216786353	23.3631342042024	25.1887952411352	26.7105226081963	24.5953968885625	23.7472699129053	9.52961535463579	1.6160193034447	2.24429921257405	1.79115015091803
ENSMUSG00000089773	0	0	0	0	0	0	0	0	0	0	0	0	0	0	0	0	0	0	0	0	0	0	0	0	0	0	0	0	0	0	0	0	0	0	0	0	0	0	0	0	0	0	0	0	0	0	0	0	0	0	0	0	0	0	0	0	0	0	0	0	0	0	0	0	0	0	0	0	0	0	0	0	0	0	0	0	0	0	0	0	0	0.0467755736995175	0	0	0	0	0	0	0	0	0	0	0	0	0	0	0	0	0	0.0430587479752013	0	0	0	0	0	0	0	0
ENSMUSG00000089774	9.80250421986757	9.06830023360504	8.60353201156792	0	0.973586562577889	0.48003142002145	0.434885468619515	0.861907367828891	0.432606809167994	0	0.440127636723122	0	0.436052505776661	0	0	0.415461806025343	0	0	0	0.71095548874399	0.713004793397773	0	0.488077481564997	0	0	0	0.458288503609477	0.455730417353028	0	0	0	0	0	0	0	0	0.518694947960214	0	5.72554767053113	5.32356076060821	3.78386609153503	12.1288043125234	11.7472017679689	11.3405704837903	11.5115517645009	11.2307959006676	12.136626309343	10.8116272623638	11.3080277244027	11.0036818230459	11.1652923751881	10.8850663067425	10.2071002712472	18.7940231382082	17.1151625312902	17.2378472836721	18.2914288703313	20.6185936040487	20.9989471806058	19.5626372471277	22.0413799830356	21.8854573075633	19.5518532797646	20.6628588457876	19.7040168196934	18.2890099506154	19.8546402132299	18.7129021654574	19.536428192825	23.1555312257182	23.5217618725012	22.9475222008576	22.7756334380588	23.7107088111249	22.2878748824985	20.7661121740855	23.1490089376294	22.2572908994866	23.061068431723	16.9309845989997	5.26482286277133	3.66890575213215	5.64717326299156	16.6427275935259	16.7054555744681	16.0503554307393	16.367181829212	17.4768933722725	15.4053284058922	16.1104903581756	14.7215766227052	15.7464274052622	14.6282491787133	15.1081713525643	15.5243217833278	6.14895586774886	6.95504721776396	6.17759290451995	5.37217028438127	6.86177231844745	6.29673804236993	5.93577482138213	5.74515137630204	5.25553843712338	23.2937327467315	9.00555990707304	8.80071509740787	8.02282072818633
ENSMUSG00000089780	0.737634657376812	0	0	0	0	0	0	0	26.8240801616496	26.8098262899954	0	0	27.0377329292085	0	0	0	0	0	0	44.0832798219498	0	0	0	0	30.1939942851318	0	0	0	0	28.0564032266623	0	29.0260475527563	0	0	0	0	64.3240678078389	0	0	0.873256652545055	0	8.64430782801511	2.85644413756339	0	2.84375145794093	0	8.61686781622096	2.90208796522472	8.58565676412847	6.34689110649579	6.26526304455099	0	3.13315946388729	3.87154889963882	11.4935450055774	3.87262490544124	0	5.87802277954502	2.91287256688468	5.87406615336518	8.68659403005348	12.1524421097747	0	0	0	3.9239533971191	7.7671956067887	7.839907145717	3.87019025683088	15.018561731306	0	2.99553002126745	2.97309195824804	3.49215835208117	3.46359618638509	0	3.44213449063045	0	2.62611069157894	1.03839490001396	1.5398534493306	0	0	0	0	2.32526456053072	2.29605943158925	7.98771515684092	10.5258169855686	2.66384517089046	0	2.48439686377554	4.92953567463249	0	4.89870817781217	0	0	6.38409766733203	3.14250076723053	2.21214317722596	4.29835085006566	1.05762001413504	1.55900231175612	1.267989276714	0	0	1.71064056458414	0.85327696287519
ENSMUSG00000089789	0	0	0	0	0	0	0	0	0	0	0	0	0	0	0	0	0	0	0	0	0	0	0	0	0	0	1.27259604068453	0	0	0	0	0	0	0	0	1.4272460359288	0	0	0	0	0	0	0.127922180206401	0	0.254707509718882	0	0	0.389898841129428	0.128165868573928	0.142118681265046	0	0.283813517317088	0	0	0.171574548005226	0	0	0	0.130449254903741	0	0.389017951473133	0.181410501384253	0.179183042217411	0	0	0	0.173921937251248	0	0	0.134517397695158	0.133027050426561	0.268301925568993	0.133146102964798	0.312783648837804	0.155112704530223	0.313392773199186	0.154151570063857	0.131686879546591	0.0588034964017676	0.186012725091558	0.0344801790180899	0.107619526053699	0.108396246207878	0.104086196632595	0.10308546038121	0	0	0.119239853062256	0	0.119296882971176	0	0.111260521125826	0.110381460398895	0.111281291278092	0.109691175482817	0	0	0	0	0.0660453264108176	0	0.0473641533047755	0	0.0851779056113219	0	0	0	0.076425824664648
ENSMUSG00000089794	0	0	0	0	0	0	0	0	0	0	0	5.09523050522416	0	0	0	0	0	4.89470638542856	0	0	0	0	0	0	0	0	0	0	0	0	5.62183188658794	0	0	0	12.4320977163844	12.2335374508183	0	0	0	0	0	0	0	0	0	0	0	0	0	0	0	0	0	0	0	0	0	0	0	0	0	0	0	0	0	0	0	0	0	0	0	0	0	0	0	0	0	0	0	0.199299348312384	0	0.153742180076713	0	0	0	0	0	0	0	0	0	0	0	0	0	0	0	0	0	0	0.137497228210025	0	0	0	0	0	0	0
ENSMUSG00000089796	0	0	0	0	0	0	0	5.82414557592365	5.84648682161031	0	2.97406371489748	0	0	0	2.79291368864809	11.2295596016212	0	0	0	4.80412213539515	4.81796985160984	0	3.29807402868038	3.2755143764604	0	0	3.09678169652645	0	0	3.05753991819973	0	3.16321013578025	3.22198719092941	3.16861292084825	0	6.946225289412	0	3.46480203898717	0	0	0	0	0	0	0	0	0	0	0	0	0	0	0	0	0	0	0	0	0	0	0	0	0	0	0	0	0	0	0	0	0	0	0	0	0	0	0	0	0	0	0.167810654540053	0	0	0	0	0	0	0	0	0	0	0	0	0	0	0	0	0	0	0	0	0	0	0	0.304452941134649	0	0	0
ENSMUSG00000089798	0.114123558694993	0.153219125449035	0.175506200831187	10.6070328593713	13.3426474411811	6.57865488722101	10.1319084545725	11.2215187113661	11.2645641166088	8.88835130046311	9.65086103138903	7.04105443670559	7.76872195680386	10.0035286370364	12.4616631115995	7.4018775535614	5.7148620988557	7.32761456997286	4.89441965633651	9.74338471513646	13.6800575593242	4.87534213502817	8.02670785832296	6.64316930551746	8.00825265982649	12.5207400305587	8.16487903033691	9.99298966635409	13.322067152299	10.5418508670317	7.12136358658955	7.0569418638875	8.49499197206617	10.2821747927563	6.44242763112651	8.45270916167302	11.3736390146223	8.43248317412675	0.185062582274702	0.154407304631852	0.0839101935792071	0.127372278264528	0.063133764688077	0.0636960520736293	0.125706456510763	0.448915677533538	0.25393590952403	0.256570378942384	0.37952419703293	0.14028040119845	0.276952479176435	0.140071219773472	0.0692497884772276	0.427849181424358	0.338710522999141	0.171187236809659	0.422015718451046	0	0.257523833616327	0.194744878122367	0.25599071527304	0.0895319942785527	0	0.178660515122251	0.176494338236988	0.433640460814367	0.429180719199677	0.433198435779917	0.342159229035406	0.597498475006625	0.26261273800145	0.595870846877765	0.26284776323077	0.30873784752796	0.459319047196113	0.618678185946402	0.532551763463106	0.0649917664973131	0.0870643253267412	0.0688525062422917	0.102102551958628	0.0354091621575651	0	0	0.152628102209528	0.205574061360496	0.0507480170739304	0.1176975066017	0.116321975980163	0.23550759767762	0.232569243245084	0.0549106929579926	0.272384239211138	0.164762831114995	0.270680848704929	0	0	0	0	0.0977865626501996	0.0475015540381487	0.105190889262207	0.0861435410238219	0.0280253814770392	0.740964209367009	0.0362993829054554	0.0945223971388952	0
ENSMUSG00000089809	0.58305464551219	0.520459145119605	0.432551619829974	10.7071100799387	9.62038225046406	7.58939932878535	10.3134482847767	10.2202047502173	9.57544853579204	8.54496455458019	7.3064375871603	6.4305832011967	7.58349162635968	6.44908652959373	6.20793600406856	7.55382092361863	9.55969547194822	7.15290160229162	5.64639822142812	7.30623283104825	10.1454823314957	6.18682859302459	9.25993113738874	8.81339960258035	6.92898036184698	10.2631450363528	10.8684587610798	7.5654550478845	8.0503601391582	11.0884270919717	7.842058431005	7.77111711372599	8.29244512087808	5.18959349079166	11.5612655185037	7.71984509256092	10.6608813577932	7.70137273207688	0.629812004466161	0.590057084747575	0.667934866084963	0.697973327945975	0.874003624561229	0.587858500731399	0.652589976005568	0.591870943686998	0.805614202207112	0.665977158553562	0.547292861458389	0.728248860028202	0.519193112855221	0.403979399875464	0.758948587268316	0.83909266988188	1.12340625818127	1.13555853800986	1.26582093903177	1.16155350543997	0.816996927126221	0.748884927919067	0.849048234544404	1.08452073011535	0.867165450963075	0.618329742231867	0.967151897582094	0.750397462397278	1.6338961276432	1.29936309666067	1.33220891709238	1.2254189014229	0.984621804606014	1.22208077361668	1.25083072028284	1.02399543710428	1.1480924410647	1.02598959686615	1.2726298037072	0.537335887349474	0.418503695869154	0.43687052367121	0.196315977603902	0.306370689888473	0.421728531968498	0.888936079897354	1.08581360333443	0.711475371509003	0.790356712706419	0.950463848675891	0.972904199462914	0.781111572022064	0.737828240621754	0.728492466828206	0.597043364577003	0.760307960402002	0.53085602564339	0.850642679632747	0.444694341970109	0.813908865954681	0.600956322020181	0.667462058254634	0.438397536899127	0.471926062084163	0.486955303751713	0.484968010217305	3.52607450150767	0.492047929937655	0.686982346255305	0.630949021153925
ENSMUSG00000089815	0.63743224074461	0.110936888156998	0.311908021994957	0	0	0	0	0	0	0	0	0	0	0	0	0	0	0	0	0	0	0	0	0	0	0	0	0	0	0	0	0	0	0	0	0	0	0	0.241187126457193	0	0.218715833542136	0	0.822805512620552	0.4150668270559	0	0.417899876104695	0	0.417976662749224	1.23655940301687	0.914118522703158	0.451180972111692	0	0	1.6728132725117	0	0.557759397183026	0.550001827500112	0.423294602782292	0.419529927800085	0	0	0	0.576259702057632	1.16421741564524	0.575050906457094	0.56515204410226	0	0	0	0.432613234813398	0.427820219456944	0	0	1.00592450076315	0.498848550575921	0	0.495757504378854	0	0.378228708443448	0.149556057612485	0.110889610099094	0.346108623069588	0.116202195198298	0.334745296862601	0.994580669308077	0	0.661385368182828	0.766960102348064	0.757996640531944	0.383663461601245	0.378876612921563	0.715636412478715	0	0	0	0	0	0	0	0	0.103179180252531	0	0.112268578915335	0.182623660148661	0	0.709620260416059	0.123188518562524	0.245788454117894
ENSMUSG00000089824	27.7542069918667	27.4412982361954	33.3153890191721	0	0	0	0	0	0.705791315361089	0	0	0	0	0	0	0	0	0	0	0	0	0	0	0	0	0	0	0	0.755210193948538	0	0	0	0.777920363783973	0	0	0.838552387681296	0	0	46.529464190224	43.8630980936908	45.8503788317077	12.9645232666539	13.4533437150242	12.2082639689986	12.2711977996721	13.6658070114201	13.2256704410029	14.0501146159123	13.7801780564633	13.5268769045005	14.5892864676224	14.0903291819772	12.2010072829027	6.01019042814315	6.04832985792082	5.50238108855038	6.43063879879335	4.25319633024337	4.52194180513239	4.86856372466087	3.65696648058463	2.87777968334327	3.57937480955158	3.2966724577271	3.25670181468196	17.1389179922607	16.0429921518004	15.1617639164292	17.6169162714885	11.0646542400772	11.489169876204	10.4827876719732	13.6898239369173	15.5285929173721	16.0395209253198	11.7842054589713	13.7664795774175	22.6694759947832	23.2168757448366	23.4696807540305	33.7299039312184	33.0903093488777	23.1817907198824	3.91385262027662	4.66358067961699	5.01692601847502	4.53101876169504	4.69383251753965	4.84669103237423	4.97644031326764	5.12199945481703	4.18362180797842	4.53968302522591	4.7728344527989	6.25136388186645	15.5494858493575	16.0193674153263	17.5536439374452	14.387194423033	15.7349114737891	15.1550764610478	16.0567241254959	15.0544292601213	16.4980778488522	9.55597174334273	37.8114049658579	34.9053534727105	35.2934435450149
ENSMUSG00000089827	0.124352202776168	0.389554245194976	0.243391828146767	0	0	0	0	0	0	0	0	0	0	0	0	0	0	0	0	0	0	0	0	0	0	0	0	0	0	0	0	0	0	0	0	0	0	0	0.14115453473692	0.441647042666464	0	3.40031521204171	2.88927682879975	3.40084448145227	4.79406376051344	2.44575502203035	2.42108674274408	3.42468618118473	3.37724429546816	2.67493494909784	5.28106463525371	1.60256770554046	3.69736825623481	5.87407419255545	7.10456677228538	4.56999414128698	9.656641281683	4.45918969482725	4.41953079113538	8.912376232692	5.36949107349411	6.82895852911988	4.72157614118868	4.08814276413358	7.40405582815733	5.29207507963955	3.27353071550482	3.96501051047756	2.60978346820779	3.54461073811667	1.00152549459078	3.53495496762596	3.0072654290325	2.94358175271209	2.91950636400275	2.94931417306705	2.90141604574214	0	1.10678994664247	0.175055078929556	0.129796076188786	0.135039826753205	0.272028893740077	2.74273110092212	2.71636112556235	1.56799449292493	4.25782668539922	1.79545066105236	3.10531765474629	3.59261877453426	1.77389739842969	2.09412762463838	3.73964775316947	1.67561484568162	0.412917930696811	3.74940044454983	4.81113275148695	3.76686222516909	2.1190809771363	2.11326065972544	2.41542065648645	2.40699727354872	2.10256250474389	2.13760644350252	0.470968869667105	0	0	0.143847457342944
ENSMUSG00000089829	0.059524850847464	0.0621572110627473	0	0	0	0	0	0	0	0	0	0	0	0	0	0	0	0	0	0	0	0	0	0	0	0	0	0	0	0	0	0	0	0	0	0	0	0	0.0675677827901627	0	0	0	0	0	0	0.702439681705554	0.695354761877528	0	0.461890750569039	0.256087307368927	0.505587480899117	0.255705438573168	0.758509031147405	0.624844205718874	0	0	0.30816241779236	0.474338381109547	0.940239471383226	0.711028640297298	0.233660484378636	0.326888248711653	0.322874532743891	0.326151692324275	0	0.316650984820248	0.626788824756906	0.632656422579638	1.24924985823427	0.969561435932091	0.719114591714423	0.241730070492009	0.719758163207228	0	1.11800628849844	0.847065748743329	1.38884839603613	0.158193317016079	0.423838130873813	0.251385835491687	0	0.0646407974004336	0	0.187555595032599	0	0.187641706856216	0	0.429722716675531	0	0	0	0.200483194875972	0	0	0.197655350594897	0	0.255887849230851	0	0	0	0	0.0853466861475322	0	0	0.225443145315203	0.132531859732298	0	0.0688568296497173
ENSMUSG00000089830	0	0	0	0	0	0	0	0	0	0	0	0	0	0	0	7.40839001495845	0	0	0	0	0	0	0	0	0	0	0	0	0	0	0	0	0	0	0	0	0	0	0	0	0	0	0	0	0	0	0	0	0	0	0	0	0	0	0	0	0	0	0.837688842764222	0	0	0	0	0	0	0	0	0	0	0	0	0	0	0	0	0	0	0	0	0	0	0	0	0	0	0	0	0.765706899566449	0	0	0	0	0	0	0	0	0	0	0	0	0	0	0	0	0.803417483549768	0	0	0
ENSMUSG00000089832	11.2636637799724	11.0246614186244	11.4735943498293	54.9114556294863	52.7469865970834	47.0605554833039	51.6103157153804	63.373725885538	53.5720636419895	43.5041720223471	44.2840196413281	64.0649951893267	58.4986599924625	45.4176337088801	51.1836097267138	67.526686859749	59.1704392228212	60.4826023782425	55.2826435793015	44.0207503470251	60.7030031303893	33.0402973797696	44.0717811988554	41.2691580835596	60.3023318488874	38.4569147538075	75.6698241496392	58.7870690847943	50.1577402996488	63.0373655475646	80.4360542411526	65.2159706717248	62.7373463311822	66.5371259324694	59.2919951135555	78.2353518559837	72.2619314947636	76.7252971612123	10.8694998323375	10.4278818045758	10.2043087227048	30.4519414612756	28.8804734929814	32.8548452882915	28.7521424002879	31.7511039200434	29.1601868794163	33.205923762855	35.0083706542998	28.9166159348432	30.1088102055869	28.60981154884	32.3300577493505	30.1230301146366	25.6643885955903	33.5151424440645	26.6934220280054	28.9815704704943	29.451000931566	28.3510483657455	28.1913860152658	25.7873097818765	26.3030539561417	26.9063580504678	28.0752631441386	17.6327437759905	18.9056846258857	18.9195678826192	21.255853438935	19.3714592921999	18.4152836686245	18.072322965188	17.3184363714496	19.0343269422183	18.8786462584621	20.6728098122385	18.761667332382	15.8235950675985	16.1713785565599	17.4116485740402	12.1091454228211	11.8651163523411	13.4278092229144	28.0442170927113	27.7745860984552	29.411573297077	26.1761631274137	25.5909020816804	26.6056820826712	26.4898305598904	24.7364330836345	24.39525014983	28.0995187202692	23.4693032534512	27.0065897651489	20.887237491705	21.7695226627566	22.7110878718706	23.2738212850586	22.3354988976839	22.2064524610169	20.7263519365812	19.3950207219513	21.5252420761888	7.43930401789062	13.6325936695485	17.438019183184	16.2247689546045
ENSMUSG00000089837	0	0	0	0	0	0	0	0	0	0	0	0	0	0	0	0	0	0	0	0	0	0	0	0	0	0	0	0	0	0	0	0	0	0	0	0	0	0	0	0	0	0	0	0	0	0	0	0	0	0	0	0	0	0	0	0	0	0	0	0	0	0	0	0	0	0	0	0	0	0	0	0	0	0	0	0	0	0	0	0	0	0	0	0	0	0	0	0	0	0	0	0	0	0	0	0	0	0	0	0	0	0	0	0	0	0	0	0
ENSMUSG00000089840	0	0	0	0	0	0	0	0	0	0	0	0	0	0	0	0	0	0	0	0	0	0	0	0	0	0	0	0	0	0	0	0	0	0	0	0	0	0	0	0	0	0	0	0	0	0	0	0	0	0	0	0	0	0	0	0	0	0	0	0	0	0	0	0	0	0	0	0	0	0	0	0	0	0	0	0	0	0	0	0	0	0	0	0	0	0	0	0	0	0	0	0	0	0	0	0	0	0	0	0	0	0	0	0	0	0	0	0
ENSMUSG00000089857	9.20296890548465	9.45801469729199	8.1876219913984	232.222208908137	199.455942994295	202.556581217087	230.048076658656	212.15539533816	206.355266158098	223.432746755288	188.410144561031	212.080939331205	201.33224721957	238.949350348314	202.210394269169	179.121544177864	215.487770382426	192.415858947048	198.747996572154	158.694866672012	191.854826368952	171.866943361004	180.580873161831	177.863459276555	184.632594922588	186.728361381547	225.612130238813	263.370681542284	270.343454350927	290.547678133213	199.333241221675	233.314444436389	185.162701819999	190.698294293527	170.891705776678	193.308058646014	223.629317276454	195.98120247143	11.6438846351435	10.8089061033428	9.54805840432405	6.67840799041198	5.91617681839972	5.25828846133524	6.45082986928825	6.86812416161306	6.79885115451898	6.7262739278058	6.20970635858886	9.54612257205643	5.71580175765145	6.71919953648288	5.56225787704956	3.43655559373936	1.51143283532763	3.43751070340091	1.31821676448192	1.59426339327531	2.15466057062918	1.01384834700839	1.14231104831562	1.19855971494556	1.77576469689825	1.39516892314786	0.590679916803504	6.57913620856282	5.74541787669436	5.79920282003163	7.06155196202933	4.295586387032	2.92965148880014	3.249843721588	3.66534172493454	5.68295200585246	3.07443897967721	2.93328259700723	5.26205821823473	5.26858210435914	4.27359229383314	4.55741600275108	7.8593360697692	8.84838154250418	5.88844612350332	1.14614388558728	1.24863671960766	0.688002066663055	1.24549483316245	1.4443090075319	1.03813045080419	0.919545320968632	0.778347807772738	0.857600710611225	0.486185642328562	1.22537258258028	1.32864934606954	6.26726023953893	6.56762083643721	4.72233618429716	7.90335861212139	6.29077570376167	6.11171134224336	6.51937246034491	6.57323249854473	6.40922570801919	1.92874222444786	10.042714002085	7.76091118569527	8.71016708082625
ENSMUSG00000089862	4.83798960613504	5.13298658674608	5.49421401783518	2.10402059234689	1.05866382596777	1.04395832736032	0	3.74890199486516	0.940820667287829	0.940320730777039	1.9143534872696	1.86222653379456	2.84494280323278	1.86758489524116	1.79775034163677	1.80706842931629	1.8137683098122	0	0	6.18466101926119	0	3.09464722369305	1.06145666726162	3.16258811358124	1.05901614073001	3.13721086813804	0.996672467096496	3.96443686295225	3.02008827460449	0.984042839356828	0	3.05415566119078	2.07393755015982	2.03958145363488	1.13593399819894	0	3.38412791974282	0	4.40510166197723	4.19608696814794	3.78163075922336	2.02125438784464	1.70316477871456	1.51617675168088	1.69559672422464	1.93359890860877	1.51112867243413	1.01787062949293	2.10791732431373	1.55826421745771	1.64809629709193	1.66707919946616	1.86815725706472	1.35789678424957	1.47811233763769	1.49410159763536	1.07150615098467	1.23698526408919	1.53247978807803	1.23615262215098	1.42179936827765	0.710385881267552	1.40332673558076	1.41757042837633	1.40038303644992	1.78916009816829	1.9069718986775	1.09989928867771	1.4931622832253	1.36956832368387	1.66694717632965	1.05064424819265	1.5641615722947	1.59227945587121	1.57925629223776	1.47265874691845	1.32801362571952	2.09707025599205	1.51977390361603	2.18522322521869	5.18480746908925	5.11332152286228	3.48064710073243	0.815182847281983	1.21101791340621	1.54955852738436	1.44956482249397	1.77434034040627	1.10753913279797	1.40146497631543	1.19944875904184	1.65560444648573	0.950934741539308	1.39445348656166	1.37452792235144	1.22581890067785	1.77948632657628	1.79131317568822	1.32263085300735	1.42244891427842	1.55784523966775	1.4281453200038	1.03892063182791	1.26748390035819	0.979855519992942	3.398578552908	2.90992982448988	3.23218184741562
ENSMUSG00000089865	0	0	0	0	0	0	0	0	0	0	0	0	0	0	0	0	0	0	0	0	0	0	0	0	0	0	0	0	0	0	0	0	0	0	0	0	0	0	0	0	0	0	0	0	0	0	0	0	0	0	0	0	0	0	0	0	0	0	0	0	0	0	0	0	0	0	0	0	0	0	0	0	0	0	0	0	0	0	0	0	0	0	0	0	0	0	0	0	0	0	0	0	0	0	0	0	0	0	0	0	0	0	0	0	0	0	0	0
ENSMUSG00000089870	0	0	0	0	0	0	11.1406223451755	11.0399003581182	0	0	0	0	0	0	0	0	0	0	0	0	0	0	0	12.4177364271914	0	0	11.7401465725123	0	0	0	0	0	0	0	0	0	0	0	0	0.360782091192323	0	0	1.18012715542525	0	0	0	1.18667350207738	0	0	1.31109487645922	0	0	0	0	0	0	0	0	0	0	1.19627586016386	0	1.65302665707612	0	0	0	0	0	0	0	0	0	0	0	0	1.44557934116526	0	0	0	0	0	0	0	0	0	0	0	0	0	0	0	0	0	0	0	0	0	0	0	0.304645695768208	0	0.218475495877662	0	0.261932057161577	0	0	0	0
ENSMUSG00000089872	5.7308480515632	6.30437218247786	5.5432170284735	8.67095808019438	8.18043590807861	10.2179524532582	3.89767384789633	9.65608777858196	6.30053335487673	11.6255729646792	4.93082116780559	7.67449152783583	8.30478358733107	10.5827893488884	6.48267924241179	5.58538304792679	13.5480542028791	11.5194686260086	8.80231805682134	6.37195955130945	6.39032650475302	13.5505582622092	11.482823188861	15.205703737146	5.45543886067467	9.696657921969	8.21484847944189	8.16899463229418	6.74169108255651	6.58998568756835	3.70460310851124	9.96438794953465	6.94442265409741	6.82938386954203	7.02201022847215	13.2438937673344	8.13543286513268	9.19109790446858	9.09214309552123	8.47276796482273	7.77859123548271	11.0370740060534	11.5606666337439	9.78911739867716	11.2523925875039	12.3723417585038	10.8463493054057	10.6967011911948	10.2382700926102	12.442278264002	11.6596538827246	12.0802116294451	10.5860326737972	10.1428937397375	9.48336437650077	10.2156831506229	10.3495878226846	10.1955726191554	9.73648812008677	10.2417759520331	9.15536037113394	8.63641370618351	9.32557508602413	9.42022918424622	8.51247721050068	11.7690403911541	11.9988460621041	12.2528227478078	11.1882309447036	8.95470757986095	10.143568652637	10.2292691332964	10.5286705873857	10.6001579051777	9.07411710055922	9.67251517282304	10.6970840057864	9.89970075178867	9.77438345486973	10.7879646731765	12.1303967034014	9.6824429153271	10.3937322498249	7.93677284393724	7.65251597483429	8.36054470465333	8.71187317437005	7.60094388260727	8.36792184952707	8.90409596183076	7.50969930360782	7.76562115883766	8.10506553381726	7.45279630469168	7.78885045251564	9.4146589014628	9.62522893552794	9.22780978914229	9.31168690538364	9.35272606620205	9.57836660699709	9.1054557915431	9.53486518069836	9.55346155390552	8.22766805143113	9.55494708105097	8.46873324982092	8.60267159121719
ENSMUSG00000089876	8.59670644665537	7.36384486260964	10.3848858863077	0	0	0	0	0	0	0	0	0	0	0	0	0	0	0	0	0	0	0	0	0	0	0	2.587326663161	0	0	0	0	0	0	0	0	0	0	0	5.18408832387142	5.16816146151858	5.32329219899477	12.068342158236	13.784227064248	14.6941816394668	17.8657618754447	12.4167933182603	13.860690289655	14.004488639222	13.8104856519728	16.7586819490711	12.2647466945582	12.4060130086432	18.2575831356578	2.82004182653464	5.58127655383789	4.93644478375955	3.12929130824947	1.60558511515767	1.85652302245314	2.67417393427903	2.37274787784182	4.42592821794174	2.1857921032005	2.20797777845601	1.45413803971147	12.8619600228384	11.6688753451187	8.56589958186979	10.2190641856517	4.37581684794183	7.84329691521737	7.9095629739002	6.49681346696312	7.63107960641016	8.19938755762967	7.96452146063632	12.2228717763515	12.6727332298277	12.314054479292	16.261919510203	12.5482522161695	13.2740027944764	27.9149774248741	5.71370218555855	5.03001584229475	3.38745214819168	2.50867952380574	4.60612510510019	5.03148209760237	3.39561019196798	3.11372678368958	3.61927654857316	3.14184581021584	4.07244622090648	4.90631093235611	12.7287309748608	17.6117823846465	12.2067382195857	14.8785137204831	13.4277357886453	13.9587072268385	13.722250364463	12.6333224062845	12.9881984888449	2.5436704600748	17.8694838779611	15.4975362478	21.7534861513137
ENSMUSG00000089879	0	0	0	18.2034057455115	0	9.03203945981739	0	8.10861646992818	8.13972087663849	8.13539556386066	16.5624582743429	8.05573512636302	0	8.07891465889668	0	7.81712877440444	0	0	13.4394012839337	13.3769952563158	0	26.7740340836064	9.1834302695152	0	9.16231550721241	18.0948553290996	0	17.1496070502538	8.70965687469271	17.0273343720433	17.776620137935	17.6158081699486	8.97156778163964	8.82294804684469	9.82778759131426	0	0	0	0	0	0	0	0	0	0	0	0	0	0	0	0	0	0	0	0	0	0	0	0	0	0	0	0	0	0	0	0	0	0	0	0	0	0	0	0	0	0	0	0	0	0	0	0	0	0	0	0	0	0	0	0	0	0	0	0	0	0	0	0	0	0	0	0	0	0	0	0	0
ENSMUSG00000089892	0	0	0	0	0	0	0	0	0	0	0	0	0	0	0	0	0	0	0	0	0	0	0	0	0	0	0	0	0	0	0	0	0	0	0	0	0	0	0	0	0	0	0	0	0	0	0	0	0	0	0	0	0	0	0	0	0	0	0	0	0	0	0	0	0	0	0	0	0	0	0	0	0	0	0	0	0	0	0	0	0	0	0	0	0	0	0	0	0	0	0	0	0	0	0	0	0	0	0	0	0	0	0	0	0	0	0	0
ENSMUSG00000089902	0.270466041038165	0	0	0	0	0	0	0	0	0	0	0	0	0	0	0	0	0	0	0	0	0	0	0	0	0	0	0	0	0	0	0	0	0	0	0	0	0	0	0.96058231779956	0.556814059559355	2.11305302462592	0	3.17007289163944	0	1.0639034345832	2.10634546618735	2.1281978411648	0	4.65438681143025	1.14863155816768	1.16186158651683	0	1.41956792986757	0	0	0	1.07763750958325	0	0	2.12338965179085	1.48529848008357	0	0	0	1.438782912277	1.4239858612446	0	0	0	0	2.19672201559613	0	0	1.2699852683412	2.56590333056833	2.52423195979566	3.23455897886315	2.88872176073683	2.2844687800307	0.846919397131832	1.17484649275288	1.774988531654	2.55661720478812	1.68802441374232	3.41038802211173	0	1.95255259389445	0.964866557010454	0.976743229326503	0.964556710396147	0	1.80749641403191	2.73334671701814	0	0	3.48807124482804	0	0	0.811119164982854	0.788030989178705	0.581691007774274	0	0.232464700730899	0	1.20438327531726	1.2544697473617	1.87720931832542
ENSMUSG00000089907	0	0	0	0	0	0	0	0	0	0	0	0	0	0	0	0	0	0	0	0	0	0	0	0	0	0	1.48981305924642	0	0	0	0	0	0	0	0	0	0	0	0	0	0	0	0	0	0	0	0	0	0	0	0	0	0	0	0	0	0	0	0	0	0	0	0	0	0	0	0	0	0	0	0	0	0	0	0	0	0	0	0	0.0544407215973953	0	0	0	0	0	0	0	0	0	0	0	0	0	0	0	0	0	0	0	0	0	0	0	0	0	0	0	0
ENSMUSG00000089911	60.4255768084193	61.173060771167	60.6323404345806	1.41414081601884	2.84616934299826	0.701658570411745	1.90700714668287	2.51968794672293	2.52935339322278	3.79201400512123	1.92999446807906	0.625813872661472	1.27474979789464	3.13807293206541	3.62487726265737	0.607277617084727	1.82858747226847	1.80355441552558	2.08809342209524	2.07839733422533	3.12658236419096	2.07995442921132	0.713419442314334	4.95977632278125	2.84711652514503	2.81141604363187	2.67950840604887	1.33227592943306	0.676614115633776	3.30694278589108	2.07147863916467	5.4739720003055	2.09088239218497	2.74166079141169	2.29043000386911	3.75641368952598	4.54903667325729	2.99794015160154	74.7485294485483	73.5322805074745	73.5298844897883	25.1324817287411	22.894403588507	24.9325850786322	21.1837772682618	24.7607635672619	22.0734622655368	23.7391262004024	24.7595652160276	22.6672253500675	23.7049491672216	21.1394693158915	24.299821269345	25.6457704769003	24.294597497279	27.1135613524276	25.6561929364404	25.4268180669951	26.2306788664333	25.4097027175304	28.6000620659105	23.5865239483938	24.1457909341137	22.6758864382936	24.001019684047	27.5654309901021	27.281936457598	27.075296791477	30.1072395013042	29.526983192714	29.5499654500984	28.0342450637556	30.20718772902	30.870941767661	29.3937120773318	27.6317476262649	31.889305980167	53.0283979390369	54.2612295373337	49.0796667984094	62.9982797202162	68.130396129425	42.6796063759076	21.2583439690927	21.1624812652399	21.5969924571983	21.3798622668209	20.0224252060754	21.7114360538115	19.0900578654331	19.0379154626274	19.9124441907753	21.0333898273631	21.1462773071213	20.0357558153861	31.457600300911	31.9187017742635	28.3684468539255	26.3724254047142	30.4892154380911	28.8951732651436	29.0829921486715	28.3902965853687	30.3692433036285	22.3915229007549	55.7313600263334	52.7462018606732	53.1230625201974
ENSMUSG00000089917	4.87995760369572	5.09576337330875	6.61464220447605	0	0	0	0	0	0	0	0	0	0	0	0	0	0.98309455375217	0	0	0	0	0	0	0	0	0	0	0	0	0	0	0	0	1.10548927785049	0	0	0	0	15.8857856553051	17.1987605312654	15.9357802139605	20.9251135555956	19.548963119034	20.9283706131997	20.2189561425258	24.0498715478044	20.9678978357989	25.3783799594506	21.6536359549821	20.6325377771762	20.0098614929017	21.6860749784088	25.1356685787251	22.5217258089164	24.3262241523677	22.233501725428	26.1348891719431	26.4834830611775	21.5964109949195	23.0039039162247	23.6696707782259	18.6360198149177	20.6890802342541	21.05274297071	18.0649714225918	16.5604565923782	17.2760954779642	19.9715241007334	18.540794801357	16.4454710960562	11.5198149565762	14.0089077339377	14.8082972973357	14.4725784891607	12.5105483336268	13.8355902205629	16.3592479571981	14.9068751096163	13.6292251575918	11.9232589599356	12.3826970831459	12.7306761884823	12.3624174250432	16.524948534729	16.8911840234487	18.5659490510295	14.8408075595486	17.8172005975592	21.110754999788	16.91417957719	17.4032785595779	16.1526048848971	14.9004241001205	16.2500975701748	15.4591335194384	10.026634796813	9.88625939342058	8.13148408869943	11.5897111899243	11.7190861425909	12.0119824144414	11.2392403835237	10.6991543400018	9.78671870348621	7.32916688168926	9.17922703676664	8.65039411012866	9.50567863934927
ENSMUSG00000089922	0	0	0	0	0	0	0	0	0	0	0	0	0	0	0	0	0	0	0	0	0	0	0	0	0	0	0	0	0	0	0	0	0	0	0	0	0	1.4333133434847	0	0	0	0	0.128774120955727	0.129921020149157	0	0	0	0.130831834497836	0.129019432247832	0	0	0	0	0.174537040557488	0.172717206367966	0	0.344314668650172	0.26499283022539	0	0	0	0	0.18037637190431	0.182207182622757	0	0	0	0	0	0	0.267825977549378	0	0.134032834183313	0	0.156145729714082	0.157739958846414	0	0	0	0	0	0	0	0	0.103771992648093	0	0	0	0	0.120091380654898	0.118593038163461	0.112001497957094	0	0.11202240643517	0.110421700729373	0	0.142953739542133	0	0.141670116555475	0	0	0.071519386201755	0	0	0	0	0	0
ENSMUSG00000089926	0	0	0	0	0	0	0	0	0	0	0	0	0	0	0	0	0	0	0	0	0	0	0	0	0	0	0	0	0	0	0	0	0	0	0	0	0	0	0	0	0	0	0	0.487703521790683	0	0	0	0	0	0	0	0	0	0	0	0.655367291690055	0	0	0	0	0	0	0	0	0	0	0	0	0	0	0	0	0	0	0	0	0	0	0	0	0	0	0	0	0	0	0	0	0	0	0	0.420436392331245	0	0	0	0	0	0	0	0.124787563843516	0	0	0	0	0	0	0	0
ENSMUSG00000089943	0	0	0	0	0	0	0	0	0	0	0	0	0	0	0	0	0	0	0	0	0	0	0	0	0	0	0	0	2.29305537327361	0	0	0	0	0	0	0	0	0	0	0	0	0	0	0	0	0	0	0	0	0	0.250269245538124	0	0	0	0	0	0	0	0	0	0	0	0	0	0	0	0	0	0	0	0	0	0	0	0	0	0	0	0	0	0	0	0	0.185682593175714	0	0	0	0	0	0	0	0	0	0	0	0	0	0	0	0	0	0	0	0	0	0	0	0
ENSMUSG00000089945	0	0	0	0	0	0	0	0	0	0	0	0	0	0	0	0	0	0	0	0	0	0	0	0	0	0	0	0	0	0	0	0.604137224371465	0	0	0	0	0	0	0	0	0	0	0	0	0	0	0	0	0	0	0	0	0	0	0	0	0	0	0	0	0.0602664991047545	0	0	0	0	0	0	0	0	0	0	0	0	0	0	0	0	0	0	0	0	0	0	0	0	0	0	0	0	0	0	0	0	0	0	0	0	0	0	0	0	0	0	0	0	0	0.0178023142955776	0.0177597854146208
ENSMUSG00000089947	0	0	0	0	0	0	0	0	0	0	0	0	0	0	0	0	0	0	0	0	0	0	0	0	0	0	0	0	0	0	0	0	0	0	0	0	0	0	0.0681615792161633	0	0	0	0	0	0	0	0	0	0	0	0	0	0	0	0	0	0	0	0	0	0.235713929893526	0.329760994653152	0	0	0	0	0	0	0	0	0	0	0	0	0	0	0	0	0	0	0	0	0	0	0	0	0	0	0	0	0	0	0	0	0	0	0	0	0	0	0	0	0	0	0	0	0	0
ENSMUSG00000089952	0.0585582768147582	0	0.114614825703755	4.76228025818524	4.79239971015449	7.0887454488418	2.14068792018257	2.12133403363029	2.12947140660817	4.25667968158699	2.16649206114543	2.10749949178645	2.14643256451994	0	2.03453117147797	4.09015307997706	2.05265885851096	2.02455830195669	3.51594620869712	0	17.5485370102614	3.5022417159431	4.80504245044548	0	2.39699729101633	0	4.51177486683827	0	6.83572528730957	2.22730129359159	0	2.30427801952418	4.6941897278764	0	2.57109463372227	2.53003018547595	2.55323318317087	2.52397622596494	0.398823638065886	0.0693248402561703	0	0	0.226763269378059	0.686348663954411	0.225755641225802	0.230344451330599	0.228021160074408	0	0.454390494808784	0.755786762343207	0.497377670654476	0.50310650566358	0.248730746794841	0	0	0	0.30315842724634	0.233317999368499	0.231242928178486	0	0	0.321580185133115	0.952894933578385	0	0	0.311509155567416	0.308305463868925	0.622383246570226	0.614482169780996	0.238454385630118	0.943249992199162	0	0.472047076817009	0.831691299007152	0.274962980966971	0.27777031995327	0.27325921080332	0	0.104238944907058	0.24730379215488	0	0.0635911498107107	0.128100209772052	0	0	0	0	0	0	0.211473500260136	0	0	0.195669435889788	0.197264535283221	0.194445791451272	0.252231075720731	0	0.253405771188642	0.498944641436692	0.234152578073535	0.568718801391939	0.125941219545174	0.433173398304813	0	0	0.195569679347863	0.135801867102755	0.0677387214551346
ENSMUSG00000089953	0.673825430960133	0.644988603203447	0.549526532407494	4.56659832716119	9.19096034378244	2.26582304787807	2.05272712761452	6.10250547477294	2.04197150019478	0	4.15494195463618	4.0418048211856	0	6.08015203567484	3.90186471208188	1.9610444157243	3.936630354082	5.82410781414964	3.3714761006408	6.71164121856675	3.36549364634511	3.35833472501983	4.60760342242112	0	4.5970095105391	2.26968341065696	6.48957929051499	8.60447412555986	6.5548455717843	8.54312624202865	4.459532733565	2.20959531543473	2.25065281719334	2.21336931971017	7.3963453325635	7.27821399809713	0	2.42026613017486	0.382435988577885	0.265905139875311	0.0578007674283068	1.53543645388042	1.08722787242897	1.09691103516936	1.94831414765503	1.32527763477492	0.874607113987825	1.76736152899499	1.96073822294976	0.966308680573754	3.33858307564309	1.68851856864038	1.19255204507821	1.17887994175853	0.583294094862059	0.589603791831884	0.872104973882098	1.56611679593414	0.221741164261118	1.34148223571662	0.661263213360473	2.77529819808003	0.304580171243264	1.53835822006757	1.2157650652086	1.19483702057606	1.18254881210624	0.895214310756612	1.47308279671763	0.228656303175594	0.226122970664527	0.912133708898048	0.905301357528814	0.531678088206129	0.527329523186656	0.79907024135346	0.262030999286747	0.820764677450857	0.799646162141684	0.790473626308202	0.586103389018569	0.54880372498837	0.737019459510311	0.707714105131659	0.876137238966602	0.885048794665674	0.699146124497765	1.4188098433143	1.80286484700915	0.811136245807476	0.600761964952617	1.13474182013277	0.75051754215858	0.756635769416785	0.932280103043838	0.48373381909417	0	0.728980010456599	0.23922151169229	0.449062513485317	0.545350165521595	0.523320629831527	0.474713506693906	0.241312838128961	0.212669333880821	0.687623669298779	0.195332659623795	0.584598057609991
ENSMUSG00000089960	0	0	0	0	0	0	0	0	0	0	0	0	0	0	0	0	0	0	0	0	0	0	0	0	0	0	0	0	0	0	0	0	0	0	0	0	0	0	0	0	0	0	0	0	0	0	0.227303467574174	0	0	0	0	0	0	0	0	0	0	0	0	0	0	0	0	0	0	0	0	0	0	0	0	0	0	0	0	0	0	0	0	0	0	0	0	0.183929295308498	0	0	0	0	0	0	0	0	0	0	0	0	0	0	0	0	0.0566928769193313	0	0.0616871418320768	0	0	0	0	0
ENSMUSG00000089964	0	0	0	0	0	0	0	0	0	0	0	0	0	0	0	0	0	0	0	0	0	0	0	0	0	0	0	0	0	0	0	0	0	0	0	0	0	2.89930326060325	0	0	0	0	0	0	0	0	0	0	0	0	0	0	0	0	0	0	0	0	0	0	0	0	0	0	0	0	0	0	0	0	0	0	0	0	0	0	0	0	0	0.0946930064261431	0.0702109344772503	0	0	0	0	0	0	0	0	0	0	0	0	0	0	0	0	0	0	0	0	0	0	0	0.50952487039633	0	0	0
ENSMUSG00000089983	0	0	0.210697403470336	8.75454007661417	88.0990891991087	95.5628718965754	78.7048941798468	38.9966629565369	46.9755035666699	78.2509026042982	63.7228908730936	77.4846828074718	63.1328821962282	54.3953457962198	52.3613420400773	22.556889000769	90.5620833695283	74.4352529923382	64.633936523064	51.4670464256263	25.8076992051406	90.1348079431526	61.8320512342151	96.500021389418	52.8770447182408	60.9163454694399	91.2343728669857	32.9909522028099	25.1323432205063	57.3225352823349	68.3942930680085	50.8316852665185	34.5174747154295	84.864176901657	66.1705101504741	93.0195177645139	46.9363015513252	64.9578558055555	0	0	0	0	0	0	0	0	0	0	0	0	0	0	0	0	0	0	0	0	0	0	0	0	0	0	0	0	0	0	0	0	0	0	0	0	0	0	0	0	0	0	0	0	0	0	0	0	0	0	0	0	0	0	0	0	0	0	0	0	0	0	0	0	0	0	0	0	0	0
ENSMUSG00000089984	0.878583954964738	1.02537128552117	0.758661629932002	0	0	2.08542312368395	1.88929343911018	1.87221240149616	0	0	0	1.86000253713796	0	0	0	1.80491030619211	0	0	0	0	0	0	0	0	0	2.08897613273841	0	0	0	0	0	0	0	2.03714564775873	0	0	0	2.227569782231	0.938632702327038	1.71314043938775	0.904379523488124	0.807536187755127	2.40159634495776	1.41340829563542	2.19168105994174	1.82964284928322	1.40870238184504	1.4233170275306	1.00257138434621	2.00108987115632	2.85328858398341	1.55408237686965	1.97568654092256	2.17004014756826	1.87898718774832	1.35665203693801	1.3377831074943	0.617753986385304	1.63269290373154	1.64623510030617	2.43445947339078	1.13525998477725	1.40165078804623	1.13270197604975	1.39871060447964	1.92448669795013	0.544198418310036	2.74646428671615	1.89811878838202	1.68360946796807	2.49743459319929	1.46914529705474	1.66644644793521	1.22336757556984	1.94137875415215	2.20634999762245	2.41168658579204	3.63973727982478	3.77189784045255	2.54638239812339	1.34859776613349	1.1224648019932	1.13056594372866	0.325683720355174	0.64510487149388	0.162916625260114	0	0.37309922176327	0.92184702899088	0	0.184310199438754	0.34813204460549	0.690762960776527	0.174098517007525	0.686443184152023	0.445219979994316	0.444340285965355	1.78917386855165	1.76140170392539	1.23992738596105	1.25482641588966	1.37086415844893	1.41998299733201	1.15492016923632	0	1.72602698691963	1.85773386153883	1.79351208757205
ENSMUSG00000089990	0	0	0	0	0	0	0	0	0	0	0	0	0	0	4.92956896958105	0	0	4.90540519719999	0	0	0	0	0	0	0	0	5.46590430589095	0	5.52087539598008	0	0	0	0	0	0	0	0	0	0	0	0.146049589392618	0	0	0	0	0	0	0	0	0	0	0	0	0	0	0	0	0	0	0	0	0	0	0.777417312523764	0	0	0	0	0	0	0	0	0	0	0	0	0	0	0	0	0	0	0	0	0	0	0	0	0	0	0	0	0	0	0	0	0	0	0	0	0	0	0	0	0	0	0	0
ENSMUSG00000089992	0	0	0.0541101083017941	0	0	0	0	0	0	0	0	0	0	0	0	0	0	0	0	0	0	0	0	0	0	0	0	0	0	0	0	0	0	0	0	0	0	0	0	0.0654570574309751	0	0	0.428223311934546	0	0	0.434986072061276	0.215299366220172	0.652598997290738	0.429039066009827	0	0.469627894310466	0.712555657829743	0.469707040582763	0.290201280381785	0	0	0	0.220300683390103	0	0	0	0.303638530851838	0	0.605908723133938	0	0.29412938581472	0.291104435007413	0	0	0.675451498648176	0	0.224537173655482	0.222855274553516	0.523526294690192	0.519244402728939	0	0	0	0	0	0.057711713603532	0	0.0604766109592504	0	0.172540825936183	0	0	0.199579481488359	0.19724699632241	0	0.197183654595464	0	0.184752614722172	0.558776160208137	0.183597240054289	0.238158558293382	0.237687989426101	0	0.235553720201266	0.331633048715306	0.161096624704335	0.11891468642745	0.292146940874231	0.380180771212374	0	0.0615528079378495	0	0
ENSMUSG00000089997	0.0352685954083996	0	0.0345152225733802	11.4729424964919	12.9886921239762	12.8082711166115	6.44648888759137	11.4987715221475	10.2603381873411	10.2548860136684	9.1338740279587	15.2317078183881	5.17103069333409	12.7296128828038	11.0282533182559	4.92685106129266	9.89023567360782	12.1935500011899	4.23518214869955	4.21551602752685	14.796834874341	8.43734842080506	8.68197156694183	8.62258470738965	10.1056780655481	8.55339534708866	10.86944295548	16.2131574395227	15.0957921381525	21.4634152366968	15.4054382613454	11.1026011829071	12.7225166585599	18.0725423181768	7.74261994425736	12.1903328904106	9.22659815336564	13.6813087847537	0	0	0.0726081903255883	2.06655552530652	1.7754806266626	3.58258713100246	3.39921391332249	2.49718165574542	2.6093277168743	1.80385147091393	2.18936968647884	2.27598377087054	2.69605451305862	2.42409589362925	2.84631492725865	2.77666098751602	3.8467936557651	1.66645961701139	4.19949778965448	3.93465040173836	3.76038316702961	3.51071598408134	2.76888626150396	2.13050148732444	2.67825345906057	2.89868313349325	3.62714804295594	2.43901259782899	2.59961559021018	3.18622686498034	2.03550348742857	2.72871884974123	3.12456364571597	2.57806006720328	2.55874906920125	2.33759255080902	2.98089451737787	2.84403303143678	2.46868651324759	0.468649313246495	0.690593629298673	0.397190985933075	0.147250316263073	0.114899412494169	0.15430489816063	0.222254144398858	0.550293207413959	0.111178093630374	0.10978170604719	0.381917377778865	0.251635939888627	0.127366680270775	0.251555132295654	0.237573402892961	0.471392707815984	0.475235506354688	0.23422239589648	0.607656935477165	0.151614072038165	0.152621731791692	0.450758056261266	0.317308230800138	0.205517454390534	0.227556384459374	0.14908144899162	0.181879472454493	0	0.0785253969237004	0.0817910185728902	0.407978118625464
ENSMUSG00000090000	123.609098608079	130.287759536026	109.941151452576	0	0	0	0	0	0	0	0	0	0	2.464897686565	0	0	0	0	0	0	0	0	0	0	0	0	2.63087976848512	0	0	0	0	0	2.73724845520831	2.69190419104151	0	0	0	2.94353250550462	64.8066383197414	69.1255450157706	67.1340254871142	35.7473883597946	32.2638445669443	36.0197656283071	35.8064360322326	42.1755722410259	36.1657632910863	36.0035994591583	35.239883137773	37.3134429280363	31.0329914926313	38.7246449877467	33.6489130009063	36.9192206484232	36.5342773735064	36.2124041657672	39.9513689385484	32.9243485305604	34.78898409182	35.8932942858969	40.4795586432932	37.1285553779965	37.4135323237018	34.4255598991323	27.7240481729577	46.5012215309306	46.7420924469557	46.4538211937697	43.7142163044043	52.2813435629094	43.7267822199081	47.9789048330097	48.7205474399489	43.0007589192614	36.5563355516204	42.1126690761347	46.8463458924729	119.422889459833	117.797848970184	103.828565278618	78.909186543919	82.1712728439889	86.7232692372559	32.0619432730924	34.7372514811149	30.1391471706876	30.185753453066	28.1019668432152	23.1446159914133	27.6221546599646	23.8678314871303	29.6716183036085	27.8398185180718	28.9869909600661	27.212182197631	32.3574920757573	27.0091576664223	32.5081880167144	34.9130016853808	29.4238703930655	31.7036349565425	29.0325317294177	30.0220708199727	36.9791296691341	33.8830018364818	83.4008492176557	83.7017058155489	77.6558341889063
ENSMUSG00000090005	1.21900187510159	0.636454823135454	0.298240690827729	0	0	0	0	0	0	0	0	0	0	0	0	0	0	0	0	0	0	0	0	0	12.4745140708526	0	0	0	0	11.5913778589027	0	0	0	0	0	0	0	0	1.03778404412215	0.721564182384646	0.627396123447161	2.38090481647991	3.54038146627575	4.76255082312028	2.34976646289955	5.99382216666594	4.74669400830951	3.59695409774332	1.18237526642145	2.62218975291845	2.58846548319478	5.23655926317445	5.17780343327853	6.39805264165664	6.33134247568582	19.1994924889481	6.31081909112804	7.2854366845065	13.2378434025557	7.28053269712867	11.9627586016386	13.3886060176547	11.5711865995328	10.0188287459048	11.5469142108779	6.48465537927664	3.20898222252303	3.23902267053097	6.39580737279093	3.72291107705614	3.68166414208722	3.71276960382445	9.82655745824704	5.77107859123273	4.29290794932236	5.78231736466103	5.68841005024375	4.85943132974746	3.25489775857671	3.00305755121407	1.59045896174992	0.992828022044688	1.99998707792	7.68185451203942	7.60799735771186	8.64605414056495	8.53746042168397	5.50014815181534	7.61021509754724	6.60333450812283	9.78142016176374	6.15850490175345	7.12815487223853	4.10643638237466	6.07163830489395	3.93800207656944	0	3.95634221637478	3.8949305283984	4.26503974075491	2.07181856309894	3.27713243816493	1.28818970361069	3.4051167431005	1.15420539890248	0.67852578891113	1.06011527946059	0.35252757151651
ENSMUSG00000090006	0.461185434097048	0.722370571906848	0.451334047220649	0	0	0	8.42967161464434	8.35345924077859	0	16.7620938793577	8.53128401342705	8.29898112485	16.9045861298071	0	16.023288124926	8.05316996297438	0	7.97237256738542	13.8452091379778	0	0	0	0	9.39601370867416	0	0	8.88330806374817	8.83372299213783	0	0	0	0	0	0	20.2490827813935	0	10.0542059806213	0	0	0	0.237363009403633	0	0	0	0	0.907057990408415	0	0	0	0	0	0	0	0	0	0	0	0	0	0	0	0	0	0	0	0	0	0	0	0	0	0	0	0	0	0	0	0	0	0	0	0	0	0.726569720721313	0	0	0	0	0	0	0	0	0	0	0	0	0	0	0	0	0.223951968505493	0	0	0	0.873341918174881	0	0	0
ENSMUSG00000090019	0	0	0.04134413742031	0	0	0	0	0	0	0	0	0	0	0	0	0	0	0	0	0	0	0	0	0	0	0	0	0	0	0	0	0	0	0	0	0	0	0	0	0	0	0	0	0	0	0	0	0	0	0	0.179415277553038	0	0	0	0	0	0.218712083698385	0.168326067230707	0.166829017823529	0	0	0	0.229153711654548	0	0	0	0	0	0	0.344063373213129	0	0	0	0	0	0	0	0	0	0	0.0440960310904956	0	0	0	0.131833992612482	0.133174930899254	0.13150226487462	0.152493531576527	0	0	0	0.14228891897966	0	0	0	0	0	0	0	0	0	0.0908596432579407	0	0.0726215791414459	0.320007484498834	0.0470309121503647	0	0
ENSMUSG00000090023	0	0.316740367588439	0.593694085479498	0	0	0	0	0	0	0	0	0	0	0	0	0	0	0	0	0	0	0	0	0	0	0	0	0	0	0	0	0	0	0	0	0	0	0	1.37724611462939	0	1.5611609146524	0	1.17461254254943	2.37014795636593	1.1693931228916	0	1.18112829879664	1.1933819670083	0	0	0	0	0	0	0	1.59248126952724	0	1.20856543130832	0	0	0	0	0	0	0	0	0	1.61194352528761	3.18296021122539	0	0	0	0	1.43602773356609	1.42428254393405	1.43882429751495	1.41545717371719	2.41836185335563	1.07989598532218	0.427003510286113	0.316605382105358	0	0	0	0	0	0.944173971868477	0	1.082093334965	1.09541296746897	0	0	0	0	0	0	0	3.93785463592443	1.29224330615087	0	0.589182047984078	0.869818329382092	0.641085062778219	0	0	1.35071021530907	0.703440979828993	0.350880246415966
ENSMUSG00000090030	0	0	0	0	3.18678768968581	0	0	0	5.66411290755888	0	0	0	0	0	0	0	0	0	0	4.6542634964986	0	0	0	0	0	0	0	0	0	2.96216374798594	0	6.12907542805652	0	0	0	0	0	0	0	0	0	0	0	0	0	0	0	0	0	0	0	0	0	0	0	0	0	0	0	0	0.30570696846419	0	0	0	0	0	0	0	0	0	0	0	0	0	0	0	0	0	0	0	0	0	0	0	0	0	0	0	0	0	0	0	0	0	0	0	0	0	0	0	0	0	0	0	0	0	0	0
ENSMUSG00000090035	1.60717097288153	1.46513426076476	1.64773732822017	0	0	0	0	0.924149646798653	0.927694656799042	0	0	0	0	0	0	0	0	0	0	0	0	0	0	0	0	0	0	0	0.992651009495337	0.970313807799678	0	0	0	0	0	0	0	0	2.31660969566272	2.92950237222424	2.04825293671667	2.79027634613601	3.26001720396309	4.58473894330247	3.73727839471585	4.01394103831745	3.47677380938764	3.61321071873921	3.76111039749075	3.18279939158523	2.81684453643794	3.39722939818637	2.60060239250539	4.95412191677107	3.70997509579389	4.41976919842851	3.96208822875891	3.45589391951242	3.72737790441207	4.16459632174132	3.40476705808869	5.32360862187549	2.62912119520026	2.93536523091847	2.20935258853392	3.66410425292002	3.76073294854143	3.11809236842822	3.7477495747028	4.36302646169441	2.56826639898008	2.79716224426468	3.39314562654836	4.34787096065755	3.23423247744192	2.05715967551951	3.09514785402337	5.49156800498676	4.17783300432759	4.81224313655514	3.5148236721211	3.51830625850931	2.45547637312717	2.89371489478867	3.58236660805994	3.86005796961359	3.49394463317492	3.68333757150456	4.3683484915545	3.40871679167591	4.91281389928633	3.26501203083726	3.40970044698494	4.12499563503621	3.30366800280042	2.63720005442104	2.52232308527553	3.20145750580298	2.93440040201994	3.72327445352711	3.29520523673076	3.54798366699027	3.2619879378226	3.20124311794487	2.22222528953557	3.20916431780349	2.95807368212624	2.95100698498788
ENSMUSG00000090053	0.0359025718192254	0.112470860614921	0.0351356566074703	7.299485157907	10.2839119333362	5.79489257377664	5.24989504319111	6.50303865121453	2.61119364405438	2.6098060990261	7.96976697935746	7.75275393798211	7.89597510322019	5.18337444929212	9.97910532558995	5.01541447915329	7.55101441811747	7.44764229331525	6.46696853817604	2.14564636301526	6.45549334376374	8.58901535867905	1.47300596137135	4.38879069522971	8.81771514521548	2.90238276849496	6.91551775427298	8.25229985272168	9.77909483165165	8.19346288920226	4.27700761062042	7.06386113009556	4.31707077988191	0	1.57635973533249	7.75591388440291	3.13081745967357	7.73735521704131	0.203768437866904	0.212518211902558	0.147826741475935	1.1219750573235	0.834182801235327	0.841612272116665	0.415238044743587	0.847356717809631	0.559206760934694	0.423756207311575	0.278590632464346	0.154459739317375	0.152473215685975	0.154229414139402	0.609995647836464	0.376876441557761	0.932367220216455	1.31943414919901	0.557606941265324	0.57219690774332	0.141776983343945	0.428858812081971	0.704664707452716	0.985817575276708	0.584227894840509	1.77047333203352	1.16600476939807	0.381977764321328	0	0.190794200448865	0	0.438595165604513	0.289157250097558	0.145800133778504	0.57883206266776	0.339944618344184	0.337164230533061	0.510909955201659	0.502612558366393	1.14497662968607	1.78947365709361	1.21299227258267	0	0.077976537129616	0	0.339373965237361	0.560185093056079	0.339529780962451	0.335265315232059	0.259188397419617	0.512318525846259	0.518624723536196	0.512154005520078	0.483687884982848	0.119966576152561	0.241889090001605	0.238432698920061	0.463934979153369	0.15433943561186	0	0.458860731498263	0.394792513929708	0.313817650557891	0.411816642672053	0.56910482619416	0.555446630064981	0	0.439653186786166	0.249783799253437	0.332249436871755
ENSMUSG00000090061	0.0124495300823091	0.0260001682638764	0.0487343821605725	1.01246407100083	3.0566024618563	1.5070721768395	1.36533518959861	1.80398832088928	4.07454382202272	1.80994607864948	0.92119541610269	2.24027923537138	0.912666090437419	2.2467254037975	0	0.869569368844375	0.872793381150517	3.01295744994879	5.97994073239856	1.48804320074092	1.4923324338991	2.97831602771226	1.53233301390069	1.01456764825154	2.03841311629582	1.5096398289525	0.47960322591966	0.953852329223935	0.484426638600093	1.42057737856518	1.97745294975111	0.97978219587363	1.49698196586622	1.96291134145375	1.09323298867707	2.15154465715389	0.542819137618893	0	0	0	0	0.0486318302560625	0.0482100276382007	0.0972787998968757	0.191983220789261	0	0	0.0489803875987295	0	0	0.0528714180974767	0	0.0528803285044269	0.0653425974622586	0	0	0	0.198414271039494	0.0491624061921465	0.0991403570188216	0	0	0.0675287069346401	0	0	0.132454123109505	0.0655459544876684	0	0.130639333563911	0	0	0.0505574687133747	0	0	0	0	0	0.0165429432495239	0	0.0350513046418213	0.0519781755048305	0.108156178849517	0.0817025791325201	0	0	0	0.0387520579171181	0	0.0444127298969139	0	0.0443984676822162	0.0419307487557053	0	0.0419385764022729	0	0	0	0	0	0.0497809997687981	0.0120910009847135	0.0267751902312669	0	0	0	0	0.0144357853551404	0
ENSMUSG00000090066	0	0.0271183991453994	0.0127075949482509	0	0.53134377662595	0	0.474685448994275	0	0	0.471947332170352	0.480407371430229	0	0.475959291412353	0	0.902291579749281	0	0.910331004064572	0	0.779641202708694	0	0	0	0.532745504732828	0	0	0	0.500230290047031	0	0	0	0	0	0	0	0	0	0	0	0.0294789626455981	0.0614895662524223	0.0267324213431177	0	0	0.0507313125287367	0.0500600376672938	0	0.0505624036692301	0	0	0	0	0	0.0551546374919147	0.0681528912118856	0.134884571646437	0.0681718327023062	0.0672236680541245	0.206947791398264	0.102553625079357	0.0517021225741284	0.152914637856513	0.0713085887617639	0.0704330221958818	0.0711479136786601	0.0702852778246218	0	0.205094983015825	0	0	0.105751824953385	0	0	0	0	0.0609714871778131	0.123187997466773	0	0	0.0462287939305755	0.0182794061214699	0.0542136841532679	0.0141009781086563	0.0142027488029926	0.0818281161764551	0.0405206900678292	0.0409328428339075	0.0404187297419192	0	0	0	0	0.174936526515101	0.0433885916550969	0.131226887794429	0.0431172554158302	0	0	0	0.0553190773187211	0.0649025137013686	0.0504440721218615	0.0372356716318799	0.0274439294728023	0.0111605377426317	0.196715943161616	0	0	0.0150206786823398
ENSMUSG00000090071	0.649350409352078	0.678066553265425	0.544696824405627	0	1.89795465477179	3.74318176969924	5.08671502577145	3.3604841390199	3.37337485419816	3.3715822987061	1.71601032495871	6.67713665350561	3.40024365526309	1.67408735339767	1.61148824836251	3.2396818071844	0	4.81076715481028	2.784870576878	2.77193899559241	0	2.77401567854443	5.70888484064182	3.77988975918796	1.8985862787364	3.74955916072804	1.78681759195792	3.5536877774731	1.80478777682093	5.29252622496523	0	3.65029251110047	5.57718040016184	1.82826361813859	6.10944994958443	0	2.02233582246867	9.99581152726738	0.684440637888347	0.768740404384071	0.572927649707375	0.724734156356156	2.33495683699358	1.81211740858274	1.78813953768347	1.09469163687018	1.26425880071266	2.00730343003754	1.43963376490329	1.99544986556495	1.57582893296316	1.79322688594238	1.77310632039924	0.973765782545812	1.20451585148364	0.487018208901506	1.44073361887489	0.924019300821653	0.915801307202043	0.738717858515378	0.546209556730766	0.509427131432737	1.25793025350916	2.03311708741477	1.00423323714265	0.740209858406175	0.97679630353327	1.47891067271832	0.486712029440682	1.13323338251227	0.933898371161818	0.941788645486016	1.12168099603784	0.658756559449395	1.30673725359866	0.440026294631225	1.08220019712569	1.47918381312784	1.56872349993569	1.63234639516306	0.484126843662355	1.15847671311109	3.55124536522415	1.31530145583955	1.15791599656493	2.19317557692073	1.87687887798364	1.17195010994736	2.9783662209969	2.34502125797574	0.827058272579761	2.03083244884546	1.39485253815968	1.40622339139197	1.23211524014997	1.79805882595775	2.19328524147815	1.60571802708173	2.17359109873466	1.9473814893479	1.89195007048264	1.69581944388642	1.91157411002037	1.91353580022862	0.702667381111051	0.722888139525898	0.860515153602883	0.804805709892998
ENSMUSG00000090073	0	0	0	0	0	0	0	0	0	0	0	0	0	0	0	0	0	0	0	0	0	0	0	0	0	0	0	0	0	0	0	0	0	0	0	0	0	0	0	0	0	0	0	0	0	0	0	0	0	0	0	0	0	0	0	0	0	0	0	0	0	0	0	0	0	0	0	0	0	0	0	0	0	0	0	0	0	0	0	0	0	0	0	0	0	0	0	0	0	0	0	0	0	0	0	0	0	0	0	0	0	0	0	0	0	0	0	0
ENSMUSG00000090077	0	0	0	0	0	0	0	0	0	0	0	0	0	0	0	1.96785359772334	0	0	0	0	0	0	0	0	0	0	0	2.15858769295729	2.1925351507473	2.14319746870337	0	0	0	0	0	0	0	2.42866983201575	0	0	0	0.880438760260799	0.218200593841648	0.880575803233177	0.434462028296531	0.221646548871501	0	0	0	0	0.239298241284934	0	0	0.29574331872241	0.58531942158033	0.295825513610094	0.291711038717507	0	0.222511098859246	0	0.221186422061547	0	0	0	0	0.299746440057709	0	0.598881795853382	0.295639533507914	0.229450248672731	0.226908119868223	0	0.454222382510117	0	0.529160528475499	0	0	0	0	0	0	0	0	0	0	0.71049750460661	0.52618028640587	0.406781790394676	0	0	0	0.189780315982854	0.188280876461658	0.379631488474741	0	0.242706725205235	0	0	0	0.450621758323808	0.109448748497042	0.363556879858921	0.0595452271851297	0.0968602919712081	0.213407769067907	0	0	0
ENSMUSG00000090083	0.587939509870196	0.602356115615508	0.662230418854086	24.8093926036836	28.5977638176958	27.7528957510923	29.6036122097127	27.7285167159297	28.2382865582776	29.8360401265402	27.4979547355791	24.752989416732	26.430117466474	24.4238230053631	26.5938936080064	24.4072362143671	26.4419925552147	28.764712608549	19.9816784021572	21.8777825519853	31.9139556435782	17.9134142420438	27.7629465039261	27.1210239322407	19.9796882631856	32.2840792336666	24.3590736626286	29.7476735127875	25.8990053182352	32.0672006801533	31.7162974006735	27.9372297388915	25.3439315441345	28.859476308059	29.7109395010423	34.5085480924903	29.0208560219934	30.1227278011407	0.55405235475307	0.472780838291504	0.6508772395772	3.42335173433371	3.35070196705719	2.99048147686058	2.99367836980537	3.05452921490179	3.49887685744527	3.75339685906532	3.44316406730266	4.58160608969294	4.42845901944166	3.81231179374915	3.48682123025447	4.07566285939932	4.26363411525933	4.30975534208892	4.82411241469978	3.97794927915889	3.72353871661923	3.48940510110183	4.00619016590122	3.10690479299717	2.94841309406194	3.64694612129835	4.08309237998451	4.42588950200565	5.19804118536863	5.01089510808879	5.47111233094164	5.28517855543115	5.53932685754694	4.86533663541415	4.65004487770419	4.6215969031046	5.00050595276103	5.57776473807215	5.28011607073382	0.869698275669149	0.809622094780553	0.593419216550742	0.451574556789082	0.710750505741297	0.52174318968553	1.18841302179333	1.28083882714106	1.08405053766176	1.38120639138583	1.44151537308793	1.18722365384521	0.600918674797131	1.62201794929473	1.1208763087016	0.815481591565282	0.934237961896312	1.28924388512873	1.09899297462837	2.33670670421702	1.68016925706081	1.37053096778131	1.6523182853278	1.68070182772797	1.55873109491594	1.60602681966434	1.58273838795506	1.42848081668833	0.691571016844566	0.733194315299842	0.526125486123846
ENSMUSG00000090084	0.783250073594685	0.766769668143958	0.526981854154879	0	0	3.95066582706945	0	3.54675531867145	1.78018028222109	3.55846864784252	0	0	1.7943593497514	0	1.70081282321518	0	0	0	0	0	0	0	0	1.99470426771627	0	0	1.88586064852572	0	0	1.86196341172419	3.88779776772334	3.85262772947595	0	0	0	0	0	0	0.833514334080005	1.21702737096777	0.705465776817283	4.20698339744526	4.17049460808652	3.25135681193788	4.90686526076082	1.92561707616869	3.43115098564455	2.11856798667989	1.8992905863331	1.68484590459013	3.32635383360777	1.8926252088057	2.07932151449534	4.36790132266944	1.27128200162244	3.59809493476893	3.80148321948607	4.29104528702834	1.54650247894933	2.53391088968694	2.69026743213321	2.1506584327002	1.85872001938197	2.68226561447679	2.11979549831242	0.260413196792218	0.515469995020668	0.260147748424998	0.256845205581536	0.398682785024112	0.788531384881426	0.198798372452139	0.394618540461278	0.463514230743805	0	0.464416892410558	0.228437281429472	2.21166425905173	1.39425484681114	2.54978415870697	3.47454111643829	2.8175051636155	2.62366328962431	2.0051899645397	1.37486151345528	0.771581000477767	1.06664601045172	1.76701592207642	1.92100128997556	1.23750273398833	1.74580400071701	0.824385083002441	1.79931769722634	1.31926236718824	0.812757012910013	0.210858331400023	1.26265022437214	0.635521034757035	1.87696878404719	0.636171894104199	0.950866955268422	0.87736200267613	1.39675320238784	0.673200943293102	0.185404034665331	1.580412442724	1.41908342461731	2.43499247927581
ENSMUSG00000090086	0.796801543121958	2.09444149099115	2.04356414946848	0	0	0	0	0	0	0	0	0	0	0	0.954614943315695	0.959562897175571	1.926241138336	1.89987121923301	0	0	0	0	0	0	0	1.1105837133204	0	0	1.06912190207868	0	0	0	1.10127181234942	1.08302854331638	0	0	1.19799322054811	2.36853134093726	6.14412081487258	3.70815269347386	3.33734902999385	5.47381354950714	5.9583308825026	6.33343663430186	5.72000293254404	6.05242842785111	5.88439368331703	7.67502459543876	7.14229732364042	6.97419230157167	7.00118283073634	8.02606607066865	6.18542041886575	7.35471384617102	6.84990957369437	7.6452582260224	7.53892452060788	6.67793148795717	7.48654485761853	7.54864120280071	4.42204321134857	6.63904844431007	6.70656529442311	7.52737397840469	8.03099665932078	9.06204856494468	5.49703748340771	8.90679821337753	7.20797338838343	5.48233127495379	5.08965718012989	5.57897654754573	5.75867462473779	6.63399224725514	6.45071882332037	7.03790627813029	5.89788800764955	10.3688437389447	9.24390963435787	6.96219056771262	4.10106154632303	4.83365414161185	2.16379554334964	6.40642279464367	6.34482827260605	6.66920324324071	5.04598542595191	5.65310465279916	4.99892768584464	7.24340375779908	6.07517623309827	4.90464633762925	6.61027259988814	6.20137075268453	6.02152319507578	5.08898215439852	4.96081243708877	4.39928508038796	4.68215987329163	6.07008966641137	6.3242613988691	5.92893945701779	5.42961736344101	4.8411696406181	2.80966571389976	3.15051371067117	2.771780775123	3.30547757216243
ENSMUSG00000090100	4.75769827055035	5.02752438275305	4.51126305352517	10.1821610254571	11.6438170232909	9.18566173363859	6.24132708974851	4.53559294039469	8.27816606777192	6.20532539063543	10.5276014807107	6.55420147051103	8.34410134234736	6.57306049750668	8.3045474093021	4.37254792045417	9.5754754115072	4.72219437710467	10.2509899325112	6.80225955520179	9.5506135669734	8.84956237902824	7.00472061588482	7.42059367769041	10.2499689524838	6.44091816904651	3.5078396913135	3.92429198677559	5.31467752479934	4.32923633867487	9.94343647904832	8.50982842507602	7.75553728975687	8.52436327163146	5.99696665224857	7.37648201104706	7.94040745865659	4.41529875825693	7.94578998537499	7.19552456889307	5.47148165837388	5.55774072758	6.08252807409606	6.58138927529562	6.58206544710157	6.44722123429695	5.9389856384872	6.26928348791313	6.84483945658498	5.87613274457264	5.22050324175106	5.47621242250963	5.41476760934125	5.4363253705607	3.54701722072877	5.49759271163462	5.0086524480481	3.85477909793063	4.269965747704	2.90046822512298	3.79775108684318	3.68785314360572	3.08692510921632	3.8666389741779	3.32688578075493	5.75210422583126	4.8539865233377	5.62526741018305	5.7927308490809	4.40312733907482	4.17100333544197	4.52980026361748	5.41339415999432	5.28079495499702	5.18415869664792	4.64319171865075	6.10808364811155	11.2526126846651	12.5213399834148	10.0143292128297	5.86888559962301	6.99592966752373	6.08780916695638	4.6622512589508	4.33327676962784	4.16207270452352	4.6058074517589	3.49220348197849	4.01985435640336	4.1926484751732	4.62743671689261	4.75359259644375	4.52587213613462	4.60110967620097	4.53536369960516	6.37344540886129	6.01834491480061	6.84642141564137	5.72185305399296	6.31486777577393	6.14617190928788	6.47887301662667	6.17040157477804	5.85013744501116	3.92284117954179	8.00810341925834	7.81321504932276	7.88671493373259
ENSMUSG00000090102	0	0	0	0	0	0	0	0	0	0	0	0	0	0	0	0	0	0	0	0	0	0	0	0	0	0	0	0	0	0	0	0	0	0	0	0	0	0	0	0	0	0	0	0	0	0	0	0	0	0	0	0	0	0	0	0	0	0	0	0	0	0	0	0	0	0	0	0	0	0	0	0	0	0	0	0	0	0.139910634392567	0	0.148221818655682	0	0	0	0	0	0	0	0	0	0	0	0	0	0	0	0	0	0	0	0	0	0	0	0	0	0	0	0
ENSMUSG00000090104	0	0	0	0	0	0	0	0	0	2.15065151642625	0	0	0	2.13572037473112	0	0	0	0	3.55280435035621	0	0	3.53895619154323	0	0	0	0	0	0	0	0	0	0	0	0	0	0	0	0	0.403004560433942	0.420309491835724	0.426366280792943	0.231145271609034	0	0.231181250073979	0.228122268276027	0	0	0	0	0	0	0	0	0	0	0	0	0.23576390364629	0.233667079203147	0.235605205786753	0	0.649902707784973	0	0.324219161786346	0.320288153003906	0.629549496711907	0	0	0.620923869828837	0	0	0	0.238497805219533	0.280136677286365	0	0	0.276123824225597	0.629023927825104	1.15864865517248	0.66639016372819	0.0617625813769795	0	0	0.559332843344711	0.738606853779684	0.746119530817516	0.920935414675725	1.28152950556427	0.633276135868302	0.213690405686746	0.422048515032042	0.597885845065399	0.593161995489051	0.398664972400093	0	0	0.5087432991545	0.768186774920536	0.252087572941009	0.118303615676624	0.11493615156663	0.296943449729803	0.125061261107146	0.356007928193173	0	0.131746575239809	0.137225496520879	0
ENSMUSG00000090110	1.68473503425299	3.41499309299169	1.84271767294629	0	0	0	0	0	0	0	0	0	0	0	0	0	0	0	0	0	0	0	0	0	0	0	0	0	0	0	0	0	0	0	0	0	0	0	2.36234505310858	1.99449153008764	1.22414083322973	3.09699374601661	6.52403119052647	3.8718447531474	3.05649011662659	1.94913606335854	3.85895352583941	4.67878609355314	5.38296648010498	4.68991648174651	4.62959895200409	3.40576220780506	3.36754849248344	4.16117622190188	0.514723644015679	2.60145795174678	3.59138597895875	7.10747181893077	5.08752094124592	3.55134381180551	1.55607180589253	1.63269451245828	2.15019650660894	2.17202088842517	3.75495072811754	3.69031342385552	5.73942392929119	7.89975376514995	4.15971594016632	2.82486535159833	5.58713611791557	4.82943466024188	3.59494478004954	3.75340378605365	3.25736679513468	4.70089159798779	4.16209239172415	8.29627341143526	8.82052446026514	3.76675768310406	2.48257288930247	2.04477099502028	1.40915120070241	0.624517179795571	1.85553828686179	0.62480391244795	0.925434641129102	1.43087823674707	1.76769445559167	2.50523454239469	3.88767895487913	2.00268938026486	1.98686628718012	2.67075099067421	1.64536763224225	2.56120440399784	1.27807190650188	1.71542166328311	2.11099288180372	2.57576773002189	2.02120925468737	1.91824820884341	1.15199560135872	1.44802439539247	2.25202213709523	2.2065037105049	3.33248451970895	2.8659684249243
ENSMUSG00000090112	8.9158036334833	9.49320376567141	10.0711890897386	47.2879600413046	45.3209874480841	48.0433095680035	48.2485732989763	41.1253162920998	39.2692633789768	36.9002016901969	39.2690163123371	38.531910941398	45.3332783593384	39.3090373421647	40.4045220036257	46.4159388055068	44.9703904319147	49.7794353653012	44.8871798890376	40.2660300833507	43.1479924788349	49.6802423988431	48.4699177597617	47.3862093321433	51.3808792271374	46.6329095464142	41.9560420806943	42.4290008068272	33.0404728304851	40.0201673780572	45.4462718726107	47.2142732835962	39.2131371545006	41.4740029046901	45.3869672921779	39.4780758708104	48.6934931052089	42.1683108953657	13.6825768911233	10.9702789372474	10.3936513207667	22.2091397099883	20.3724211488952	21.8159431189178	20.4598071622083	22.5094314042344	21.0963990670036	21.4968256272355	21.5213145144901	20.4493889482717	22.8909710212971	20.7360822322754	21.6011141881085	18.9894711846923	19.6543487274862	19.8669567166671	17.5360102080396	19.2696848009654	16.6927933933912	18.7789710496606	17.1368685675599	16.4728112393742	17.8225089368361	18.2056919341197	15.8867113639699	22.8797783177961	23.8107119696238	24.8674319076717	23.2442537250869	21.9865081168103	21.6685800985947	22.0765408875778	21.8367749460061	21.1922818806802	22.535782950232	22.5031874633094	23.4298112235832	29.1400052468035	32.891915057558	28.2984388051009	17.5718012838727	22.2507539932722	19.8067823068685	9.85858930667621	11.0022805525306	9.6885472318772	10.2276339930084	10.660887189755	10.0753305768303	9.36606901546699	9.51253425751126	10.0407360238811	10.6398907352369	10.8820856073522	11.0637111753688	14.6299044869339	14.0852016711384	14.2187552767082	13.6834840744587	14.5039593613314	13.7415214720427	14.1398968703384	13.3622436161893	14.1283537154011	14.8563122046989	22.5121890193668	20.4946074181515	19.9118178795786
ENSMUSG00000090113	0	0	0	38.7156127374339	43.5440580221824	54.2389945127947	53.2327580220724	44.6358697826935	42.7704056416984	48.8544893222349	37.2976842933864	28.2194000112458	45.1639783873578	40.4294262481456	52.538827175798	41.0753358378973	25.5218640902262	38.7268831357894	20.1764954564664	43.5127455705872	46.9949518312764	30.1467769448717	52.8502846399192	70.7457408358456	45.851104350157	24.9018932268455	56.0974389288808	47.2021108630799	50.1237371477138	51.1260773207168	57.8238636065702	37.4658905426432	44.8965428244262	59.6062840438256	44.2632020937536	55.655206724592	39.0717374777554	55.5220326739337	0.0635743461023921	0	0.115302307415225	0.218780295906048	0.433765460061395	0.218814349724896	0.431838012594999	0	0	0.22034835283846	0	0	0.237852954236621	0.481185126426297	0.237893039535877	0	0	0	0	0.223151857031907	0	0	0.219850524775584	0	0.303791784259891	0.306875254943591	0.909463599254403	0	0	0	0	0.228064440440886	0.451075330609479	0.227443176765777	0	0.530301872274621	0	0.5313345982195	0.261352748210077	0.223265503286499	0.0996970409227553	0.15768550681834	0	0	0.428815175895703	0.176470557707549	0	0.529654740276196	0.174334106971401	0	0.399599609460758	0.404518334837551	0	0.377268203644948	0.374287436900482	0.188669316101338	0.371946781404203	0	0.481528385826131	0.24236436355704	0.477204603134231	0.391912625013286	0.435150848209121	0.8030246871776	0.591855925084292	0.336963500628051	0	0.187048308504837	0.194827053084648	0.194361620534124
ENSMUSG00000090115	3.47971692467234	3.64939828257007	3.34616253934628	1.8455847801649	0.619085780061328	1.22097258750591	1.10614266846399	0	0.55017341900132	0.549881065964245	0	0.544496722210762	1.66366658741663	0.546063454394601	1.05128903558249	0	0.530328014138072	1.04613582459806	0	0	0	0	0.620718978710968	0.616473105463646	0	0.611526400820288	0	0.579581172890525	1.17739214248264	1.72634668496419	1.20154290642143	0	0	0	0.664271856772202	0.653662384477355	0	0.652098274439375	4.61965679027827	4.26278693180366	3.83105722833986	4.60976024018147	4.92129939747549	5.31978203468219	5.48269713555235	6.01072584880477	6.30357202793276	5.83326106796364	4.81327733441721	4.49112257296847	5.20438118885438	5.52429235868625	5.07673338607259	2.77924964710117	3.77180080826313	2.46230526559695	2.50638287642051	2.04953317287014	1.79232806819148	1.68671471878473	2.67248668445883	1.32934300513248	2.37984982187605	1.74083133202938	1.96539948544152	7.32385941128767	6.4519951387006	7.39679387620613	5.63592791625203	4.74377225457778	4.5693652386935	5.71388362523082	4.87835156416879	4.87054552589528	4.75966976224833	4.88003057392789	5.5773730285195	10.6348549885785	10.1261799980147	10.2656002980986	4.07421427731057	5.3560185055929	6.20553035189605	1.8591412839853	1.98290246947006	1.526149633482	2.35465831464694	1.74753570925409	2.69861290854806	2.95037693790269	2.64379137961978	1.88537377658855	2.07269137793661	2.446346904405	2.41139067044384	4.17067508121001	4.09739635798469	4.19009883025452	3.35161018782121	4.83968083523157	4.30519668718071	4.24083317170011	3.64524209102375	3.84903678823519	1.89090076888138	7.66336404059226	7.05228069137963	7.15794067073857
ENSMUSG00000090116	0	0	0	0	0	0	0	0	0	0	0	0	0	0	0	0	0	0	0	0	0	0	0	0	0	0	0	0	0	0	0	0	0	0	0	0	0	0	0	0	0	0	0	0	0	0	0	0	0	0	0	0	0	0	0	0	0	0	0	0	0	0	0	0	0	0	0	0	0	0	0	0	0	0	0	0	0	0	0	0	0	0	0	0	0	0	0	0	0	0	0	0	0	0	0	0	0	0	0	0	0	0	0	0	0	0	0	0
ENSMUSG00000090118	0	0.121148237111574	0	0	4.74743081206993	0	0	0	0	0	0	0	0	0	0	4.05177362748398	0	0	0	0	0	0	0	0	0	0	0	0	0	0	0	0	0	0	0	0	0	5.0005856058662	0.263387550072109	0	0.11942392698324	0.906403442198785	0	2.2663613166323	1.3418237442295	0.456366084539712	0.451763102667527	0.912899878247634	0.900253554058154	1.49738985890517	0	0.996771334277174	0.492793624346884	1.82678982932019	0	0	0.600627554249452	2.31128688382467	2.29073088369841	0.461946221176171	1.36625607621931	1.27425070677411	1.88790712041401	0.63568975957037	2.51192925001097	1.85151688443153	0	0.616543189296779	1.21743250259559	0.94486751196063	1.40159868143803	2.82688087797894	1.40285304196154	0.549258150103919	2.17906319500903	0.550327792078999	2.1655609306558	0	0	0	0	0	0	0.365557419808846	1.44817107881379	0.36572525706292	0.722263556675081	1.67511214489604	1.24165133341828	0.837956657867241	0.413750867730251	0.781508218095612	0.775333582426558	0	0.385242466172896	0	0.997482393516508	0.502055938092242	0.494262855256991	0.695866307760089	1.01408813620852	0.499037861897501	1.10342254773087	0.398867046830498	0.439402591539283	0	0	0.134206206850789
ENSMUSG00000090121	0	0	0	0	0	0	0	0	0	0	0	0	0	1.18898008174577	0	0	0	0	0	0	0	1.97017759052166	0	0	0	0	0	0	0	0	0	0	0	0	0	0	0	0	0.0373928785245737	0	0	0	0	0	0	0.129579712915488	0	0	0	0	0	0	0	0	0	0.172946456066394	0	0	0	0	0	0	0	0	0	0	0	0	0	0	0	0	0	0	0	0	0	0.0437731063704732	0	0	0	0	0	0	0	0	0	0	0	0	0	0	0	0	0	0	0	0	0	0	0	0	0	0	0	0	0	0
ENSMUSG00000090122	0	0.0878579891949785	0	3.421249297601	0	0	0	0	3.0596488065135	0	0	0	0	0	0	0	0	0	0	0	0	0	0	0	0	0	0	0	0	0	0	6.62162588371368	0	0	0	0	0	0	0.286517176147787	0.298820163670634	0.086607501162829	0.328666705061711	0	0.328717863034549	0.648736560722753	0	0	0.331022347297182	0.326436722939428	0.361974346968004	0.357318955230387	0.361434582973479	0.714758348210192	0.441602466841499	0.436998038665288	0.441725199842941	0.435581486199052	0.335233962799716	0.332252476844915	0	0.990823427925737	0.46205007805581	0	0.461008970161532	0	0	0	0.447123673897016	0.441447495270405	0.342613981167837	1.01645426087437	0	0.67824262430545	0	0.39506994737769	0	0	0	0	0	0	0	0.184055842556474	0.265106126225599	0	0	0.261896603992034	0.30370228291294	0	0.60769507462958	0	0	0	0	0	0.362408486631796	0.72338483366492	0.364096302479079	0.35844467597704	0.420541368753262	0.0817141660846356	0.241271707696394	0.0889126399446136	0.144631310888959	0.637318859277327	0	0	0
ENSMUSG00000090125	2.12493974564669	1.62015701664879	1.94751403566229	8.2291312021798	11.0415694023513	5.44409756996008	4.93209157604029	7.33125105620942	6.13281126065254	3.67773143183101	7.48731550983543	7.28343939717935	2.47266354665664	6.08699727482473	8.20314088079153	11.7795133519215	4.72927481352954	5.8306647901247	12.1509785575706	8.06303689131012	14.1509870544165	8.06907756221965	9.68686071557072	16.4924574216167	11.04524394738	1.36334321783292	6.4968854766046	5.16849679872549	13.1244504736861	2.56582331405173	6.69683013769959	5.30899908473381	8.11147203951831	6.64758361544546	4.44280343177106	2.91456322223964	8.8238783586747	8.72276740914151	0.382866547844492	0.159722702881714	0.277756039063123	7.77366350446947	4.04904110536396	4.87576812639789	4.81125214188395	4.24566296575682	5.12221188971514	5.30805385169708	5.36538488005119	5.22394154985156	3.86756689889664	3.18764831218959	4.1547534174281	5.31093223956689	5.2555570823113	5.84364911686222	5.06390354973992	2.82218396897874	5.06139042019349	4.96907232926917	4.63405379969944	3.70456362920299	4.75680001397119	4.43545964744657	4.56425180365399	5.38281993681186	4.97229669397957	4.66035529992218	4.24725477912539	5.08188485291062	3.80314279785368	3.15040413772165	3.26275407421141	5.10985602466125	5.85994761385806	3.99984930719927	4.09228564019874	0.986026466233506	1.50102455741067	1.6143816787954	0.246440562428592	0.439537269307391	1.47569844148943	1.48787283417131	2.10509669679479	1.70120680760055	1.15488985699059	1.21749187460293	1.44391565819179	1.94891868049559	2.28546562712727	1.81763096087085	2.93031374995041	1.70434713453976	1.34399476117684	2.17925290285604	2.17494699599566	2.77324273831623	3.01758452472955	2.52882046760048	2.45683862565457	2.34550388169829	2.4950517642031	2.60911277515585	1.91617887736733	1.9149975694834	2.30752034588747	2.65316152031444
ENSMUSG00000090129	0	0	0	1.95084540509917	5.88955108504019	7.74365541270375	1.75384520289903	1.73798874817382	5.23396686080967	8.71864269593345	0	1.72665423994477	1.75855173523307	1.73162250634149	5.00061597246858	3.35102342140028	6.72689532789179	4.97610394172726	2.88058120646028	2.86720519167153	0	2.86935324621059	0	0	3.92767405335048	1.93921213800403	3.69645413147836	3.67582117115565	3.7336297023812	5.47442014178776	0	5.66361903468415	7.69180977583295	1.89109751188837	6.31941995893821	2.07282960872143	2.09183960350695	4.13573931482947	0	0	0.0493848389853087	0.187410467816046	0.557354953670906	0.374879277651375	0.369918888837845	0.377438025572755	0	0.188753688795104	0.186138900035306	0.206402962812871	0.611245175078145	0.412190363287567	0.203782729358523	0.251808058513094	1.49509528527836	0.755634127890973	0.99349923607559	0.955776061714637	0.568365378904328	0.955132707864257	0.564981725531934	0.526935159231423	0.520465155886494	0.525747849932922	1.29843349536321	0.510432962226875	0.757775181150117	0.509912659884032	1.00687876600478	0.195363404634875	0.965994656645206	0.779324883581776	0	0.227132250541865	0.450549097415946	0.455149149546489	1.11939333028633	0	0	0	0.200306139750322	0.260498113692435	0.577232042814309	0.302334628799778	0	0.302473438768224	0.149337198802553	0.173175396354275	0	0.346516444993881	0.171096533994882	0.16158678788784	0.641240412960324	0.161616952964857	0.318615166036564	0	0.206242202207127	0.20761293227096	0	0	0.0465945891606034	0.0687882936022793	0	0	0	0.106818915770932	0.222522349864604	0.166493065926866
ENSMUSG00000090132	0	0	0	0	0	0	0	0	0	0	0	0	0	0	0	0	0	0	0	0	0	0	0	0	0	0	0	0	0	0	0	0	0	0	0	0	0	0	0	0	0	0	0	0	0	0	0	0	0	0	0	0	0	0	0	0	0.964278670308661	0	0.735531666817366	0.741632455518129	0	0	1.0103147143679	0	0	0	0	0	0	0	0	0	0	0	0	0	0	0	0	0	0	0	0	0	0	0	0	1.34465601875084	0	0	0	0	0	0	0	0	0.800705020333553	0	0.793515258296375	0	0	0	0	0.16009046822214	0	0	0	0
ENSMUSG00000090135	0	0	0	0	0	0	0	0	0	0	0	0	0	0	0	0	0	0	0	0	0	0	0	0	0	0	0	0	0	0	0	0	0	0	0	0	0	0	0	0	0	0	0	0	0	0	0	0	0	0	0	0	0	0	0	0	0	0	0	0	0	0	0	0	0	0	0	0	0	0	0	0	0	0	0	0	0	0	0	0	0	0	0	0.618848340039484	0	0	0	0	0	0	0	0	0	0	0	0	0	0	0	0	0	0	0	0	0	0	0	0
ENSMUSG00000090137	2.85993463954908	2.4434256928251	2.28996290113521	3.52402380921118	0	0	0	0	0	0	0	0	0	0	0	0	0	0	0	0	0	0	0	0	3.54749198543605	0	0	0	0	0	0	0	0	0	0	0	0	0	4.62361195625582	4.8221488850819	4.90650573176468	6.77079740868118	12.0817290090799	14.2208877381956	10.3574819456113	7.84078365674137	6.41183933632463	6.47835924947361	10.4235298854217	8.9483538163679	11.0415850718389	9.6795945258545	9.20287158952208	14.1009150843988	11.7032625601963	15.9248126952724	9.87066030074299	14.1574807667546	14.0315677187182	16.9085268713689	11.226465982766	19.9890636571995	16.9231086868621	16.1451619443353	15.0112087090108	10.1425551092424	7.30054166512583	10.132216444665	11.8224236416943	11.6459020741556	10.1208898111583	12.3180673771746	11.5271816378535	11.8985155066904	11.8011982211679	8.22185312865688	13.3457390664764	4.83672370671125	4.31958394128872	3.17202607641112	15.1065996604556	16.187471034993	11.7542631735699	5.73446849672101	4.32711198182277	4.37112483474935	4.85575185532359	2.81542964139653	3.09169524275713	2.50380106850051	1.85442144588845	4.08648456097659	4.05419756418373	4.08724742731684	4.02884410885487	4.85283834001815	7.45115352700249	5.25047284789924	2.95369898548771	5.19809344715314	5.89182047984078	5.84020878299405	5.58659840421019	4.09684118778087	7.22110347030312	3.08733763499216	2.91425548786297	3.1077964682557
ENSMUSG00000090141	0.167730878163203	0	0	0	0	0	0	0	0	0	0	0	0	0	0	0	0	0	0	0	0	0	0	0	0	0	0	0	0	0	0	0	0	0	0	0	0	0	0	0	0.172655522343986	0	0	0	0	0	0	0	0	0.721610358361279	0	0	0	0	0	0	0	0	0	0	0	0	0	0	0	0	0	0	0	0	0	0	0	0	0	0	0	0	0	0	0	0	0.183461346940982	0	0	0	0	0	0	0	0	0	0	0	0.556959069311978	0	0	0	0	0.167673212399556	0	0.120246203157473	0	0	0	0	0	0
ENSMUSG00000090150	6.46600994619102	6.08782874303478	5.99074778967004	0	0	0	0	0.959991335488537	0.481836916559535	0.481580876407347	0	0.476865316726939	0.971349458163033	0	0	0.462740833757356	0.464456490030496	0	0	0	0.794143836532956	0	0	0.539901583790932	0.54237017699359	0	0.51044115532662	0.507591962091611	0.51557470783035	0.503972950387075	1.05230043682407	0	0	0	0.581763298934708	0	1.15544355319245	0.571101785360714	7.29456900578611	6.6038808866073	6.39671264992866	17.7532685228828	18.5228653525442	18.4290010112046	17.6232484717466	18.2941876565195	17.4905355306187	18.4018086449767	17.9412594774385	18.4123323954926	18.2318003598936	17.3603323398718	17.1655439907603	18.846437672706	20.1639494062603	20.1733797891121	19.275436571815	19.1110730419663	19.4120154243011	20.7864484251355	19.0884017687016	15.7170592381164	17.2489738129682	16.5528474932341	15.9218320174838	17.691831523896	18.0679651224666	17.6033840789726	18.9788631823035	17.3196297932612	17.501244037748	18.8328892947617	19.5997097129166	19.6969421483378	17.6071441979453	16.6555880612519	18.2400104871946	21.2864220205242	22.2418013502742	22.9799186527685	15.7386286823601	17.842126772977	19.9708854592301	11.0217912564044	10.9158222958475	11.2356935449854	10.7646240099494	10.0437487989671	10.2572464358245	10.3835042627729	11.4352834741393	10.8889506958539	9.96170711958801	10.8463482708374	11.0873395132846	13.9256885026514	12.5880995322637	11.5249968911787	12.7008604186904	12.8083646872981	12.688280144196	11.4842119354823	12.8678949741112	11.8324959735164	9.23364319121987	13.9687809151922	13.5664027791841	13.1508111461376
ENSMUSG00000090157	0	0	0	0	0	0	0	0	0	0	0	0	0	0	0	0	2.65969882485026	0	0	0	0	0	0	0	3.10586966346183	0	0	0	0	0	0	0	0	0	3.33145342078449	0	3.30830974113958	0	0	0	0	0	0	0	0	0	0.295454653351819	0	0	0.326432739550923	0	0	0	0	0	0	0	0	0	0	0	0	0	0	0	0.403632845057254	0	0.403221407845176	0	0	0	0	0	0	0	0	0	0	0	0	0	0	0	0	0.236777240969115	0	0	0.273882304228327	0	0.274013296362783	0	0	0	0	0	0	0	0	0	0	0	0.0543954186112705	0.08018246840125	0	0	0	0	0
ENSMUSG00000090160	0	0	0	0	0	0	0	0	0	0	0	0	0	0	0	0	0	0	0	0	0	0	0	0	0	0	0	0	0	0	0	0	0	0	0	0	0	0	0	0	0.0607709751224398	0	0	0	0	0	0	0	0	0	0	0	0	0	0	0	0	0	0	0	0	0	0	0	0	0	0	0	0	0	0	0	0	0	0	0	0	0	0	0	0	0	0	0	0	0	0	0	0	0	0	0	0	0	0	0	0	0	0	0	0	0	0	0	0	0	0	0
ENSMUSG00000090164	0.0819594063752014	0.171167774403853	0.240626011917827	3.33269423371107	0	3.30718616584223	2.99615222161917	0	5.96090670258879	0	0	0	0	0	0	0	0	5.66722948918938	0	0	0	0	0	0	0	3.31282073575688	0	12.5590556681151	0	0	0	0	0	0	0	3.54108391489911	0	3.53261066475018	0	0	0	0	0	0	0	0	0	0	0	0	0	0	0	0	0	0	0	0	0	0	0	0	0	0	0	0	0	0	0	0	0	0	0	0	0	0	0	0	0	0.115377211112662	0.0855474138517002	0.0890035221782485	0.0896458854370707	0	0	0	0	0	0	0	0	0	0	0	0	0	0	0	0	0	0	0	0.0866112395420068	0	0	0.182482314442008	0.380142347685365	0.474042757152883
ENSMUSG00000090165	0	0	0	0	0	0	0	0	0	0	0	0	0	0	0	0	0	0	0	0	0	0	0	0	0	0	0	0	0	0	0	0	0	0	0	0	0	0	0	0	0	0	0	0	0	0	0	0	0	0	0	0	0	0	0	0	0	0	0	0	0	0	0	0	0	0	0	0	0	0	0	0	0	0	0	0	0	0	0	0	0	0	0	0	0	0	0	0	0	0	0	0	0	0	0	0	0	0	0	0	0	0	0	0	0	0	0	0
ENSMUSG00000090168	0	0	0	1.74858816369604	0	0	3.14402459029133	4.673399356633	1.56377545824787	0	1.59096154341154	0	1.57623086967231	1.55209357474663	2.98811235983217	1.50180016202536	1.50736823097675	1.48673261193706	0	0	0	7.71560438977727	3.52857870574284	1.75222117190578	3.52046571327141	3.47632199101616	0	1.64736205517509	0	1.6356167498816	1.70759186485629	1.69214454100202	3.44717410622789	3.39006947146069	1.88808108743368	3.71585089181861	0	5.56043917816921	0	0	0	0	0	0	0	0	0.167447138749574	0	0	0	0	0	0	0	0	0	0	0	0	0	0	0	0	0	0	0	0	0	0	0	0	0	0	0	0	0	0	0	0	0	0	0	0	0	0	0	0	0	0	0	0	0	0	0	0	0	0	0	0	0	0	0	0	0	0	0	0	0
ENSMUSG00000090171	0	0	0	0	0	0	2.14649711399582	2.12709070672019	4.27050032424272	0	0	0	0	2.1192991868657	2.04005228727574	2.05062627279718	0	0	3.52548744671258	0	3.5192317097919	0	0	0	2.40350203264731	0	2.26200924463601	2.24938310473704	0	0	0	2.31053114847811	0	0	0	2.5368959390322	0	0	0	0	0	0	0	0	0	0	0	0	0.227811788102911	0	0	0	0.24940572846864	0	0	0	0	0	0	0	0	0	0	0	0	0	0	0	0	0	0	0	0	0	0	0	0	0	0	0	0	0	0	0	0	0	0	0	0	0	0	0	0	0	0	0	0	0	0	0	0	0	0	0	0	0	0	0
ENSMUSG00000090173	0.548323700589173	0.572572152689064	0.53661095229178	3.93464919219752	7.91906844030746	7.80906765718373	14.1492823424937	10.5160193721801	11.7292872259635	10.5507490294044	8.35323982532074	5.8041321407336	10.6404394931345	8.14916609071317	2.24126986691511	10.1379906092897	5.65309899294261	8.92113442074632	13.5562656429244	13.4933169541968	11.5990379781613	7.7162433632257	14.556592576275	9.19992298779748	7.92170384226067	6.5186435347067	1.24255961239509	6.17811931002932	2.5101122918369	2.45362830702736	11.5271996422386	11.4229215710723	9.04958141452347	6.35690666729182	8.49706852615494	6.96779741763998	4.21901960279987	5.56089967002661	0.732250108150782	0.954615967999563	0.929637386394749	1.00796566640541	0.999223191475592	2.52030639832204	0.870435228865398	1.26875440645947	1.75834056307813	0.888291272834002	1.12626752085959	1.80393625486489	1.09583731263699	0.692787032954135	0.685013746141818	0.846450442653953	1.00514977440081	0.846685693611997	0.500945763879605	0.642566465341567	0.509481313561942	0.128426787949351	0.25322410754276	0.177128762842265	0.349907754491641	0	0.174586883898278	1.54423408224513	1.8679864217072	0.685626662184443	2.19999883419355	0.919397170333865	1.16898553381055	0.78590800061079	1.04002819309646	0.610802355245998	1.06016161531091	0.611991850272199	1.65564531027591	1.50008532353074	1.77988322152232	2.08865717031378	0.370329972410441	1.22592677504648	1.02309897973597	0.508147518964098	0.905871486629418	0.711733152440709	0.50199560243442	0.698552977691429	0.805453821504379	0.465924720573139	0.575139404956709	0.108634496403601	0.862209469550627	1.19520253961538	0.642613147300577	1.52823832139167	1.66387497889934	1.81451123762182	0.961878495708823	1.77337854704326	1.84820187275701	1.84984966447471	2.35186634459209	1.55245991444635	1.34375316751728	1.04130529145442	1.12201020882041	0.746219853247371
ENSMUSG00000090175	0	0	0	0	0	0	0	0	2.15572516367595	0	2.19320223724175	0	0	0	0	0	0	0	0	0	0	0	0	0	0	0	0	2.27095253176877	0	0	0	0	0	0	0	0	0	0	0	0	0	0	0	0	0	0	0	0	0	0	0	0	0	0	0	0	0	0	0	0	0	0	0	0	0	0	0	0	0	0	0	0	0	0	0	0	0	0	0	0	0	0	0	0	0	0	0	0	0	0	0	0	0	0	0	0	0	0	0	0	0	0	0	0	0	0	0	0
ENSMUSG00000090192	0	0.260201300053458	0	0	0	0	0	0	0	9.05667836283912	0	0	0	0	0	0	0	0	0	0	0	0	0	0	0	0	9.59942886735167	0	0	0	0	0	0	0	0	0	0	0	0	0	0	0	0	0	0.960653083680621	0	0	0	0	0	0	0	0	0	2.58843751885044	1.30821877803773	0	1.9856660445296	1.96800603367257	3.96865889824289	3.91257978065109	0	2.70322209564079	0	2.69755166100026	0	0	0	0	1.01468977532048	3.01034342519992	1.01192568856636	1.00434584386114	1.17969264868769	5.85022004610149	0	1.16279399299608	0.331112883312926	0.443565721418324	0.701564308646665	0	0	0	0	0	0	0.775636199538787	0	0	1.79975719799125	0.888651095950385	0	0	2.51824649552535	0	0	0	0	0	0	0.242005678058719	0	0	0	1.88749136250464	0	0.28893736983379	0.288247112218874
ENSMUSG00000090193	0	0	0	9.19684262403892	0	0	0	0	0	0	0	0	0	0	7.85811081387919	0	0	0	0	13.5168244750229	0	0	0	0	0	0	0	0	0	0	0	0	0	0	0	0	0	0	0	0	0.232814240930741	0	0	0	0	0	0	0	0	0	0	0	0	0	0	0	0	0	0	0	0	0	0	0	0	0	0	0	1.18667854564849	0	0	0	0	0	0	0	0	0	0	0	0.236075093277166	0	0.247385161206132	0	0	0	0	0	0	0	0	0	0	0	0.751021462800472	0	0	0	0	0	0.219660206042845	0	0	0	0	0	0	0
ENSMUSG00000090202	0	0	0	8.78367332146147	4.41961321023815	4.35822203551921	9.87085091315467	5.86896533181158	9.81913084120284	7.85113049424157	3.99593419264511	3.88712676646468	3.95893593638993	3.89831156585697	5.62881315370215	5.65798838080854	5.67896591845108	5.60122182458984	6.48490244981824	12.9095794486908	0	0	11.0781812735416	2.20048074791329	6.63162603267454	6.54847093856767	2.08040866883953	4.13759238317271	8.40532610203289	4.10809231937817	8.57773683860423	12.750210572259	0	2.12866467020379	14.2265810390073	0	4.7092495566471	6.98293089804194	3.18760290424207	2.81301976593548	2.33472783708748	0	0	0	0	0.424853285024907	0.210284073163462	0	0	0.232332120370894	0	0	0	0	0	0	0	0	0	0	0	0	0.292924024922806	0	0	0	0	0	0	0	0	0	0.217663970320988	0	0.760723288856624	0	0	0	0.0961305078448198	0	0.169102042688552	0	0.0590678379918136	0	0	0	0	0	0	0	0	0	0	0	0	0	0	0.467388181967736	0.230066611910388	0	0	0	0.114136608514591	0.0464155808447719	0	0	0	0
ENSMUSG00000090203	0	0	0	0	0	0	0	0	0	0	0	0	0	0	0	0	0	0	0	0	0	0	0	6.14396715212956	0	0	0	0	0	0	0	0	0	0	0	0	0	0	0	0	0	0	0	0	0	0	0	0	0	0	0	0	0	0	0	0	0.780606542630821	0	0.595430396947391	0	0	0	0	0	0	0	0	0	0	0	0	0	0	0	0	0	0	0	0	0	0	0	0	0	0	0	0	0	0	0	0	0	0	0	0	0	0	0	0	0	0	0	0	0	0	0	0	0
ENSMUSG00000090206	0.0815475500617582	0.170307634833985	0.159611223985694	0	0	0	2.9810961803045	0	0	0	0	0	2.98909610272657	0	0	0	0	0	0	0	0	0	0	0	0	0	0	3.12398620890301	0	0	0	0	0	0	0	0	0	0	0.185132329479077	0.675786555235871	0.335767272096094	0.637101414460075	0.947363382307457	2.2302020343192	0.628769166579904	1.60387452449729	1.27015807006272	1.60416922700864	1.26555744596869	0.701666353481947	1.03896321844313	0.350310026085477	3.11741494396826	1.7120417244634	1.69419088859432	1.28438815959358	2.95522338720851	0.649831664070303	1.61013056460962	0.324697124055362	1.92065395639373	0.895657374924768	0.88465999486737	0.893639247436236	0.441402140509151	2.16901946574423	2.14671235363507	3.90025531369841	2.13930114699194	1.32827480638687	0.328389640814313	1.98698473772514	2.30078473150853	3.08854206013209	1.14873039347445	3.09455678058493	3.80537481376231	2.92573173967521	2.17742846286696	1.72196139198294	0.851175273499329	0.531337609787735	0.624367825204925	1.28473226371262	1.27238021136356	0.771193271331798	1.26917858027546	1.17741864958459	0.872743619406441	0.588990892056182	1.45410559356203	1.92259857799715	1.63492137952635	0.549416425531284	0.81234859230051	1.0537618621976	1.40223969641328	0.352889820807298	1.04223643536289	0.978234168823542	1.34638460462693	0.99384393288067	0.775584064642493	1.12143775226967	0.308851444681192	1.45252254309619	0.283674063473752	0.47166063274508
ENSMUSG00000090210	0.375502409462936	0.522810942259359	0.293985038856797	14.251027251596	12.2924220872493	19.1926484472016	13.7270684122004	20.857875763371	20.0275430747989	20.0169007703166	17.5972127056747	27.0284981100495	18.3518742597019	28.0098121031551	24.353173351459	20.9823433358484	14.9175973232587	19.0408420014724	24.0489093549758	25.4333153157103	21.0054566804664	29.943964073451	22.5955592439286	13.2605908858053	26.642444629534	14.1660456298003	12.5370095870754	14.3850348377563	15.5853482061605	17.1389674936495	14.9109713845	15.7611550151488	10.0337626559024	20.7218486715326	26.3792524626098	25.9579340742006	18.5554966140623	21.5798507248912	1.61971154128898	1.39289992862566	1.31419284400434	1.66240962986381	1.26022834298979	1.66266838898173	1.93019767295644	1.96943173389872	2.4369596600702	1.77281424485768	2.13675684475546	2.04627881412668	1.48839260911817	1.61307431988453	1.48864344755463	1.1825170568893	1.56024984263912	2.10283681714665	1.03679480633264	1.89511262772836	1.77940229307572	1.59481009331627	2.65321344843901	2.06211898507554	0.678933046581591	1.09731869025722	2.16802840783824	2.92972378589378	2.37239449308779	1.99550278294378	1.57613610150922	1.63101696241256	2.21780153873515	1.7282348290845	1.41259131992348	1.30366729071137	1.88073406495573	1.89993613370274	1.75226283364142	2.19545846617784	2.22809237233848	2.18491422077753	1.43711737268803	2.09324751119102	2.60121728510806	0.31551002912927	0.859310538426479	0.394568610348445	0.155845144604592	0.632527643220723	0.446525209569049	0.271212929084104	0.267829090430091	0.33725711378673	0.250944353664284	0.42165009132559	0.166250026859804	0.754796387217514	0.538075008843508	1.40829304501115	0.63989217319619	1.02602038609478	0.996815134788335	0.861432113325574	0.714267160187533	0.903680749466821	1.61179242168372	1.0590026485628	0.754713770105768	0.955617547315677
ENSMUSG00000090211	4.05863779000023	3.96291967828069	4.28144309634058	40.7230067632028	71.1767671933846	65.9342547655366	44.3182370028541	61.1026884619842	51.7531583143154	49.8098924494595	46.8025617496655	56.9101872507984	54.0974209805683	47.5616169524977	43.951820776289	49.7020855083936	49.8863607842499	43.7363776412959	66.4603766294405	37.8010097377012	53.7057906114285	40.9817736480699	51.9014816693672	34.364308358805	49.6245590199811	42.6107027644246	62.9477773595602	62.5964138781086	75.8868195415775	66.1598010314472	48.1405019569737	35.2602250417567	40.1407539397762	37.3981232679897	57.8574584141521	75.1520659356907	32.175091976962	52.2533787000318	1.67528597621992	1.56002000454659	0.813857334313308	0.823601666114852	1.02057281407056	0	0.609622724235814	1.24402837661373	0.410493635310567	0.622128479755848	0.81801358261557	1.13383357160298	0.671550728283176	0.905714269635532	0.447775936373661	1.106605938021	0.821300820536589	0.553456746534842	0.272879510030506	0.630043854567553	0.208146801368942	0.629619758216974	0.413815279277145	0.868384007844233	0	0.2888091112299	0.570614866171798	1.12158473064224	1.11004987965474	0.840331094790616	0.829663197566668	1.28782794870152	0.636779912516913	0.428106604744679	0.637349798601285	0.499082314223537	0.990000696392651	0.75008136338173	0.49193314685421	0	0	0	0.495153849723848	0.286198902010446	0.51887606284648	0.996489044497196	0.493454152616512	1.32926207926401	0.984424993811712	1.71234819440195	1.6923359830634	2.66492671582383	1.69179252493356	1.24270277554668	2.11351590434913	2.30830741835068	1.57522406692133	0.454077381139148	0.226590093046076	0.456192119143499	0.224555475043676	0.632297522032919	0.819065908362763	0.566812187843385	0.334207560132859	0.498340893162464	1.19778684514606	0.586788441080271	0.672310217830877	0.304865500337055
ENSMUSG00000090213	20.5570758787231	19.3070958522055	19.8455658466256	0	1.62706740542305	0	0	0	0	0	0	0	0	0	0	0	0	0	0	2.376311561612	0	0	0	1.62020083246051	0	0	0	0	0	0	0	0	0	0	0	0	0	0	30.3306292883038	26.5020689701024	31.1884089470796	25.3178053057782	25.4061677656481	24.0789610145966	25.7531525599992	21.8971855448672	26.7857469390807	21.744771816618	21.9063536344154	27.0282309172182	23.4721891457727	25.7922596602572	22.2938930061346	18.3652524831871	17.3476844678363	16.2828161414693	17.497301630149	15.8427566493097	11.9334099401683	10.9241438539765	11.862366691781	13.7566389089517	14.2347618653452	10.4576319650976	13.7744506254813	22.6327382464156	23.2373558000343	23.4548891269108	24.6174919613671	21.3728163027076	19.8550512140496	17.4392142861414	20.8344085772481	23.7188678761874	21.6578192163056	19.049769290345	20.5958773074905	37.5136191933491	37.4427886414649	44.3879630643638	30.4631589583958	29.2326275869047	34.5320892896362	25.5583416735939	24.1958782735499	25.6954197071818	26.4866102393193	25.4041146060141	27.8023417101205	22.1135863742159	24.2483353106633	21.5613689224942	25.9083712639184	23.1727525657158	21.5213078415123	28.088267185038	28.7164946587987	28.7352830992685	29.8138143233485	29.4536870445229	29.8896654517277	29.6172475137505	29.0351646472485	27.6479916042336	24.3963316964956	36.0761667154755	38.4063693556741	39.6485006406495
ENSMUSG00000090215	3.57892361330501	2.93113248276436	3.91452997550212	0	0	0	0	0	0	0	0	0	0	0	0	0	0	0	0	0	0	0	0	0	0	0	0	0	0	0	0	0	0	0	0	0	0	0	1.67279568625527	0.747696506827766	0.650118037107139	0	0	0.274168466303951	0	0.552079620108041	0	0.552181061491407	0	0	0.596046646400527	0	0	1.10496098324827	0.364479985762454	0.368422693706842	0	0.559206491459418	0.831349575846006	0	0	0.385374740778441	0	0	0	0	0	0.372925312877349	0.736382146164578	0.285758579968634	0	0	0.565691010434221	0.332226956738533	0.329509691245284	0.332873945587243	0.654935859838875	1.58522530135275	1.49901237313911	1.67939326531987	0.952212078937411	0.914475107872512	1.2281001732525	0	0	0	0	0	0	0	0	0	0	0	0	0	0	0	0	0	0	0	0	0	0	0	0	0.0811766191708288
ENSMUSG00000090219	0	0	0	0.860751290754662	0	0	0	0	0	0	0.783158796601896	0	0	0	0	0	0	0	0	0	0	0	0	0	0	0	0.815474064876931	0	0.823675360724241	0	0	0	0	0	0	0	0	0	0	0	0	0	0	0	0	0	0	0	0	0	0	0	0	0	0	0	0	0	0	0	0	0	0	0	0	0	0	0	0	0	0	0	0	0	0	0	0	0	0	0	0	0	0	0	0	0	0	0	0	0	0	0	0	0	0	0	0	0	0	0	0	0	0	0	0	0	0	0
ENSMUSG00000090223	0	0	0	0	0	0	0	0	0	0	0	0	0	0	0	0	0	0	0	0	0	0	0	0	0	0	0	0	0	0	0	0	0	0	0	0	0	0	0	0	0	0	0	0.494358345674766	0	0	0	0	0	0	0	0	0	0	0	0	0	0	0	0	0	0	0	0	0	0	0	0	0	0	0	0	0	0	0	0	0	0	0	0	0	0	0	0	0	0	0	0	0	0	0	0	0	0	0	0	0	0	0	0	0	0	0	0	0	0	0	0
ENSMUSG00000090231	0	0	0	0	0	5.56309687082558	1.67996641382116	1.66477789471092	3.34232786438961	1.6702759033767	0	1.65392084010285	0	3.31735964754695	3.19331370418878	0	0	3.17766071181451	0	0	0	8.24545474433188	1.88544763055533	1.87255069663135	0	1.85752497183678	3.54074509018777	1.76049063524729	7.1527093625795	1.74793874969648	1.82485658053138	1.80834844930446	3.68390039883256	1.81143712112209	2.01774046122558	1.98551395440715	6.01116952257326	0	0	0	0	0	0.17795899759687	0	0	0	0	0	0	0	0	0	0	0	0	0	0.237912294939871	0	0	0	0	0	0	0	0	0	0	0	0	0	0.185060640062437	0	0	0	0	0	0.214448024902994	0	0	0	0	0	0	0	0	0	0	0	0	0	0	0	0	0	0.152596927308839	0	0	0	0	0	0	0	0	0	0	0	0	0
ENSMUSG00000090232	0	0	0	0	0	8.7601720513279	7.93629618569359	7.86454440227148	7.894712555937	0	0	7.8132548048337	0	0	0	22.7454917516116	0	15.0115242656789	0	0	0	0	0	0	0	0	16.7267640130108	0	8.44749328983574	0	0	0	0	0	0	9.3797272929769	0	0	0	0	0	0	1.68138517796374	1.69636007579368	0	0.85396931204003	0	0.854126223878848	0.842294086112939	0	1.84395701645648	0.93259792897672	0.922133889037063	2.27890503791449	1.1275718623086	0	0	0	0	0	0	0	1.17757417376994	1.1895264898984	1.17510402623841	0	0	4.61479484162606	0	0	0	0	2.62507116045981	0	1.01938616856819	0	2.02613936572227	0	0	0	0	0.235755149047401	0	0	0.677467992137386	1.36871760084752	0	2.35089944415385	0	0	0	0	1.4508332420323	0.731330225289133	1.4417602663795	0	0	1.87893175493384	0.924883168950792	0.434043700325273	0.421688823640779	0.778181950199698	0.458836800784411	0.932968698585549	0.822226588515816	0	0	0
ENSMUSG00000090235	2.17581619606121	2.33029441044868	1.47415746708231	0	0	2.25121739866527	0	0	0	0	0	0	0	0	0	0	0	0	0	0	0	0	0	0	0	0	0	0	0	0	0	0	0	0	0	0	0	0	0.37997078022865	0.132095548644546	0.0574281797568738	0.217934132320679	0.648131716645239	0.65390416329477	1.29050345491432	1.09727900429724	1.0862116714331	1.09748062286109	1.08227731735182	0.720059841905839	1.42159814676533	0.718986112842388	0.710918864173825	0.878460601207261	0.289767070760868	1.46450791439119	0.866483326005763	1.11144392909317	0.44062361132076	1.99925242521067	0.657000665788317	1.22551486109173	1.21046730711547	1.83413023023441	0.905946120787153	1.18713502001369	0.587463011085007	0.889443698525693	1.75630464598771	1.81745895295908	1.57265756649536	1.13281754134738	1.12433215438688	0.264125427574682	1.57179096382581	0.529279586881306	1.04136771869525	0.667205977591024	0.595868691514259	0.863915997605079	0.232930130710947	0.242340488406267	0.427156672851843	0.351576065978598	0.174097919767149	0.17586874200834	0	0.402761171065464	0.398054101731859	0.604430704869	0.397926275023765	0.563713598656418	0.932099568903436	0.751758443872629	0.555762337319472	0	0	0.482853970541658	0.713038420755359	0.334625869524512	0.54183480132614	0.359963494282318	0.530610155097056	0.383611710703332	0.633895358744037	0.124216581897783	0.064691177345683	0.12907326640828
ENSMUSG00000090236	0	0.0711253291331856	0.0666582026718849	27.6966824039787	33.4462229509313	41.2270426549902	34.8597437915145	41.9469876146337	27.2462849910564	27.2318067667529	22.6799664722114	34.3192913043377	22.4699732213359	24.584315331375	37.8640554641482	26.1664646278596	35.8138354353525	32.9686466821259	20.4481971266567	24.4238948016679	28.5766784745274	57.0317829902634	36.328994875207	36.0804954531932	55.7622559725414	46.803586974009	20.9918255609243	23.4839844707043	15.9022066757244	62.177464443558	27.0473233997961	40.203969328057	57.3314247536049	37.5877954566521	26.9155567820884	55.9141980602327	44.547623035859	17.6148645109054	0.309266178940913	0.645092007756263	0.701129980557425	0.532143468950913	0.263763991716242	0.266113149350635	0.262591949946277	0	0	0.267978741804591	0.264266455139317	0	0	0.292598930497418	0.578631758283487	0	0	0	0	0.271388250052446	0.268974591695542	0	0	0	0.369459263333907	0	0	0	0.358611339662857	0	0	0	0.274289773439867	0.276607179298569	0.274535249030249	0.322465828943487	0.319828399162526	0	0.635693253253892	0	0.242495006147898	0.191770726550321	0.355475087988177	0.369836251653582	0.149002185238531	0	0	0.214714880720571	0	0	0	0	0	0	0	0.229451980442236	0	0.293387353028783	0	0	0	0.0680897515200717	0.26460641819222	0.195321219819274	0.359895601874446	0.117086103201292	0	0.227480576660132	0.0789802569167914	0.157583153689437
ENSMUSG00000090247	0.100794797902422	0	0.0986417191712831	0	0	0	0	0	0	0	0	0	0	0	0	0	0	0	0	0	0	0	0	0	4.1258874178441	0	0	0	0	0	0	0	0	0	0	0	0	0	0.228828158797119	0.119326995999945	0.1037541725887	2.36241953063767	1.56128623668061	2.75658512316473	1.94293577871741	3.56837176816727	2.74740712980958	1.98279301971875	4.69278133691494	2.60183113682436	4.70867595273708	3.89692706036701	1.28440077401591	2.11612610663488	2.09406203000168	2.64589279253749	2.60909252020628	0.401604040838479	0.796064552440534	0.40133371234172	1.97831334017781	2.76763691941039	2.18692346557275	1.65684046807277	1.63675203654636	1.60857716900535	1.06135592142454	1.07129165966319	1.58653762081266	0.820890330655237	1.21769326438599	2.86528958556017	1.62504405171321	2.86313604021562	2.83971861243995	1.91247453210062	1.41106134398515	0.401808568802876	0.179423711847008	0	0.105207378525693	0.43783099108803	0.330743204656025	1.27036879741025	1.25815484254086	0.953214043447378	3.76496701825815	2.54680773116667	2.1574655933153	0.364003687947765	1.43784851239177	1.01844840378376	2.69440459234571	2.03727705616259	1.33877739020954	2.17079307015862	3.89970698179532	1.30854175790035	3.43528034181723	2.61976376267754	3.52411374042651	3.323948615853	2.55637646151314	2.51235142404823	0.381748058953772	0	0	0
ENSMUSG00000090248	0.208719774434596	1.089749817748	0.408522618304221	280.074908335282	145.193531090042	218.976133527406	251.792393775687	181.466143507074	265.653269768105	189.651504302218	200.773208020169	225.353362055814	221.865898505917	233.535185798975	232.054307764201	269.703510448102	248.754532856655	324.726782949694	225.574516727118	237.000784123151	137.606486195899	212.212199408649	214.083181524068	153.085535247112	290.48370064667	253.095243349143	321.627166552426	199.894937482862	227.403259879437	269.918837473227	232.067774147961	205.328953749401	250.973118007283	238.588402167086	201.611848336286	261.516448094543	263.914824832162	224.905759363516	0.236921759269043	0.741285389941783	0.429695737280531	3.2613037036027	2.42476286918565	5.70816983703564	6.4373023356605	6.56814982122106	0.81273780045814	4.10584792507678	4.04896996379049	7.18361951603382	3.54561509916712	3.58645377188475	7.09242528159696	3.28645951609212	3.25219279900582	3.28737291008517	3.2416506424685	1.66323474147898	2.47266352944552	3.3242303633192	1.6386286701923	1.14621104572366	1.13213722815824	1.14362836167081	3.38928717535644	6.66188872565558	2.19779168294986	13.3101960544649	13.1412247948984	3.3997001475368	4.20254267022818	5.08565868562449	5.0475644821703	7.90507871339274	8.82047646179096	3.96023665168103	12.6617423063705	2.49612268465324	4.45847731560669	3.81969056468156	0.871428318592239	0.90663394939129	1.59806041435087	1.97295218375932	1.30265549613555	1.31590534615244	1.2993776847579	1.50679299850375	2.23377466574768	3.0150273316831	2.97740978128714	2.81192185224756	4.88198388355886	2.10933508708795	1.38612964516872	0	0	0	1.77839271714654	1.04324008357923	0.608126808369419	0.59852450960697	1.32339746078333	0.358787962542867	1.58100160749986	0.464713803980935	0.484039773901622	0.482883425935799
ENSMUSG00000090254	0.0529676457357483	0	0.0518362033017595	0	0	0	0	0	0	0	0	0	0	0	0	0	0	0	0	0	0	0	0	0	0	0	0	0	0	0	0	0	0	0	0	0	0	0	0	0	0	0	0	0	0	0	0	0	0	0	0	0	0	0	0	0	0	0	0	0	0	0	0	0	0	0	0	0	0	0	0	0	0	0	0	0	0	0	0	0	0.0552864559531184	0	0	0	0	0	0	0	0	0	0	0	0	0	0	0	0.22769946926662	0	0	0	0	0	0	0	0	0	0	0
ENSMUSG00000090258	1.80152332270634	2.07169231117567	2.70035388185599	3.70910779286727	0	3.6807186978353	1.6672773999806	1.65220360181217	0.829270702345042	2.48649012491086	1.68737498667115	0.820714276003961	3.3435032464716	2.46922738564557	1.58459708665612	3.18562071958867	1.598715857832	3.15365941010925	1.369199498451	1.36284160348905	1.36676994736517	1.36386261799506	2.80680988388485	0.929203533810566	0.933452133178148	0.921747417080431	4.39250170375041	2.62079011658542	0.887335497509533	2.6021044973964	2.71660978745888	4.48672437140796	1.82803770010574	2.69663263683642	5.00625048565104	0.985258549306198	0.994294390846622	0.982900982428294	0.983643545069929	1.29584967516259	1.19715511839215	3.74136210929725	3.79721925752323	3.65285054789297	3.42868610702732	3.94688925670073	3.72948573672377	4.12705149595281	4.5122580429075	4.31673324509954	4.26121526585305	4.31029627739952	4.7462440218802	3.59068649044317	3.07948134817742	3.47196162258424	2.95144138944817	2.81666013395377	3.78218057516451	3.08716071155254	2.86450597677037	2.00370495820162	1.60802066167004	1.87424075432789	2.96242631030628	4.12452786375561	5.52285399899537	5.81692741674137	5.38413961603733	4.55015198913695	4.6834027256272	3.33386232474101	3.40080358898845	3.45474017897789	4.17602744130462	3.89415155034435	3.61808058878142	1.60601089880904	1.86729247839655	1.6051071702306	1.47574923933739	1.1391450272257	1.24713755956719	2.73041148868993	3.34461889812285	2.2284636294143	2.76833865069886	3.70412225787107	2.27785113757606	2.38824271073686	2.68374816312576	2.76499886332018	1.98116592720168	2.22777599981805	2.34738730178668	2.65208149685003	1.96062321859296	3.45389439932947	3.69173460938658	2.8723278352458	2.98989449609345	2.69746049626574	3.01230026863119	2.86160657425284	1.38188371665542	1.26933069592544	1.11057922478535	1.55637238406745
ENSMUSG00000090263	0	0	0	0	0	0	0	0	0	0	0	0	0	0	0	0	0	0	0	0	0	0	0	0	0	0	0	0	0	0	0	0	0	0	0	0	0	0	0	0.121113609809243	0.105307623557325	0	0	0	0	0	0.398363208735195	0	0	0	0	0	0	0	0	0	0	0	0	0	0	0	0	0	0	0	0	0	0	0	0	0	0	0	0	0	0	0	0.182110118880179	0	0	0.111096595059374	0	0	0	0.32249532123988	0	0	0	0.738907407528324	0	0	0	0	0	0	0.439788336621345	0.44271126455888	0	0.204537535693076	0.0993577291320668	0.220024967479631	0	0.175859820883896	0	0.1138896714248	0.237251961675972	0.118342589019727
ENSMUSG00000090264	0	0.182210856623457	0.34153369433498	0	0	0	0	0	0	0	0	0	0	0	0	0	0	0	0	0	0	0	0	0	0	0	0	0	0	0	0	0	0	0	0	0	0	0	2.57493191592673	1.0328842126877	1.25732206997274	0.681630007943844	1.3514359360515	0.681736105728911	0.672715398652693	1.37277862526865	0.679466279415273	1.37303086526761	1.35401038574069	0.750707550230685	0.741052618172698	2.24876436100032	2.22353252275872	0	0	0	0	0	0.689066628725408	0.694782018139968	0.6849644038035	0	0.946491069777455	0	0	0	0	2.781902535577	1.83105775591998	1.42111121758595	2.10804962974349	0	0.703312076144697	0	0.819345334413676	0	3.25707349651054	1.39120816295189	0.621230486179964	1.71949263013064	0.546399611052795	1.32643958859196	1.14515389138968	0	0	0	0.543153844031866	0	0.62249455290997	0	0.622294651868482	0	0	1.17563299656694	0.579417096300364	1.50321584643242	0	1.51021665248715	0.743387278269588	1.2210396032	1.35575223944723	1.12585356343408	1.10638873737531	0.599908905111998	0	0.194255366986654	2.0233383021963	1.00925232168033
ENSMUSG00000090266	14.4409009675549	14.1244829548114	13.8968882522509	7.82942182602646	1.9697349198021	1.94237407738008	12.3178849956668	6.97515395262639	7.00191043151698	13.9963794647065	7.12363796745929	10.3944969372426	7.05768037899993	3.47480200382653	3.34486882251884	5.04330888671254	1.68733581361468	11.6496552792236	5.78038764900372	0	2.885065372766	17.2735703765203	1.97493124075596	1.96142221653079	0	5.83705010616117	1.85439467552474	1.84404376884449	1.87304448918123	9.15448084518458	7.645858123843	7.57669168599942	7.7174776616255	5.69222454635141	4.22700541561904	6.23924017931055	6.2964604750721	6.22431067070554	10.7641716167123	12.0241969035644	12.2387606417051	15.7950125978711	21.2501650634304	16.5497316701087	20.5990094483997	20.6390165730045	19.4936532577071	23.862329520513	20.9171259590286	21.7446324894405	21.2605440799891	23.1596881316814	21.6730526356253	20.7171648941741	23.0012953566072	15.9212699115804	18.4410698024398	16.8777932535397	19.9591713148049	22.233024580479	18.1397469696927	17.975581160522	17.493765979335	15.8250687643881	16.6754101936212	29.447837136704	27.8778099642991	25.3249058411148	31.3174016184935	21.5616874392351	26.1688919554364	22.8713215416905	23.8641063078063	25.7515926237265	20.1163406242254	20.3217260441007	22.2379500796237	22.8989665442197	21.5074278663684	19.4480545752706	6.48142986904005	5.85462990826797	7.79231153681252	7.58358829748051	8.86259758939238	10.0149325677141	8.09111933178503	7.81889804006675	8.58613176427545	7.996474046544	7.7250370576777	6.32291437632751	7.72056310331763	6.64840729093028	7.19276395407348	9.33030525371848	8.2772176369668	8.123924061655	10.0485452786786	9.52771788900883	9.16301513557441	7.7990162555127	8.29155697435292	9.35030431415942	5.83393696619898	8.89555611580264	8.48406681196792	7.35014104616848
ENSMUSG00000090272	0	0	0	0	0	0	0	0	0	0	0	0	0	0	0	0	0	0	0	2.16058402914597	0	0	0	0	0	0	0	0	0	0	0	0	0	0	0	0	0	0	0.0820748171903898	0	0.0744279444690867	0.847339558747235	0.559993503994605	0.423735724864085	0.557505159117353	0.568837258256684	0.422324905501222	0.42670633406813	0.140265069199537	0.311070129418897	0.767673556001792	0.77651568021175	0.153560586367074	0	0.187771644015745	0.379605671599921	0	0.144045114062924	0.285528026606351	0.431844462402787	0	0.397072275377396	0	0.396177577810773	0.195687053102358	0	0	0	0	0	0	0	0	0.171155630734137	0	0	0	0	0	0	0	0	0	0.11391221185355	0	0.341893536051301	0.112533127251381	0.130496413961199	0.128971302524371	0.261117655291964	0.128929886101406	0.121763811758422	0.120801765348833	0.487146170674355	0	0.15572160815173	0.310827846935386	0.469340513554903	0.154018416884593	0.216840545358825	0.245779645747744	0.336930463985099	0.191022282699163	0.248583806963702	0	0	0	0
ENSMUSG00000090273	0	0	0	0	5.42355801807683	0	2.42261619144705	2.40071340099967	4.81984492950518	0	2.45181873382309	0	2.42911740456391	2.39191960294031	2.30247861519482	2.31441280712331	0	4.58238464056967	0	0	7.94387065885646	0	0	2.70033472076751	0	5.35733337972322	0	0	2.57866308694322	2.52063653287012	0	2.60775108181986	0	2.61220513893309	0	2.86323477345594	0	5.71276701680886	0.150449550041189	0.156909822203093	0.136432235114084	0	0.256627957228768	0	0.7664628738095	0.782042340888113	0.516103023874388	0	0.514233653390033	0.570215842135405	0.844323350567362	0.569365555414067	0.281488548057255	0	0	0.347923421826267	0.686168691378394	0.792137832465485	0.523395172814399	0.26386820903325	0.780418861301385	0.727864492537126	0.359463683468314	0	0	0.352534863651333	0.697818492493523	0	0.695409377439749	1.07943516680342	0	0.538247354510538	0	0.313741638573908	0	1.25741051421419	1.23698962807751	0.0880601389515236	0.117967197988232	0.279873663709734	0	0.287864378009894	0.144970987781848	0.208809980993414	0.413604756812819	0.208905851277901	0	0	0.709243410972462	0.23932452785948	0.236338550786192	0	0.221439070631781	0.446488488742115	0.440108544816203	0.85634960929994	1.13954343884122	0.860337817343367	0.282327787152922	0.331238045934805	0.128723796088405	0.712638294363583	0.210095257939569	0.341755149619699	0	0	0.0768434761017889	0.153319801394623
ENSMUSG00000090290	5.7762698910109	6.01047474287671	8.02152049505293	1.65407728848452	1.66453864286582	1.64141716644026	0.743522656908157	1.47360098779832	2.95850735293769	0	2.25745553794114	4.39197215098595	1.49103587514984	2.20230479499925	0.706651356284922	1.42062813384132	2.85179049933812	2.10956247318095	0	3.64655675168252	1.21902260854612	2.43285912086663	2.50339474682069	2.4862708998826	1.66509258786878	1.6442137068585	0.783534770466899	2.33748364933743	2.37424454989273	3.09442391846628	0	4.00171108356972	1.63042748342503	2.40512762047779	1.78603064482603	1.75750491029302	1.77362305094464	1.7532994807972	18.4466398367555	15.1453868813015	15.2833813621806	16.5257100092943	16.6974218487804	12.3962117147611	13.2515342887349	18.1611966523869	15.9188634323794	16.3240743072894	17.2026987689217	17.6754404369527	16.5843466082929	16.2511362124742	16.0687933902263	13.0236406036417	9.61306683426432	12.7069177533388	11.3719318793913	10.1297588242198	11.1641100542483	11.4996601366836	10.9379683144107	9.15891401787395	10.4806499783598	8.58106482122227	9.24766182766846	18.6097316681168	21.7379261036618	23.6707959442673	24.5441487696246	17.5582821657055	14.2513798562888	15.8585227132492	15.6577564262049	19.5468954415096	17.0949607168848	16.6906323492397	16.4195693201811	16.9455823677242	18.3922375617022	17.8090500539445	15.4337559571322	13.7160521134176	11.7016320557732	6.79307971066998	6.47388965195237	6.98854383976522	6.90076831201757	7.04791034988689	5.94973330470491	7.78578967697516	7.10837343835731	6.30226445531153	7.13597205602447	7.74226987994484	7.15888295200249	14.1923546560244	11.7161597194287	12.8502094359834	11.5243079992687	13.6834265526169	12.6618295864277	12.0293299430055	11.5419416018091	12.1494946206843	9.62892644392249	14.8307262165026	14.3626271560698	15.2458923800704
ENSMUSG00000090291	0.0617326199231189	0.257850456163294	0.181241846351801	0	0	0	0	0	0	0	0	0	0	0	0	0	0	0	0	0	0	0	0	0	0	0	0	0	0	0	0	0	0	0	0	0	0	0	0.140147726357912	0	0.127090227574175	0.723441834394037	0.717167144381109	0	0.237993464858585	0.242831026438392	0.721145380720347	0.485751290422778	0	0.265585552720699	0.262169827827146	0.265189520460332	0.262214011243064	0.324009798543239	0.64126293263009	0.324099849433028	0.95877636691175	0.245965765382768	0.975112832661348	0.245800200426123	0	0.339012491887834	0.334849907710141	0.338248616718613	0.66829501444657	0.656791058386079	0.325018170897483	0.984182352101421	0.647792187543732	0.251380586277686	0.745786459595415	0.250695807771313	0.995271868096347	0.29225861624645	0.289868249550059	0.585655539074085	0	0	0	0	0.257740567838503	0.134076632553824	0.202566451543966	1.36158405580727	0.57792561954088	0.778405254690266	0.38431427480714	0.891322154131559	0.660678954871638	0.668811341050958	0.660466791712055	1.45543363583997	0.618829014789813	0.415915810483026	0.204986362171883	0.531808173916178	0.26537869670589	0.534284921279333	0.788987353826781	0.802248151766208	0.299774032973354	0.398304827006636	0.391418554734775	0.689766872354166	0.467609605261491	0.137447449394266	0.143163451910038	0.0714107206210335
ENSMUSG00000090298	0	0	0	0	5.71223126742608	0	0	5.05698661565413	5.07638506284981	10.1473751119122	0	5.02400685300059	0	0	4.85005979265232	0	0	0	0	0	8.3666895810214	0	0	0	5.71413225180989	0	5.37774455902174	0	0	0	0	10.9862029446992	11.190342609357	5.5024837281397	6.1291578526476	0	6.08657845923636	0	0	0	0	0	0	0	0	0	0	0	0	0	0	0	0	0	0	0	0	0	0	0	0	0	0	0	0	0	0	0	0	0	0	0	0	0	0	0	0	0	0	0	0	0	0	0	0	0	0	0	0	0	0	0	0	0	0	0	0	0	0	0	0	0	0	0	0	0	0	0
ENSMUSG00000090302	0	0	0	0	0	0	0	0	0	0	0	0	0	0	0	0	0	0	0	0	0	0	0	0	0	0	0	0	0	0	0	0	0	0	0	0	0	0	0	0	0	0	0	0	0	0	0	0	0	0	0	0	0	0	0	0	0	0	0	0	0	0	0	0	0	0	0	0	0	0	0	0	0	0	0	0	0	0	0	0	0	0	0	0	0	0	0	0	0	0	0	0	0	0	0	0	0	0	0	0	0	0	0	0	0	0	0	0
ENSMUSG00000090304	0	0	0	0	0	0	0	0.500745054573929	0	0	0	0	0	0	0	0	0	0	0	0	0	0	0	0	0	0	0	0	0	0	0	0	0	0.544858375976354	0	0	0	0	0	0	0	0	0	0	0	0	0	0	0	0	0	0	0	0	0	0	0	0	0	0	0	0	0	0	0	0	0	0	0	0	0	0	0	0	0	0	0	0	0	0	0	0	0	0	0	0	0	0	0	0	0	0	0	0	0	0	0	0	0	0	0	0	0	0	0	0	0	0
ENSMUSG00000090314	0	0	0	0	0	0	0	0	0	0	0	0	0	0	0	0	0	0	0	0	0	0	0	0	0	0	0	0	0	0	0	0	0	0	0	0	0	0	0	0	0	0	0	0	0	0	0	0	0	0	0	0	0	0	0	0	0	0	0	0	0	0	0	0	0	0	0	0	0	0	0	0	0	0	0	0	0	0	0	0	0	0	0	0	0	0	0	0	0	0	0	0	0	0	0	0	0	0	0	0	0	0	0.127265494837234	0	0	0	0	0
ENSMUSG00000090317	0	0	0	0	0	5.68176018079619	0	0	0	0	0	0	0	0	4.89214274096167	4.91749966285746	0	0	0	0	0	0	0	0	11.527425150072	0	0	5.39412803099089	0	0	5.59134472885157	0	0	0	0	0	6.13939041983711	6.06904044790052	0	0	0	0	0	0	0	0	0	0.553977746073266	0.546303539583012	0	0	0	0	0	0	0	0	0	0.556036411899896	0	0	0.773257343210537	0	0	0	0	0.741337541645776	0	0	0	0	0	0	0	0	0	0	0	0.250648308957643	0	0	0	0	0	0.439398979716005	0.887736578423878	0	0.508256640493131	0	0	0	0.474244954473422	0	0	0	0	0.605305205176232	0	0	0	0	0	0	0.242045675381414	0	0	0	0
ENSMUSG00000090326	0	0	0	0	0	0	0	0	0	0	0	0	0	0	0	0	0	0	0	0	0	0	0	0	0	0	1.7383741535941	0	0	0	0	0	0	0	0	0	0	0	0	0.0534213315425546	0.092899113169444	0	0	0	0	0	0	0	0	0	0	0	0	0	0	0	0	0	0	0	0	0	0	0	0	0	0	0	0.236758249983397	0	0	0	0	0.213632210624361	0	0	0	0	0	0	0	0	0	0	0	0	0	0	0	0	0	0	0	0	0	0	0	0	0	0	0	0	0	0	0	0	0	0
ENSMUSG00000090336	0	0	0	0	0	0	0	0	0	0	0	0	0.991590122013065	0	0	0	0.948269366392748	0.935287717324024	0	0	0	0	0	0	0	1.0934586466845	0	0	0	0	0	1.06451018322257	0	0	0	0	0	0	0	0	0	0.211349333573753	0.104758109650168	0	0	0.106412512731806	0.105339218979988	0.212864130810399	0.314873013229134	0.232767833870235	0.114887090627316	0.116210369145255	0	0.283972746962464	0	0.142025835248522	0	0.215572412835991	0	0.215427306312205	0	0	0	0.444678166884295	0.146428882619414	0.28781654423545	0.284856517356702	0.143761581334256	0.14193654619759	0	0	0.219717976137975	0.218072175308045	0	0.127024990373781	0.128321900257637	0.126237897551773	0	0	0	0	0	0	0	0	0	0	0	0	0	0	0	0	0	0	0	0	0	0	0	0	0.019393740621772	0	0	0	0	0	0
ENSMUSG00000090356	0	0.100716847940455	0.0943911844670227	0	0	0	0	0	0	0	0	0	0	0	0	0	0	0	0	0	0	0	0	0	0	0	0	0	0	0	0	0	0	3.80186468586175	0	0	0	0	0	0	0	0.376770227273566	0	0.376828872706025	0.37184268692244	0	0	0	0	0	0.409616008856231	0	0.409685041340389	0	0	0	0	0	0	0	0	0	0.523171884037464	0	0	0	0	0	0	0	0.388407361200881	0	0	0	0.452892220508005	0.457516195643685	0	0	0	0	0	0	0	0	0	0	0	0	0	0	0	0.324854270449105	0	0	0	0	0	0	0.410906489623011	0	0	0	0	0.0828997446885822	0	0	0	0
ENSMUSG00000090358	0	0	0.0873199548402836	0	0	0	0	0	0	0	0	0	0	0	0	0	0	0	0	0	0	0	0	0	0	0	0	0	0	0	0	0	0	0	0	0	0	0	0	0	0	0.522817243206412	0.345521765093579	0.174299540433783	0	0.175489226323003	0.173719213706173	0	0.173089987455511	0.38386695352002	0	0.191647272002776	0	0.234155534823516	0.463428160591436	0	0	0.177754640756	0	0.355269980409715	0.525374759205984	0	0	0.488891299628346	0	0.474650032916125	0.234884265772304	0.237083102688349	0	0.181667825753255	0.179655088720407	0.181172949739887	0.179815871014314	0.422419154616004	0.418964212236271	0	0	0	0.158830062446012	0	0	0	0	0.42171005439804	0.278437016699764	0	0.138868199298869	0.161035265475831	0.159153246517188	0	0.318204275594605	0.15025905430395	0	0	0.148139628744835	0	0	0.193058623616914	0	0.133792851955935	0.129984493060405	0.0319830107367299	0	0.153378771616264	0.168966151179539	0	0	0
ENSMUSG00000090362	0	0	0	0	0	0	0	0	0	0	0	0	0	0	0	0	0.318701918153848	0	0	0	0	0	0	0	0	0	0.350255791014092	0	0	0	0	0	0	0	0	0	0	0	0	0	0	0	0	0	0	0	0	0.0357705358834338	0	0	0	0	0	0	0	0	0	0	0	0	0	0	0	0	0.0492129846411211	0	0	0	0	0	0	0	0	0	0.0426915700541897	0	0	0	0	0	0	0	0	0	0	0	0	0	0	0	0	0	0	0	0	0	0	0	0	0	0	0	0	0.00781448675333228	0	0	0	0
ENSMUSG00000090369	0	0	0.0920656045598642	7.65070676260629	7.69909431696558	26.572521889028	17.1953084023361	20.4478154459058	23.9472947530089	6.83844844498432	13.9220663755346	40.6289249851352	17.2414528823938	20.3729152267829	19.6111113355072	22.9982194377406	13.1905643168661	19.5149815453826	11.2968880357703	5.622215397582	5.63842123938398	28.1321372617603	30.877620616341	7.66660248983123	23.1049695399269	22.8152523714734	21.744793216914	10.8117087925513	21.9634825535729	50.0949112684753	26.1496658550783	18.5093636568301	41.4772481498992	18.5409777796012	28.913635957055	20.3227424681166	16.4072984553328	20.2741133803054	0.106786474105322	0.779603040532976	0.193674455498906	0.367487482543638	0.364300121892143	0.36754468308863	0.362681345360582	0.740106737101359	0.732641901282555	1.48048545472334	0.729988207964547	0.404729287950456	0.799048040464474	0.404125769223245	0.799182703832121	0	0.488614473667058	0	0.487030603771838	0	0	0	0.738570313666383	0	0	0	0	0.500446230357219	0.99059885999624	1.49980832352847	0.493589482030605	0.766164308611554	0	0.764077222816046	0.37917694539975	0.445376717366873	0.441734006379547	0	0.877993725146318	0.250014220588456	0.502386393171623	0.794597836532418	0.0981935532906472	0.102160564587207	0.411591543571942	1.18567754424956	1.17427785303814	0.296555480183629	0.878492304260235	0	0.335605758960158	0.339736775417914	0.335497986224747	0.316850614510504	0.628694404880665	1.26763905716783	0.937144173146675	0.405214706429609	0.808828114742734	1.221305640707	1.20234811963603	0.470214008685712	0.274097735366506	0.606981921155764	0.397658560679823	0.485143723264486	0.356298188356854	0.10472898046237	0.327252977572618	0
ENSMUSG00000090394	0.165542726442192	0.119674732314926	0.0872343050562323	10.3560326948472	9.37937728462114	7.19373814749556	9.31026016487448	12.4552166669029	10.6506990185736	12.0335228154015	8.95136293198912	14.6654677729571	11.6690558988247	10.1115204558628	8.40613600158573	11.118035039614	8.03466448334854	8.36493078502421	15.2915208331173	9.13230867915233	9.15863224366835	6.85436282081537	5.74696273854899	8.30203938084716	9.3824986655515	8.75013602476323	13.2452345146676	16.0982579176978	11.3964514672291	7.26521868743388	11.1245548288401	9.52065748076675	10.2079633415419	11.0427481194447	8.94574485997021	8.80286716421805	5.55224910945544	9.33066601082812	0.216820011180007	0.180904173631697	0.14418726015073	0.795892458515304	0.739677540281251	0.547261234848986	0.981854353305745	0.651177776537439	0.694195268895486	0.751497030720281	0.790492380179362	0.657412163654689	0.540797594821468	0.437621235137286	0.540888735305702	0.86886747252316	0.52911268163652	0.869108953766508	0.725171610128151	0.558109470387403	0.452573825006899	0.405624577927326	0.249933063477099	0.699306788072698	0.414432185923155	0.348865542402768	0.206781424528858	0.203221912082284	0.335219820204711	0.135343173874075	0.467687532752883	0.207416723076792	0.205118708455669	0.310277557867428	0.153976709559094	0.180859206463841	0.119586646160623	0.241615222888239	0.178268466017938	0.321499404797907	0.498690563893755	0.57363806541232	0.332288140120385	0.470169072136513	0.417849188422717	0.401234676572927	0.278163905354301	0.321135115372953	0.317101685108157	0.367719566481347	0.272566521254547	0.459869298751075	0.0908263307484356	0.300223338516083	0.127650555968904	0.171588219606828	0.422840921674812	0.438800427560852	0.164225031634866	0.220422008720047	0.379750950978716	0.229134202565044	0.284448655240572	0.273871195420943	0.309506687493319	0.26267713118391	0.144686071583852	0.198466297452966	0.35437693696927	0.294608622787706
ENSMUSG00000090417	0	0	0	0	0	0	0	0	0	0	0	0	0	0	0	0	0	0	0	0	0	0	0	0	0	0	0	0	0	0	0	0	0	0	0	0	0	0	0	0	0	0	0	0	0	0	0	0.0382053617981563	0	0	0	0	0	0	0.0504366799057925	0	0	0.0386914507143362	0	0	0	0	0	0.1596237955627	0	0	0.0511267270100535	0	0	0	0	0	0	0	0	0	0.0906299155286049	0	0	0	0	0	0	0	0	0	0	0	0	0	0	0	0	0	0	0	0	0	0	0	0	0	0	0	0	0.0108105313066101	0	0
ENSMUSG00000090439	0	0.282426827766358	0.132344306554805	0	0	5.45685717363967	0	0	4.91774802963575	0	0	0	4.95691770368823	0	0	0	0	0	8.11963827570991	0	0	0	0	5.5103705395662	0	0	0	5.1806104630975	0	0	0	0	0	5.33053111163533	0	0	0	5.82880759683779	0	0.320194105933187	0.556814059559355	1.05652651231296	0	0	0	0	0	0.532049460291199	0.524679024474518	0	0	0	0	1.41956792986757	0	1.41996246532845	0	0	0.534026637262192	0	0.530847412947713	0	0	0	0	2.15817436841551	0.711992930622298	0.718658155024058	0.709534880418994	0	2.17831795073494	0	0	0	0	0	0	0	0	0	0.282306465710611	0.29371162318822	0.295831421942333	0	0	0	0	0.488138148473611	0	0	0.482278355198073	0	0	0	0	0	0.58134520747134	0	0	0	0.262676996392902	0.290845503887137	0.142908545244311	0	0.512178645762977	0.150547909414657	0	0
ENSMUSG00000090441	0	0	0	0	0	145.516191297058	0	0	0	0	0	129.786843702515	132.184472098353	0	0	0	0	124.679048762166	0	0	0	0	0	0	0	145.764112373303	0	0	140.322249647827	137.164637997016	0	0	0	0	0	0	0	0	0	0	0	0	0	0	0	0	0	0	0	0	0	0	0	0	0	0	0	0	0	0	0	0	0	0	0	0	0	0	0	0	0	0	0	0	0	0	0	0	0	0	0	0	0	0	0	0	0	0	0	0	0	0	0	0	0	0	0	0	0	0	0	0	0	0	0	0	0	4.17157626294537
ENSMUSG00000090451	0	0.14300092545132	0.134019550941574	0	0	0	0	0	0	0	0	0	0	0	0	0	0	0	0	0	0	0	0	0	0	0	0	0	0	0	0	0	0	0	0	0	0	0	0	0	0	1.06990026563338	0	0	0.527953857170468	0.538685283333268	0	0	0.531320531113436	0.589162887522816	0.581585599072244	0	0	0	0	0	0.708968600427359	0.545639245358609	0	0	0	0.752049863333455	0.742815776281041	0	0	0	0	0	0	0	0	0	0	0	0	0	0	0	0	0.192782175530017	0	0.148714745918086	0.149788061742954	0	0	0	0	0	0.488540028866053	0	0	0	0	0	0	0	0.588704007565914	0	0	0.136897749364195	0.266002021663698	0.0981756975146454	0	0	0	0	0.158793638906545	0
ENSMUSG00000090457	0	0	0	0	0	4.86631015949288	0	4.36878546452238	0	6.57482038138298	2.23089312566625	2.17014694532771	6.63071202351236	4.35278263089649	0	2.10586841112614	2.11367612137427	4.16948049738782	0	10.8109483260518	7.22807367426837	0	0	4.91403225079754	2.46825034564942	0	4.64589172307498	2.30997958410293	0	9.17403988461228	2.39443559684215	2.37277490445198	0	2.37682762060842	0	5.21047554222033	0	0	0	0.356927939730445	0	0	0	0	0	0	0	0	0	0	0	0	0	0	0	0	0	0	0	0	0	0	0	0	0	0	0	0	0	0	0	0	0	0	0	0	0	0	0	0	0	0	0	0	0	0	0	0	0	0	0	0	0	0	0	0	0	0	0	0	0	0	0	0	0	0	0	0
ENSMUSG00000090485	0	0	0	10.9295810894376	54.9935308354684	32.5377819049322	19.6517810312413	9.73705497424088	9.77440602163628	39.0768482570533	29.8329993761455	9.67355356788934	9.85225878993934	9.70138820322997	18.6772488909592	18.7740566838699	9.42183165490434	37.1713934197763	16.1384114796719	16.06347256452	64.4390998786741	0	0	10.9522892711875	55.0118322379213	10.8644058911778	0	20.5937310334311	20.9176024319742	40.8938051171227	0	42.3071169298974	10.773311207766	21.1896888909728	11.8014840641041	46.4519827842666	0	11.5852076458888	0	0	0	0	0	0	0	0	1.04663128754651	0	0	0	0	0	0	0	0	0	0	0	0	0	0	0	0	0	0	0	0	0	0	0	0	0	0	0	0	0	0	0	0	0	0.280553009401849	0	0.293993959694244	0	0	0	0	0	0	0	0	0	0	0	0	0	0	0	0	0	0	0	0	0	0	0	0	0
ENSMUSG00000090509	0.239306358890911	0.249889174797884	0.702583599774816	0	0	0	0	0	0	0	0	4.30629158828622	0	0	0	0	0	0	0	0	0	0	0	0	0	0	0	4.58376593969917	0	0	0	0	0	0	0	0	0	0	0.407461753729064	0	0	0.467403434018636	0.463349463789085	0.467476186785539	0	0	0	0.470753439520324	0.464232132253951	0	0	0.514003282514358	0	0	0	0	0	0	0	0	0.939379753787658	0	0	0.655609991667506	0.647661020912967	0	0	1.27172687340663	0.627791230601138	0	0	0	0.964542275855585	0	0	0	0	0	0.212993309547416	0.336880188760288	0.499565358676841	1.03949551432513	0.785248382667207	0.37701267536046	0	0.754371544061581	0	0	0	0	0	0.402998938271424	0	0	0.397314580320249	0.515388290205402	0	0.517788566567022	0	0.119612042762448	0.116207334809763	0.171558638237574	0.379333281385821	0.411366106362513	0.453171889338671	0	0	0
ENSMUSG00000090515	0	0	0	0	0	0	0	0	0	0	0	0	0	0	0	0	0	0	0	0	0	0	0	0	0	0	0	0	0	0	0	0	0	0	0	0	0	0	0	0	0	0	0	0	0	0	0	0	0	0	0	0	0	0	0	0	0	0	0	0	0	0	0	0	0	0	0	0	0	0	0	0	0	0	0	0	0	0	0	0	0	0	0	0	0	0	0	0	0	0	0	0	0	0	0	0	0	0	0	0	0	0	0	0	0	0	0	0
ENSMUSG00000090523	0.556944228650017	0.639731295841429	0.763066272027703	2.26468797348706	0	2.24735430574607	2.03599533206554	0	0	0	0	0	0	0	0	0	0	0	0	0	0	0	0	0	0	0	0	2.13358474670682	2.16713899070003	2.1183727875987	2.21159152295201	0	0	0	0	0	2.42836463624617	0	0.885077082674744	0.923082107194772	1.03193339223355	5.65656408136668	6.68586838890857	5.00466248015149	8.15916334221748	2.40987135761446	3.68678228315932	3.50591150153274	6.69860479123194	5.27137759853104	3.54789670476504	4.54576476578014	4.7313261745531	5.846354408721	5.49612676943383	5.84797926518797	4.0366500492801	5.76959078489875	4.39867500447622	5.10043324513562	5.24698601214728	3.97608859533312	3.32307289363307	3.35680190928858	4.82342141700948	0.296274473570554	1.46613730887474	1.77583482322547	1.16886054946758	0.22679252378463	0.22427984048751	0.452349449801005	0.897922238784478	0.791016563663173	2.09212502377958	0.528371342201973	0.779685547427232	2.73825098739738	2.08196162935988	3.84174929975133	1.74397816655203	3.02405789640381	3.47230703746986	2.98326846719163	2.259389176695	1.58010255850736	1.73361844684559	2.61345520933105	2.38422624126135	3.62036100445345	2.97932574639736	1.50065670707677	2.6054002364424	1.68855395645908	2.03429837671479	3.83832720633452	3.1124788456638	3.61519044224723	2.1354445368053	1.39188187899246	2.21771054869683	3.31396678817776	2.35422056515725	2.34558977314061	0.843743457627556	2.97608222472218	2.38946618545086	3.41457207623328
ENSMUSG00000090527	0	0	0	0	0	0	0	0	0	0	0	0	0	0	0	0	0	3.63436903274331	0	0	0	0	0	0	0	0	0	0	0	0	0	0	0	0	0	0	0	0	0	0	0	0	0	0	0	0	0	0	0	0	0	0	0	0	0.54598216490732	0	0	0.418838870121426	0	0	0	0	0	0	0	0	0	0	0	0	0	0	0	0	0	0	0	0	0	0	0	0	0	0	0	0	0	0	0	0	0	0	0	0	0	0	0	0	0	0	0	0	0	0	0	0	0	0
ENSMUSG00000090534	0.253975284704895	0.265206802728109	0.414250193324462	0	0	1.70804789262931	3.09481911903799	0	0	1.53848367363521	0	1.52341909791019	1.55156211135986	1.52780257651127	0	1.47829627947655	0	0	0	2.52972195913373	2.53701379535373	0	0	0	0	0	0	0	0	0	1.68086724486506	0	0	0	1.85853172577837	0	1.8456204653048	0	0.240243453318137	0.200447565501049	0.217860081992575	0.49605418250103	0.655668951041613	0.165377131614708	0.326377734983765	0	0.164826511863372	0.333073023723216	0.32845899151975	0.364216770376022	0.539298807877881	0.363673662554991	0.359593130514616	1.33301455429364	0.659557848380052	1.55561587333016	0.657419856411937	0.505966095141795	0.334310773897427	0.505625518255105	1.32928207741716	0.464912468496978	0.229602007145232	0.927729821922717	0.22912038072728	0.225176327972925	0.22286051952964	0.89978719116152	0.666273379721781	0.344736467520034	0.34091705782614	0.343797380986679	0.511833242241592	0.200397740452	0	0.401576002175677	0.395054235638056	0.67496502982472	0.527448381484391	0.536295246697785	0.706916744916038	0.505639833855169	0.46299016150088	0.26674845305908	0.396275701954506	0.400306386684129	0.527038095806597	0.458375568178677	0.453018533451273	0.611459732737817	0.301915370714151	0	0.141440867090857	0.142593894595012	0.843338088648459	0.546980399288745	0.363933093689264	0	0.180332616574038	0.126943984086003	0.328881534446933	0.182074785609163	0.223658629661785	0.218290948192041	0.480950277077722	0.518352110668007	0.687156561971849	0.293792133288621
ENSMUSG00000090546	0	0	0	0	0	0	0	0	0	0	0	0	0	0	0	0	0	0	0	0	0	0	0	0	0	0	0	0	0	0	0	0	0	0	0	0	0	0	0	0	0	0	0	0	0	0	0	0	0	0	0	0	0	0	0	0	0	0	0	0	0	0	0	0	0	0	0	0	0	0	0	0	0	0	0	0	0	0	0.148711544954277	0	0	0	0	0	0	0	0	0	0	0	0	0	0	0	0	0	0	0	0	0	0	0	0	0	0	0	0	0
ENSMUSG00000090550	0	0	0	0	38.4954715848279	37.9607455557543	0	17.0398462049215	0	0	0	0	17.2414528823938	16.9774293556524	0	0	32.9764107921652	0	0	0	0	0	0	0	0	0	0	0	0	0	18.6783327536273	18.5093636568301	0	0	0	0	0	0	0	0	0	0	0	0	0	0	0	0	0	0	0	0	0	0	0	0	0	0	0	0	0	0	0	0	0	0	0	0	0	0	0	0	0	0	0	0	0	0	0	0	0.490967766453236	0	0	0	0	0	0	0	0	0	0	0	0	0	0	0	0	0	0	0	0	0	0	0	0	0	0	0
ENSMUSG00000090553	567.742126960579	606.484852068771	526.537418358451	88.49614892315	85.1838569471848	64.9095547185127	96.8552065111176	78.8403379802055	96.3477164989862	92.8573575291968	98.0227122359067	115.786513623818	79.7731362226211	136.611384902626	111.77761708722	82.6154280093763	76.2879940629244	71.9721622592098	62.4951750666886	79.1699719251343	56.7129833115882	84.8885191426296	73.7619544971264	73.2574042577897	92.9587695775487	110.916715246157	98.4221325634372	79.7481727263988	99.4119727825713	107.972164020974	120.238363615187	81.9160758923268	102.401422347286	59.6770829990661	83.0920816758348	139.000448484553	111.395032880047	85.647785096392	496.659843763087	497.03833750165	509.704018718502	210.319621751396	217.289622266193	222.92174386689	215.594498286577	216.99907954356	231.390953836557	220.761746905666	225.780244934224	233.669215430988	220.617629889466	226.410578550393	207.793327943172	171.838077108167	152.353696672571	173.376175066926	153.819315762692	183.606810670686	184.215835920882	182.352934113797	169.747359335583	165.764506756849	169.888248402096	169.020269790607	185.409489201156	228.02402073288	226.675300361385	238.854313914702	223.410399665456	232.345469303214	239.678482392818	214.420562921745	216.628321342668	233.394280067372	226.153644869622	234.746491292228	221.661418743573	436.429707118911	374.607416669313	359.920387384429	458.175986390037	517.583246413667	527.114670070777	122.836884941423	127.856776294535	130.946968662424	134.014897435617	140.037299737036	131.986993746153	119.601211754266	126.207886771368	123.973576444263	128.369133078185	125.27175041261	132.279402748969	217.23879385367	207.860572140773	204.32835041391	222.118917203315	228.910598164257	223.497535356573	235.45766623726	242.686208262118	258.950766341872	136.541152678037	487.933235971096	476.625357073403	486.213632186676
ENSMUSG00000090561	0	0	0	0	0	0	0	0	0	0	0	0	0	0	0	0	0	0	0	0	0	0	0	0	0	0	7.75395727114763	0	0	0	0	0	0	0	0	0	0	0	0.228473386457899	0.238283985810744	0.207186626812783	0	0	0	0	0.791742090852617	0	0	0.780917617822538	0	0	2.59392354199106	0.854939636657618	1.05642264548284	3.13622313330484	0	0	0.801962797829397	0	0.801422979063777	0.790098475084968	2.21067680756625	0	1.10284781544069	1.08947629099313	1.07072216727591	2.11942081673614	3.20889222708417	2.11210383008445	2.45885289740452	1.62107382380275	3.26953974414308	2.43378690535653	1.90579804640709	3.78042126389938	0.954754727653333	0	1.0698282927506	1.07487321329743	0	0.840354130487399	0.874304366699818	0	1.26839923338325	0	0	0	0	0.718040228472896	0	0.71780964494597	0	0	0	0.668350883174373	0.866970999802885	0	1.74201734798517	0.85748858144585	1.00603927439734	0.78192222182073	0.721477218944836	0.638103271788552	0.51899095977131	1.52462480599212	0.672213921107305	0	0.46566432702646
ENSMUSG00000090565	0	0	0	0	0	10.3529306061148	0	0	0	0	9.49231798331903	0	0	0	0	4.48017261774167	4.49678328984071	4.43522307849604	7.70242366075249	0	7.68875623552362	0	0	0	5.25112944089249	0	0	9.82882617504664	0	0	0	0	0	15.1698909105828	11.2650529702812	5.54256612766817	5.59339720068164	5.52930364917419	0.145617919234531	0	0.132050765112891	1.00223858875538	0	0	1.48369641283875	0.504618229841836	0	0	0	0.551903574477895	0.544805482134869	0	0	0	0.666292464091443	0.673499983554998	1.3282652830141	0.51113241561261	0.506586533371249	1.02157672232438	1.00714133681779	0	0.695839284500422	0	0	1.36485335551969	0.6754083136338	0.681731056149304	2.69230626562148	0	0	2.08384697131649	0	0.607331887318464	0.602364554153928	0	1.19726417065407	0	0.228357451441647	0	0.133900299941792	0.139309860800737	0	0	0	0	0.798629367509304	0	0	0.926554842048856	0.457497253942836	0	0.428655276054999	0	0	0	0.551473714597318	1.11027785518818	0.546521872561831	1.0259214734961	0.747539278272289	0.735735662006987	1.22008876572218	0.661559622633389	0.485861165941164	0	0	0
ENSMUSG00000090576	0.148596375083921	0.0517225781487416	0.0484740687877194	0	0	0	0	0	0	0	0	0	0	0	0	0	0	0	0	0	0	0	0	0	0	0	0	0	0	0	0	0	0	0	0	0	0	0	0.168674552764607	0	0.0509864075903263	0	0	0	0.381915495305306	0.584517720640905	0	0	0	0.213096687284101	0	0	0.210391478689112	0.779922861125256	0	0	0	0	0.391198452324841	0	0	0.272011930728773	0.268672016754837	0.271399023639544	0.268108434830434	0	0.521566740478753	0.526449316156502	0.779649162764862	0.201699112148788	0.398928888345201	0	0.19964295484611	0.468996466971603	0.232580285693924	0	0.231139134052255	0.0658183182777698	0.0881715913235203	0.209184474325589	0	0	0	0.156069726351049	0.463707584087932	0	0.308360518855176	0.178791538548137	0	0	0	0.333654214440668	0	0.166858250561962	0	0	0	0	0	0.099030191833084	0.0962113378623371	0.248566931975272	0.15703037401893	0.0851454073642363	0	0.0551415463708778	0.0574347080058773	0
ENSMUSG00000090582	10.0336928788922	11.760360020555	10.2201533894688	0	0	0	0	7.41797721223714	7.44643234771344	0	7.57588785419468	0	0	0	0	0	0	0	0	0	0	0	0	0	0	0	0	0	0	0	0	0	0	0	0	0	0	0	20.2220569102287	11.3936577757929	11.171411415765	5.59925722613808	10.3084293166326	4.0000919768321	5.52602806968963	5.63835258706556	4.78412850364318	8.86189637330452	6.35573329331908	4.40478247138509	6.0873849139486	6.15749989068857	5.2186378452129	15.046524430142	5.31772849890016	13.9756558101728	11.6610797559251	15.5016625984216	12.9379324106424	13.0452447065271	10.4494885072357	12.3696781937559	11.1070876327197	11.2198239898934	9.97540988835192	16.3394904864265	12.9371586132001	20.6755910846038	16.1156187350686	9.17221940435599	9.07059840684581	12.4735004040159	9.07871613748928	10.6637516871122	12.4995395496042	10.6845186004738	8.59990699236378	18.5026297003318	19.683403795557	11.5304417919531	5.55707364679562	8.67236843230833	7.39111943780214	3.87121848043627	6.38999778072802	11.6189875832198	5.73652703412835	5.17395640022503	7.30498339692457	6.65541127869163	0.730263755504969	5.51739871324284	6.15803194685951	5.5184287031281	4.07968125849341	6.17409158376976	9.68297380267721	7.97508730682487	11.3407598665985	10.8490386735877	9.34699217448558	8.80793954989437	6.92452761814707	7.74393451015236	14.7352342251052	7.75060530488076	8.07292834264314	5.92179595686251
ENSMUSG00000090622	0.0874528121915251	0	0.0855847317565595	0	0	0	0	0	0	0	0	0	0	0	0	0	0	0	0	0	0	0	0	0	0	0	0	0	0	0	0	0	0	0	0	0	0	0	0	0.05176597199324	0.0900204609594107	0.341618542209646	0.169327776426796	0.341671716175352	0.168575364296936	0	0.510801190857154	0	0.169650341359224	0	0.18569994877753	0	0.18573124474374	0.229502393511766	0.227109455594658	0.229566178294934	0	0.348444597238101	0.172672809623342	0.3482100515299	0.514934506328532	0.240129090751133	0.237180652042582	0.239588023226421	0	0.465217782346219	0.230216643111285	0	0.229421854227765	0.53417316228559	0	0.177572678929967	0	0.207012418311312	0.20531927544755	0	0.61214112868066	0.348622052285688	0.233510684599811	0.307776191314342	0.0912813092226966	0.0474845332200558	0.239136211741866	0	0.13645195665145	0.137839866168207	0.272217217891349	0	0.155990551487039	0.157910660180775	0.623761833600741	0.147273104757324	0.438328534221279	0.147300597751062	0.145195796445763	0	0	0.189222160567605	0.186284989906559	0.305979610906297	0.212335733022218	0.188084664015932	0.0924164388242093	0.0375827067533957	0	0.0973566810630318	0.152108153940793	0.151744774805692
ENSMUSG00000090625	0.612375941973203	1.27891393705521	0.513681405495738	0	0	0	0	0	0	0	0	0	0	0	0	0	0	0	0	0	0	0	0	0	0	0	0	0	0	0	0	0	0	0	0	0	0	0	0.496513929465448	0.310700480150801	1.0806094956408	1.02520092838993	1.35507862051525	2.05072100806864	0.337264323852833	1.72059854649575	0.681297724912349	0.344182939271935	1.01824500706645	0.752731020716482	0.743050064582867	1.50321714697595	2.22952587187667	0	1.8174877996241	0.459287050780093	0.452899078979203	1.04568599312661	0.690923951174803	0.348327372975833	1.37362133808573	0.960839987116058	0.47452112932239	0.958674987815692	2.36762873211108	0.46537452688205	0.460588418731405	0.929800308386922	0	0.712470853021526	0	1.4210600639975	1.05781169403973	0	1.23233071860601	0.829941778081402	0.816463167588894	0.58123252090982	0.467178721412965	2.70934302752967	0.639184450665534	0.475005320520033	0.191373426593423	0.826938179446292	1.09198344824301	1.10309046537307	1.36154467641411	1.57888349910602	1.24834487160382	0.631855458324422	1.8719159878308	1.17858180060511	0.292317479358261	1.76820272799017	0.871468301174132	0.75363382058337	0.752144742820062	1.51428731731865	1.49078203512823	0.699617608610548	1.52933237792094	0.564444104578811	0.369790305753474	0.601525910247071	0.331328503997613	1.3634527645101	0.91295641991283	1.21436721401105
ENSMUSG00000090626	2.03633445764583	2.55782787411041	2.44050242048778	1.80006399165663	1.20763243435014	0	0.539429997618182	0.534553029388309	0.536603558587216	0	0	0	1.62263275592431	0	2.05071862112601	1.03067394615926	0.517247634612275	0	0	1.76373204106914	0	0.882526697459179	0.605409133475655	1.2025359668069	0	0	0.568459017946149	2.26114391660541	2.87088030650248	2.24502249051719	0.585953607638229	1.16130583525463	0	0	1.29577558603371	1.27508000027283	1.28677380474877	0	8.15718547251909	7.05751773386719	6.56177332292725	11.8742147689822	11.0855226907211	11.5301582782976	10.9224879821255	9.17099755385203	10.6873450341672	9.1726826707171	9.56087078924241	11.3000343591896	10.2147002854103	10.6492973785766	11.3446155809949	14.3279872894112	13.795389322448	14.2544993109581	13.5214929844634	14.6396039037725	14.97556853209	14.2184715619533	15.0601857549158	13.5327945173334	15.8478622949598	14.9576398701364	15.0957725907612	9.89061042674621	9.71120159975855	9.95894547175871	11.0712603300659	11.8373169435745	10.2206143448896	11.8050712545334	10.6460887761589	12.6444869815751	11.5017533736561	11.3392045342688	12.0502094011614	26.0588247808388	26.5560145497153	18.9238559546076	7.05413200975456	10.3997550415543	7.58576594569111	8.18303483596652	7.73597912731192	9.25665673653422	9.00259901706101	8.09605803878943	8.52784990601647	8.09993021273717	8.15674235661211	8.8464633949034	9.56547317996429	8.05277868891908	8.42769345071209	6.61018579981559	7.92923674659704	6.96024833201283	7.85803783576627	8.98334296839387	8.26904079574654	8.08205373838683	8.0462806288045	7.58429957919952	7.88002972158179	12.9445876919754	12.9696031166197	12.2387731869909
ENSMUSG00000090629	0	0	0	0	0	0	0	0	0	0	0	0	0	0	0	0	0	0	0	0	0	0	0	0	0	0	0	0	0	0	0	0	0	0	0	0	0	0	0	0	0	0	0	0	0	0	0	0	0	0	0	0	0	0	0	0	0	0	0	0	0	0	0	0	0	0	0	0	0	0	0	0	0	0	0	0	0	0	0	0	0	0	0	0	0	0	0	0	0	0	0	0	0	0	0	0	0	0	0	0	0	0	0	0	0	0	0	0
ENSMUSG00000090631	0	0	0	0	0	0	0	0	0	0	0	0	0	0	0	0	0	0	0	0	0	0	0	0	0	0	0	0	0	0	0	0	0	0	0	0	0	0	0	0	0.127029823473617	0	0	0	0	0	0	0	0	0	0	0	0	0	0	0	0	0	0	0	0	0	0	0	0	0	0	0	0	0	0	0	0	0	0	0	0	0	0	0	0	0.268025815837159	0	0	0	0	0	0	0	0	0	0	0	0	0	0	0	0	0	0	0	0.0884701152508402	0	0	0	0	0	0
ENSMUSG00000090638	0	0	0	0	0	0	0	0	0	0	0	0	0	0	0	0	0	0	0	0	0	0	0	0	0	0	0	0	0	0	0	0	0	0	0	0	0	0	0	0	0	0	0	0	0	0	0	0	0	0	0	0	0	0	0	0	0	0	0	0	0	0	0	0	0	0	0	0	0	0	0	0	0	0	0	0	0	0	0	0	0	0	0	0	0	0	0	0	0	0	0	0	0	0	0	0	0	0	0	0.18434526476883	0	0	0	0	0	0	0	0
ENSMUSG00000090641	5.23482660073867	4.71470591513194	4.51464852199052	3.99117011053302	2.67760840660597	0	0	3.55569371413181	0	1.18914552092721	1.21046192025187	2.35500321234403	1.19925428315038	2.36177948697584	2.27346552780577	3.42787400893743	1.14686106081623	1.13116072465675	1.96442861509111	0	0	0	0	0	1.33924974651794	1.32245666467714	5.04163552408288	1.25337349913649	1.27308492624037	0	2.59839709677477	0	1.31136827453402	0	1.43652137171428	2.82715570625009	1.42654182638352	2.82039077266345	5.68218148754984	4.53177948316728	3.67093140072397	6.1346700714946	6.84164442626071	7.79735670927442	7.18964582310066	7.72187976713615	7.38919578864109	8.49562847884334	9.52038552473924	8.02318694309044	6.80842092946166	5.48136312993827	5.55883130689681	8.07093056900512	8.32664080377179	9.61910057157984	6.77522412505178	6.64832818412249	7.10599960873077	7.29521119046966	6.03624880851835	6.28856211325706	4.96907811633164	4.30244057031801	5.48993912258257	10.616825522044	8.26830500077507	9.7366588745195	8.06809823702243	11.324480015138	9.0909640282688	9.56637006791864	9.8903260707848	12.0817413955066	9.98577126316668	10.553312085402	10.0765711298295	7.7385954064199	8.85253442806449	8.24435305696564	6.35189547848874	4.47673361149787	4.90269009751206	6.18536420513254	4.90071603989705	5.05369999244379	6.21232209111446	6.61348459222312	4.2018382321423	5.90772114511998	5.13393087791497	6.72189635319914	4.3729751952385	5.62099526483568	5.75795739448487	4.08686808248815	4.50073709010069	4.10590152394943	3.62401298156424	4.31724716845712	4.25790937701397	3.94048747201928	3.87236058081359	4.41495459855861	5.82396685907901	6.73823304234956	6.10795249975507	6.50967747483814
ENSMUSG00000090655	0	0	0	0	0	0	0	0	0	0	0.268780800199185	0	0	0	0	0	0	0	0	0	0	0	0	0	0	0	0.279871429204825	0.278309235846312	0	0.276324956233495	0	0	0	0	0	0	0	0	0	0	0	0	0	0	0	0	0	0	0	0	0	0	0	0	0	0	0	0	0	0	0	0	0	0	0	0	0	0	0	0	0	0	0	0	0	0	0	0	0	0	0	0	0	0	0	0	0	0	0	0	0	0	0	0	0	0	0	0	0	0	0	0	0	0	0	0	0	0
ENSMUSG00000090658	0	0	0	6.28825213364901	3.16401136313654	3.12006127855514	5.65325207748036	2.8010706090282	0	5.62064255752136	2.86069857031532	2.78280308117365	8.50263429816683	2.79081030503876	10.7458144304149	8.10113404851919	8.1311697843695	5.34657028640619	4.6425567270289	4.62099895691672	13.9029564806728	4.62446091974143	6.34471656500157	6.30131711492978	9.49519296161381	6.25075407437629	5.95747759367507	14.8105599897963	0	11.7639713350627	6.14082172721994	6.0852702433414	3.09917171730256	12.1913278550802	6.78989494099139	0	10.1140880889038	3.33273096662554	0.263309114232302	0.27461555243823	0.318368967943407	0	0	0	0	0	0	0	0	0	0	0	0	0	0	0	0	0	0	0	0	0	0	0	0	0	0	0	0	0.314862044634885	0	0.314004338143581	0	0	0.363069046339354	0	0	0	0	0.108849018703071	0	0.0839675873319509	0	0	0	0	0	0	0	0	0.275751769499792	0	0	0	0	0	0	0	0	0	0	0	0.0817106631533882	0	0	0.0860786140786603	0	0
ENSMUSG00000090659	12.5705752629424	13.7488585937679	13.5746814603125	5.50812569511513	6.65155477300449	9.83874081390793	4.95190433957091	4.90713434115019	6.89634114339572	8.8620126968599	7.01623336746995	4.87513185860867	6.95127023555612	7.82265526237074	5.64760718760433	8.51531974173438	5.69792740732738	3.74661582256928	3.25327743934955	1.61908540247562	1.62375236025666	6.48119355947067	8.89213615412156	2.20782792904155	9.98065253498514	12.0456152962913	6.26206482457039	2.07570369139132	7.37921680117955	12.3654264638378	2.15159425709564	3.19819555673108	6.5152453839954	5.33943016190517	2.37901369071881	5.85254269741255	4.72497326134376	3.503123096597	12.6392221166646	11.2896486098646	9.48164174875696	9.84210006461821	9.33709118756114	9.84363201744466	9.40004655546418	8.41886858084204	10.33832332319	9.9126410297993	8.30376820036466	9.90708378059026	8.85922837852202	8.84488954009474	10.011464463907	2.55948808724036	2.53280123662139	3.41359924886974	2.80510114025516	1.18738022758756	2.88855810472371	1.51019396931258	1.27616072561721	1.48777811026735	1.61646137626433	2.22663869248511	0.879856687425587	8.07063536769738	7.41708829229238	8.4943234350089	8.67077683583812	4.96439937028146	4.36390908327534	3.96070079606648	5.67815893194617	6.92601689861841	4.45236905428467	6.810995485148	5.05689207304641	6.83991325524762	8.19837561477899	8.46664556205035	9.24683281676491	7.47272977861181	6.81548184107546	0.938991293912164	1.35267398763992	1.28103055922394	1.0962821326119	0.880115526463273	1.25642055837755	1.27188600813802	1.449250483066	1.64243932897348	1.53893684667158	1.91653693012958	1.34939373846245	6.53484818716198	4.19267328259798	6.09633366563259	4.73211300841726	5.5789832382794	5.34124510194581	6.25390666121256	5.61136725233088	6.96229838249138	1.43649436541202	4.07157952006251	3.1728241523422	3.0398882116455
ENSMUSG00000090667	0	0	0	0	0	0	0	0	0	0	0	0	0	0	0	0	0	0	0	0	0	0	0	0	0	0	0	0	0	0	0	0	0	0	0	0	0	0	0	0	0	0	0.140271810326774	0	0	0	0	0	0	0	0	0	0	0	0	0	0	0	0	0	0	0	0	0	0	0	0	0	0	0	0	0	0	0	0	0	0	0	0	0	0	0	0	0	0	0	0	0	0	0	0	0	0	0	0	0	0	0	0	0	0	0	0	0	0	0	0	0
ENSMUSG00000090685	0	0	0.186291106000898	0	0	0	0	0	0	0	0	0	0	0	0	0	0	0	0	0	0	0	0	0	0	0	0	0	0	0	0	0	0	0	0	0	0	0	0.21607820273511	0	0	2.23078911690713	2.21144062262972	2.23113634602189	2.20161403195427	1.49757668211125	2.22370782354089	1.49785185301921	1.47710223898985	2.45686107348224	2.42526311401974	1.63546498981841	2.42567184300952	1.99821878691036	2.96607613047158	1.99877414474386	2.95646143638623	3.79227276099678	3.75854524759314	0	2.24170168517509	2.09074272856339	1.0325357124845	3.129047687504	1.0303698059979	1.01263313474041	2.00443757594547	1.011600922028	0.998758775956355	0	3.06625400689962	1.54608001097675	2.30174861283719	1.80240431075157	2.68149382171749	0	0.8882927717756	0	0	0	0.198690767655562	0.413435715924767	0	0	0.594026186654188	2.40027309474139	0.592531466216581	2.06134584692669	2.03725490043263	4.12466349041104	2.0366006788423	0	0.636069119307418	2.56501744705514	1.89627413334665	1.63987183247173	0.818315834563763	1.64750907544052	2.43290381979138	1.90291886212986	0.184875305379168	0.682335492990351	1.81045429752324	1.63611519576	2.16286583548002	0	0.22072781478505	0
ENSMUSG00000090698	0.327561899995759	0.494068798783873	0.32056484682745	0	0	0	0	0	0	0	0	0	0	0	0	0	0	0	0	0	0	0	0	0	0	0	0	0	0	0	0	0	0	0	0	0	0	0	0.289194656534178	0.517050196292446	0.674358490971801	0.710867291716036	0.704701665560916	0.284391176149319	0.420942183849961	1.14532918104836	0.28344430158955	0.715962267843498	0.706044103582194	0.469744673987914	0.463703236266179	0.781740344166076	1.08215656280043	0.955134015049667	0.75614014427871	0.955399472046058	0.753689075643551	0.725071495093862	0.143724578573508	0.869500120262634	1.00008259461974	0.3997439138997	0.987089088750248	1.19652958950251	1.18202221646858	0.580837508740927	0.958106550879459	0.580245440557692	1.14575859579854	0.592826883029966	1.02595294567836	0.886817970972366	1.02687112210866	0.689228898196003	0.854489667513001	0.690571123449846	0.509516964130328	0.677078040618022	0.323938520968526	0.56359196143174	0.60782552751822	0.316190813861162	0.796182128019736	0.458714609213456	0.45430429974562	0.573656521801805	0.226580577493528	0.131374438613588	0	0.262874544478117	0.389392111850421	0.245166160933274	0.243229122157364	0.122605964318167	0.362562085489883	0	0.312919203348745	0.472498397582186	0.775273528220596	0.363832538259761	0.742300006627544	0.182644779564673	0.11538452769936	0.531794773749408	0.413533641658922	0.486210237302172	0.464227660924432	0.589423727649136
ENSMUSG00000090700	0	0.163265608985771	0.102007654992061	0	0	0	0	0	0	0	0	0	0	0	0	0	0	0	0	0	0	0	0	0	0	0	0	0	0	0	0	0	0	0	0	0	0	0	0.118318212979	0.185098158387711	0	0.203585999963958	0	0	0.200923426976156	0	0	0	0	0.224217750851718	0.221334061790641	0	0	0	0.27068967228444	0	0	0	0	0	0	0	0	0	0	0.277244398993562	0	0	0.273445798957139	0	0	0	0	0	0	0	0	0.0692532365339361	0.092773079429525	0.0733671226023509	0.0543986766523858	0.0565963786151528	0.285024252373183	3.28429347865194	1.95162999260453	3.12151131690676	2.27117239640141	4.13869036361408	3.34662667706557	2.44675943436266	2.23036798550052	2.45746843530427	3.13463850205454	2.98462588128837	2.76892055975894	4.71422006918108	5.15299164229915	6.76596460929609	4.88469007254782	6.92919142145128	6.47887380906458	6.05276231293022	5.23213943246936	4.56903723315329	0.197387193870919	0.348115599449387	0.1812963103373	0.301438670144587
ENSMUSG00000090710	0	0	0	0	0	0	0	0	0	0	0	0	0	0	0	0	0	0	0	0	25.4281742168297	0	0	0	0	0	0	0	0	0	0	0	0	0	0	0	0	0	0	0	0	0	0	0	0	0	0	0	0	0	0	0	0	0	0	0	0	0	0	0	0	0	0	0	0	0	0	0	0	0	0	0	0	0	0	0	0	0	0	0	0	0	0	0	0	0	0	0	0	0	0	0	0	0	0	0	0	0	0	0	0	0	0	0	0	0	0	0
ENSMUSG00000090722	0	0	0.0839448525223737	0	0	5.19185618106451	0	0	1.55964258620757	0	0	3.08710034574863	1.57206507946505	4.64397472959373	2.98021513522739	2.99566216660362	1.503384436511	1.48280335495143	0	0	0	0	1.75962654652092	1.74759026031832	0	3.46713448658004	0	1.64300827372765	0	1.63129400987531	5.10923670961461	1.6876724047853	0	0	9.41545557146064	0	5.61002771763114	1.84858120018641	0.194734501837258	0.355418630966471	0.132443383839688	2.17797338514465	0.830416531567818	1.17293744256233	1.48810779959644	2.02447432547052	0.835022979658016	1.01242315536085	1.33119752493039	1.66063355016342	1.45713418677367	1.47391757258825	1.45737975723598	2.25104924458683	2.4503362108576	1.35100492241359	1.55425029152162	1.19618831589023	1.5242782114124	1.5369211739231	0.673423873709685	0.942112019081751	2.09372454682188	1.17498652289271	0.928592279736463	2.50967088761896	1.80644390722803	3.41879003381118	4.95057042433074	2.0957517262318	1.38168829382593	1.91587252103528	3.28444648443391	2.43655052513889	2.01385176347464	4.06882589584671	2.00137320895593	0.227961430070743	0.763454710468935	0.724509424786744	1.34298417781064	1.11779250053792	0.516019130444506	0.810820124412486	0.401512249056647	0.675993661469124	1.06800517993976	0.774054546638036	0.765008172059825	1.23907961698506	1.37657251037706	0.722256108398571	0.859859542849671	0.722390939416752	0	1.66262525730286	1.4749690100363	1.2991754750831	0.730862418278921	1.45771002890873	1.24960315429725	1.32211236653023	0.99710223837458	0.700389187534127	0.162435249399557	0.238728102144154	0.149193627040044	0.148837210570895
ENSMUSG00000090732	0	0	0	0	0	0	0	0	0	0	0	0	0	0	0	0	0	0	0	0	0	0	0	0	0	0	0	0	0	0	0	0	0	0	0	0	0	0	0	0	0	0	0	0	0	0	0	0	0	0	0	0	0	0	0	0	0	0	0	0	0	0	0	0	0	0	0	0	0	0	0	0	0	0	0	0	0	0	0	0	0	0	0	0	0	0	0	0	0	0	0	0	0	0	0	0	0	0	0	0	0	0	0	0	0	0	0	0
ENSMUSG00000090733	1608.04638197755	1685.13771290086	1603.78459683273	0	0	0	4.55024460119345	4.50910599478269	0	0	0	0	0	0	4.3245978975711	4.34701312478866	0	0	0	0	0	7.44436230512546	0	0	0	0	0	4.768347118479	0	0	0	0	0	0	0	0	0	0	207.696108696124	218.382818021699	219.351640260544	1995.95382537052	1999.36848488963	1993.83299800141	2019.75606905016	2118.58569270559	2166.52676522127	2135.13539884453	2154.81600663191	2093.26919032186	2117.09425447896	2096.56419439271	2069.86787823289	2321.17730614894	2382.95826549641	2383.24975388819	2397.78754530807	2667.16833436107	2804.17745633516	2659.42572401559	2729.33950410056	2479.92155815603	2431.24244549171	2453.87339767148	2457.80837359079	2081.779548011	2056.43764490993	2057.82905030551	2080.03245481219	2185.5736760554	2203.46363446154	2195.79530640451	2210.95422987521	2123.76798787967	2146.14116449421	2134.9890186006	2154.33396100835	14.8857939583347	21.9354519127859	25.757768794977	1696.63208546801	1461.72080222009	1466.552365329	1728.79288800859	1772.76550511677	1730.37137229293	1766.75499272892	1799.86784839298	1775.72450001218	1800.27917934542	1753.84708545742	1709.60804625493	1666.98652980401	1660.86847111928	1714.01243296075	1469.02957617607	1519.100174737	1470.48477813983	1454.55303010005	1519.89577760545	1496.82066469963	1536.60121248292	1525.16164796115	1572.54012013507	1660.34272556291	1739.57748475545	1745.9620940174	1780.95509556027
ENSMUSG00000090738	0	0	0	0	0	0	0	0	0	0	0	0	0	0	0	0	0	0	0	0	0	0	0	0	0	0	0	0	0	0	0	0	0	0	0	0	0	0	0	0	0	0	0	0	0	0	0	0	0	0	0	0	0	0	0	0	0	0	0	0	0	0	0	0	0	0	0	0	0	0	0	0	0	0	0	0	0	0	0	0	0	0	0	0	0	0	0	0	0	0	0	0	0	0	0	0	0	0	0	0	0	0	0	0	0	0	0	0
ENSMUSG00000090744	184.923293174931	220.54370635049	185.203685824009	0	0	0	0	2.48572809331836	0	0	0	2.46951711061868	0	0	0	0	0	0	0	0	0	4.10384243353375	0	0	0	0	5.28678904850974	5.25727911688541	0	2.60989797457324	0	0	2.75026919310306	0	0	2.96462839386902	0	0	135.837813403151	125.180325727621	108.631715467521	29.4844608087337	37.4659184554826	30.8294615254575	30.6860622438277	41.2965476933353	39.2768858599839	35.6349405962478	35.9399585475145	38.0813466389747	34.0946872656961	35.9612127412397	39.6381104268532	13.3253310964313	13.1863927195772	11.8880578492615	11.722713369857	14.2166132342484	15.1740338367946	16.3927427535772	13.1982358906239	12.8118769529408	11.9101793812165	11.6550962313618	17.0849691087559	29.2015136529794	35.7652262824224	34.6414501787495	41.4020353056326	22.3532081582229	22.1055521427647	21.456354570939	21.5722021156602	26.6378590577354	20.6204796212693	26.3642498658818	16.6503249779333	54.0688787728217	64.1259587478578	64.2355914892354	114.020776341131	114.975991859473	92.7647283350674	11.026425153843	14.3464231358227	11.0314876825179	15.59184544242	9.90724360538408	12.9736814008171	12.8855766405864	10.7671446741895	13.1730810451354	14.6739666593711	15.2558886531245	12.987272843502	63.840591803667	67.549117553118	63.2471071228708	73.666064496939	75.9331006880355	67.1742272382355	68.9666632473178	69.6112660132966	76.4921903208397	16.6322706108231	96.2488114312733	87.4415804873475	79.2158519952967
ENSMUSG00000090747	0	0	0	0	0	0	0	0	0	0	0	0	0	0	0	0	0	0	0	0	0	0	0	0	0	0	0	0	0	0	0	0	0	0	0	0	0	0	0.237686023008621	0	0	0	0	0	0	0	0	0	0	0	0	0	0	0	0	0	0	0	0	0	0	0	0	0	0	0	0	0	0	0	0	0	0	0	0	0	0	0	0	0	0	0.227389643758622	0	0	0	0	0	0	0	0	0	0	0	0	0	0	0	0	0	0	0	0	0	0	0	0.699319321151955	0.242800596263556	0.726661671609839
ENSMUSG00000090777	0	0	0	0	0	0	0	0	0	0	0	0	0	0	0	0	0	0	0	0	0	0	0	0	0	0	0	0	0	0	0	0	0	0	0	0	0	0	0	0.0949309270215748	0	0	0	0	0	0	0	0	0	0	0	0	0	0	0	0	0	0	0	0	0	0	0	0	0	0	0	0	0	0	0	0	0	0	0	0	0	0	0	0	0	0	0	0	0	0	0	0	0	0	0	0	0	0	0	0	0	0	0	0	0	0	0	0	0	0	0	0
ENSMUSG00000090799	0.0206069364600506	0	0	280.708074313721	288.386075701197	278.559566197225	277.221124414043	267.996209741023	278.016688608741	231.432633802398	267.602004404025	267.731717580617	247.751467704341	267.758314409147	248.43853899791	277.793458732328	239.094681295956	279.993520934465	233.845582340446	245.075046426027	214.904398095378	220.609541155557	258.710349878342	274.57389202867	256.428487338364	231.556704227304	219.104678319	235.249054171894	227.722965142759	210.841643549698	258.579280863549	263.538082542486	261.827373386074	283.482721213064	256.957646355759	256.414944969151	231.811688176059	248.695790798412	0.0233913228992611	0	0	0.241491774242962	0.239397222957694	0.0805097877241762	0.0794444851742228	0.0810593093015774	0	0	0	0	0.0875147853842043	0	0.262588602687697	0.216315113122677	0.107029837088975	0.108187616405977	0	0.0821057150158669	0.24412646274843	0.0820504478565295	0.0808910343539372	0.113165598482558	0	0.11291060967607	0	0	0	0.219019628197808	0.108119600825751	0.251739701400939	0.0829835409803787	0.083684648213186	0.166115614175128	0.195117419036916	0.0967607823498055	0.293246094922095	0.192322435032051	0.136912549369869	0.183410905443609	0.116036509461877	0.0215090640541418	0.0895121137335528	0.0225395369098921	0	0.0643056919520883	0	0	0	0	0	0.0734900350778016	0	0.0688570062488348	0	0	0	0.0885859363765851	0	0	0	0.0200134854394592	0	0.0217765402277046	0.0354231924923275	0	0	0.0238946618545086	0.0238375786454021
ENSMUSG00000090812	0.415768453797659	0.271346832121401	0.40688721951197	521.981566673735	484.876508384718	511.695045777965	587.063523532759	510.21310518147	551.858738057444	472.230727285747	555.684398708036	516.237821868772	502.914820985887	562.742654382715	503.781030584266	477.351810747659	522.843765346075	526.467016150253	549.196990818234	512.481363502571	476.57976800782	472.457735150268	535.197669590081	516.713048514006	508.438821300954	609.198291904435	538.570999331653	569.41089221299	513.653583178434	579.188391350088	596.420549944087	509.222381085665	535.349036641795	510.092136479307	481.475038200576	536.657079330202	521.184600652786	506.252240276192	0.530939955319497	0.553738405777168	0.320981683653111	0.203015502766301	0	0.406094205494243	0.601081172855409	0.204433005844651	0.404742123206536	0.204470569207186	0	1.11794719249726	0.441427660464761	0.223256029434779	0.441502054158658	0.818325788234306	0.269931134371713	0	0.269056138192609	0.207072059487575	0	0.206932674738245	0	0	0.281901263376472	0.284762546420834	0.281309931021044	0	0.547248369413455	0	0.272679537711063	0	0	0.211054156822687	0.209473252462632	0.246044783813565	0.244032397439462	0.493047877771337	0.485040568735756	0.75965089442209	0.647591747803294	0.365807650925653	0.271231192035815	0.903004510042246	0.682141309202498	0.163754504710208	0.162180087789494	0.327659377624826	0.323544003170303	0.187595125113958	0.370805402213785	0.375369695818031	0	0.175041572467772	0.173658582613154	0.175074249288592	0.345145171855461	0.671572812097111	0.223415291902516	0	0.885636725432463	0.415625512881526	0.757115441965129	0.26080621645604	0.659049816338857	0.491358534771477	0.196834067226765	0.231426730245109	0.361576548478954	0.420831552546931
ENSMUSG00000090824	0	0	0	0	0	0	0	0	0	0	0	0	0	0	0	0	0	0	0	0	0	0	0	0	0	0	0	0	0	0	0	0	0	0	0	0	0	0	0	0	0	0	0	0	0	0	0	0	0	0	0	0	0	0	0	0	0	0	0	0	0	0	0	0	0	0	0	0	0	0	0	0	0	0	0	0	0	0	0	0	0	0	0	0	0	0	0	0	0	0	0	0	0	0	0	0	0	0	0	0	0	0	0	0	0	0	0	0
ENSMUSG00000090840	1.02223385589228	1.06743997895946	1.25049738476981	93.525372038947	104.574312572958	51.5608551839969	46.7116645575272	120.352299573343	74.3470568259894	74.3075500321131	56.7296799160562	119.567407190506	84.3066318107604	55.3437460885048	88.7904647080051	44.6253414286867	62.7071118606921	97.1907545468857	46.0325949489066	15.2729473398881	107.218797583562	76.4219476795852	125.820225739815	31.2398959723438	62.7654684352346	41.3189609877078	127.986086060183	48.9506500450157	69.6086750221504	87.4829580925848	101.480705511834	120.675221321695	81.9450285567086	60.4406677224794	44.8828094721438	77.290430016538	77.9992633260408	99.1356252690522	1.74053544407888	0.302545611905373	0.263061760421743	1.99658553507961	0.989634189392042	0	4.92618362792917	2.01052617559031	2.9853715268797	3.01634339692648	2.97455824898939	3.29838435455687	2.17064231464759	6.5869318290718	2.17100813245734	2.68264805644265	2.65467706165567	1.34169681763318	7.93821535281657	4.07296066614143	1.00918419640099	1.01755476672468	2.00635242688899	2.80686326944927	1.38619951951659	4.20080811590105	4.14987524226714	1.35947991711213	4.03649535470909	2.71618830245313	1.34085331732723	1.04065624594876	4.11650636359359	4.15128569876434	2.06009521516399	2.4197632675838	8.39990256225674	4.84895117587717	5.96275266093464	1.35834497800027	1.36475043814339	0.719517725993922	0.533492533626351	1.66513676138204	0.559051506032756	1.61046753057519	0	2.41681040937052	1.590970314802	0	0	1.84581397668001	0.911392167303446	1.72147184261612	0	0.86089660378524	0.848595117416281	2.20156021603489	5.49302558240636	1.10590668252996	1.08874042329247	4.59847085659571	3.72298105123798	5.31308322061542	4.3210142814028	5.05198877178962	2.90368996023105	0.284499986295415	2.07432005469258	0.886870544090748
ENSMUSG00000090841	419.941173577022	444.169579246134	428.112860925123	1.65641282277952	0	1.64373482481772	0	1.47568169204843	1.48134236223732	1.48055520145566	0	0	0	0	0	0	0	0	0	0	0	0	1.67128633709407	1.65985432004504	0	0	0	1.56052276265253	0	1.54939660115863	1.61757760903707	0	0	1.605682418315	0	1.75998648296209	0	0	375.418622183977	371.525631695152	374.489340389678	258.260562959613	246.240362904806	255.117758157415	252.841359624142	233.624781819488	220.164983274656	227.898135937472	221.106029818091	234.135956576246	240.120580267849	243.236288209611	233.932086837436	224.280151881681	217.921748625779	211.296830736544	227.759777804063	212.294927523298	213.302337047154	208.745916619243	211.392867499279	193.503586109413	177.4283190459	172.533221858016	175.953668571407	135.219409439977	147.340313022911	142.874743339581	140.847237762244	141.162227917671	149.440676733193	145.244199286607	147.768360899432	144.83198065412	148.238004337284	154.582189980897	144.848302732172	121.682478142192	111.52441965518	133.441075648107	34.2275551774647	38.3530056812079	39.5209244449852	142.599395771301	141.991084040176	150.241129056946	145.437750101596	137.922384668189	143.285862598653	141.077641457037	150.939354442663	135.141211265807	134.890162257091	132.833617675484	125.660241905397	169.671420502685	168.110368122242	185.797874753806	185.690537961987	171.762818344408	176.170793589596	170.780245420217	166.292275452659	164.591135207173	96.1166628358712	419.655958448166	428.511435760227	406.801331536952
ENSMUSG00000090843	0	0	0	6.95060917208472	0	3.44870499453199	3.12436150035863	1.54805712724106	6.21598170961201	1.55316965998656	1.58101148767591	1.53796128153079	3.13274588251527	4.62715981121798	0	1.49240773178228	2.99588195478525	0	5.13156862717677	2.55387006210111	0	2.55578337203616	3.5065105703218	1.74126257998142	5.24767247615194	6.90916135014996	0	0	0	4.87616224610852	3.39382477946092	3.36312335041811	3.42561508449703	1.68443379432848	1.87627281203498	1.846305767347	1.86323830384787	5.52566355460594	0	0	0	0	0	0	0	0	0	0	0	0	0	0	0.181512859000712	0	0	0	0	0	0	0	0	0	0	0	0	0	0	0	0	0	0	0	0	0	0.200656000264574	0	0	0	0.0760690391240773	0	0	0	0	0	0	0.134709204296711	0	0	0	0	0	0	0	0.143955060804115	0	0	0	0	0	0.0854371734017489	0	0	0	0	0	0	0	0
ENSMUSG00000090853	0	0	1.76459075406406	0	0	0	0	65.3194104521992	131.139947456953	0	0	0	0	65.0801458633344	0	0	0	0	0	0	0	0	0	0	0	0	0	0	0	0	0	0	0	71.0737481551377	0	0	0	0	0	0	0	0	0	0	0	0	0	0	0	0	0	0	0	0	0	0	0	0	0	0	0	0	0	0	0	0	0	0	0	0	0	0	0	0	0	0	0	0	0	0	0	0	0	0	0	0	0	0	0	0	0	0	0	6.07410381559586	0	0	0	0	0	0	1.75117997595268	0	0	0	0	0	2.09078291226951	2.08578813147269
ENSMUSG00000090862	1222.54268824047	1295.75035665168	1153.36956604765	7.84687873087825	7.89650699175957	0	1.76362137459857	0	7.017522271944	3.5068966384535	7.13952121822286	5.2088365365558	5.30506242535195	6.96509922283177	1.67616336200916	6.73940496344047	0	5.00384142189297	5.79327591577965	0	0	2.8853474114626	1.97933465489365	7.86318204085255	3.94956744272256	7.80008628084562	7.4341173391159	3.69631069830814	11.2633243864476	5.50493530422805	5.74717930880841	3.79679254499079	0	1.90163874662576	4.23643017685787	2.08438384288376	4.20699960393149	6.23818873240165	1073.99811802748	1068.42740507329	1128.07921310594	606.448573756629	591.100300341918	591.27572864053	613.954421043735	672.548275971081	676.096975055363	676.847580967105	670.466092545899	677.454561984764	670.995469877219	682.247196042525	665.575749242751	661.135672666081	704.857699705351	678.036034726291	674.599826044992	773.688468418746	775.761504368033	790.840085878704	781.369516458332	644.854671219339	630.656390841237	641.022608445249	664.586610394834	711.146925292232	709.929182997305	719.138862820061	709.756362878879	730.213521822858	689.484986145668	719.995844576659	696.129981810823	703.238416806463	689.331580211775	681.952457087504	665.699344937862	950.054038236133	816.78580947954	797.721896402546	900.913262524599	839.70745087372	871.413173147058	668.99575285158	674.607571726139	687.856634292591	675.763310969411	644.843010496422	652.45201652203	640.098929684829	678.738233670064	604.290992494648	591.778759055621	604.56631957235	591.121709215595	676.189053703563	662.616878616163	669.526015341426	668.587766354872	673.635822904824	672.499965079566	700.571270366448	705.232162805639	728.627820957568	604.61061808863	879.562314375505	863.500335352297	953.128441402595
ENSMUSG00000090863	0	0	0	0	0	0	0	0	0	0	0	0	0	0	0	0	0	0	0	0	0	0	0	0	0	0	0	0	0	0	0	0	0	0	0	0	0	0	0.0460516669579203	0	0.0417610544669516	0.316957953693888	0.47131328269796	0.158503644581972	0.156406330186751	0.159585515187481	0.315951819928102	0.478844514262079	0.629614829369422	0.349079010857268	0.172294733725152	0.174279237977525	0.172323770513801	0.85174075792054	0.632144975306756	0.212994369799268	0.210031947876605	0	0.160207991178657	0.161536819217542	0.318508447768628	0.445589544025072	0	0.444585525599527	0	0.215817436841551	0.213597879186689	0.215597446507217	0.212860464125698	0.165204179044366	0.326747692610241	0.16475415116971	0.163520057703642	0.192068709364464	0.380995580502359	0	0.189317396984675	0	0	0.0571117195007676	0	0	0.04437471329135	0.127830860239406	0.253203662061348	0	0.378849806212226	0.146441444542083	0	0	0.289367013118844	0.273283655015309	0.271124462104787	0.136667335850907	0.269428949779669	0	0.174403562241402	0.351125371703262	0.345675084395358	0.0405559582491427	0.315212395671482	0.145422751943569	0.0857451271465867	0.0348697051096349	0.153653593728893	0.0451643728243971	0.0470426155260639	0
ENSMUSG00000090874	0	0	0	0	0	0	0	0	0	0	0	0	0	0	0	0	0	0	0	0	0	0	0	0	0	0	0	0	0	0	0	0	0	0	0	0	0	0	0	0	0	0	0	0	0	0	0	0	0	0	0	0	0	0	0	0	0	0	0	0	0	0	0	0	0	0	0	0	0	0	0	0	0	0	0	0	0	0	0	0	0	0	0	0	0	0	0	0	0	0	0	0	0	0	0	0	0	0	0	0	0	0	0	0	0	0	0	0
ENSMUSG00000090877	0.972635638125115	0.822191549972701	2.81025084771387	0	0	0	0	1.6778442927429	0	0	0	1.66690202400662	0	0	1.60918858621714	0	1.6235264678269	0	0	0	0	0	0	0	0	0	0	0	1.80221226804202	0	0	0	0	0	0	0	0	0	0	0	0	5.0658995096276	5.7393840109729	6.15240689636765	4.46396946662151	6.0122120598637	6.13192258440554	7.2888688102683	5.9300148039075	6.97410795861828	6.09762311292726	5.57096672236397	6.09865074383484	7.77900941946694	6.73566295486804	6.32220177213667	6.95360854903638	9.59608713492615	12.2542252260807	11.0649551515405	9.8177416650765	17.0414552691715	19.5957080846683	18.5257186550213	15.5434023820247	4.18853676924022	4.6331612752589	5.41493408280703	4.37415723640393	8.10991617427928	7.27401213659616	6.77120164636125	6.90716190942248	4.38544323914581	5.65444743093048	4.39398358427685	4.1064922357004	0.676991771054721	0.494679431021648	0.521605429618141	16.8719154961975	4.97937079340143	5.31926638098237	0	0	0	0	0	0	0	0	0	0	0	0	0	0	0	0	0	0	0	0	0	0	0	0	0
ENSMUSG00000090889	0	0	0	0	0	0	0	0	0	0	0	0	0	0	0	0	0	0	0	0	0	0	0	0	0	0	0	0	0	0	0	0	0	0	0	0	0	0	0	0	0	0	0	0	0	0	0	0	0	0	0	0	0	0	0	0	0	0	0	0	5.479715230428	0	0	0	0	0	0	0	0	0	0	0	0	0	0	0	0	0	0	0	0	0	0	0	0	0	0	0	0	0	0	0	0	0	0	0	0	0	0	0	0	0	0	0	0	0	0	0
ENSMUSG00000090891	0.215028902191833	0.112269049546875	0.052608916891351	0	2.19974123341874	0	1.96517810312413	0	0	0	0	0	0	0	0	0	0	0	0	0	0	0	2.20554432973864	0	0	0	0	0	0	2.04469025585613	0	0	0	0	0	0	0	0	0.244083369383594	0.254564258133217	0.110671117427946	1.04996423583896	0.832685992896326	0.840102132774012	1.24347889837914	0.845836270972982	0.837305030037206	0.845991688413335	1.45997641592909	1.15636939414416	0.228299440132707	0	0	1.41075073775659	1.11683308266756	1.41114282268666	1.94812241508735	0	0.424567761301618	0.214044646582251	0.6330602688569	0.590429209474216	0.583179590819401	0.883648249638812	0.87293441949139	0.285969274489839	0.566056491426423	0.571355551820369	0.282051132588917	1.31342452904838	1.08239401278755	1.52815444563209	1.516707781599	0.763502944057497	0.757258296650652	1.01998641712033	1.00342140016722	0.714326344538446	0.765541170547236	0.378379922158294	0	0.350264792870424	0.176396375816547	0.169382506321366	1.17427785303814	0.508380823171935	0.8366593373907	0.582127481409524	0.191774719405805	0.582405900716424	1.15027880991342	0.543172482018006	0.359253945646094	0.724365175524475	1.42802921622351	0.23155126081692	0.231093747069352	0.232629645848952	0.229018689454482	0.161216231549387	0.365463647155341	0.077077069353113	0.17042509743421	0.277224984722563	0	0.179535395078349	0.311669502450113	0.186554963311843
ENSMUSG00000090897	0	0	0	0	0	0	0	0	0	0	0	0	0	0	0	0	0	0	0	0	0	0	0	0	0	0	0	0	0	0	0	0	0	0	0	0	0	0	0	0	0	0.41263850765681	0.409059534752772	0	0	0	0	0	0	0.454455994606696	0.448611186265653	0	0.448686790597366	0	0	0	0.546869188938272	0	0	0	0	0	0	0	0.571775596168079	0.561933114640327	0	0	0	0	0	0	0	0.500097534553528	0	0	0	0	0	0.297408466073973	0.330774052582001	0.45884972865857	0.115540343801725	0	0	0	0	0	0	0	0	0	0	0	0	0	0	0	0	0.105597287548622	0.102591503880059	0.151457382007948	0.111629132168054	0	0	0	0.489947501003757	0.122194259939816
ENSMUSG00000090919	0.848829129883669	0.541668598113465	0.461498489984063	0	0	0	0	0	0	0	0	0	0	0	0	0	0	0	0	0	0	0	0	0	0	0	0	0	0	0	0	0	0	0	0	0	0	0	1.33822497516659	1.36777431375746	1.23781403723329	3.68421885877385	3.10442457667623	3.13207347085335	5.27225115921922	4.08093725724614	3.2134583937475	3.8033902573668	3.01885788146617	2.94174829345755	4.20566876365065	3.84895665420759	2.80425169597468	3.34137311498069	4.04131913018486	3.09472386195813	3.17374828611216	2.0668093173264	2.60708972205007	2.06541810259989	2.68412495032044	3.62557420492612	2.30210831937154	2.45466763135228	1.91439940344325	4.39003867167702	4.46902936474875	4.1349601073669	5.56700087796959	3.36049183671795	2.65860817815815	2.68107009531529	4.37162232001019	3.90695522136215	4.98214344282054	4.02640842283153	3.52090473142585	5.23231722455645	4.23917032814268	4.04947607938606	1.52587003624188	1.71554046526211	2.14056008902698	3.41749048805677	3.97326487506365	2.4528035901857	2.93575343232625	3.40437793341567	4.79454213581657	3.40600617563909	4.20438813104023	4.28835957016395	3.38782473534496	3.73315788448536	2.89687501397683	3.24996030438277	2.63537529576546	3.87730159817623	4.41981945903255	3.7948473828475	3.52653170602312	3.29617861288728	3.58802711488805	3.32357814048972	2.50042898621664	2.86112118437154	2.0778721569086	2.83661124745141
ENSMUSG00000090935	3.38612786461691	3.85941604393987	3.94190201862521	13.4989456176228	7.24497112677293	11.6095427083231	8.89958341450604	8.81912258406781	12.0722079145508	12.8701791395545	6.55044377710116	8.7616075871456	7.30101755197175	7.18921488568712	8.458252928543	9.27501129728177	6.98204947219045	7.65162931373678	9.30173358553881	9.25854086952645	11.9381506636804	6.61819799202681	11.8041364187086	11.7233931697556	9.9651505175614	11.629322296404	11.0836910532855	4.2391630110583	13.7786593585319	5.8925142814947	7.03064417320306	13.063205853951	5.32237570407534	6.10657502048916	10.6889336571062	16.2554223764751	8.68473605588278	6.67739295103136	0.452195025021515	0.471612184668042	0.341720186568987	23.082924960455	20.5687351467231	22.7406524514469	21.9278155379448	25.5075654687661	24.0437934565129	23.7708016626521	22.9263088225892	21.9944770564007	22.2755414349055	21.4863185996157	18.3310659394156	14.6361180358661	16.6675342960754	15.8021053079852	14.8948670843279	15.255202658676	12.1480590651665	15.4211760589539	14.9426397589373	12.0322849937899	11.6444540613194	11.2775871478366	12.2189984971766	24.2527879928316	23.8868409046144	24.4632902139795	25.7783964737293	21.629186755212	20.943936655549	18.963860018716	20.3382601603439	24.098631110168	23.9015297689854	21.311082554601	21.068257202795	24.6442588865764	26.3166196545817	22.2449465931391	31.6475847001871	26.3409155688474	18.7363262666239	5.6484416934971	5.11069103103709	5.86033263942827	5.58005851632055	7.18976065941358	7.0267813357461	5.67463505888974	6.15632513420248	5.6650686072045	5.39845502452082	5.59157187252261	5.29120610545822	8.29356932389003	8.65774246926291	7.56601551027826	7.82571619633542	7.98674445438282	8.79112648002974	9.47206359744267	8.20908002139842	9.89144038568573	9.47172510950695	0.0985516488496902	0.0256625246647467	0.025601218115587
ENSMUSG00000090936	0	0.0871799854198404	0	0	0	0	0	0	0	0	0	0	0	0	0	0	0	0	0	0	0	0	0	0	0	0	0	0	0	0	3.31525391639945	0	0	0	0	0	0	0	0	0	0	1.30452148144108	0.323301715891419	0.652362267089788	0	0.985222473183159	0.650190240366512	0.328467834006142	1.6195879855162	0.718361951603382	2.48193056941698	0.358645377188475	1.06386379223954	0	0.867251413068219	0.438316388011355	1.2966602569874	0.66529389659159	0	0.99726910899576	1.31090293615384	0.458484418289463	0.452854891263297	0.914902689336648	0.903809913428384	1.77650366017482	0.439558336589972	0	1.31412247948984	1.01991004426104	1.00861024085476	1.69521956187483	0.336504298811354	1.97626967834818	2.35212705647759	2.77216565617672	3.11673656772198	0.998449073861294	0.743079552601115	1.52787622587262	0.348571327436896	0	0.182635475925813	0.263060291167909	0.521062198454221	0.789543207691461	0.519751073903161	0.602717199401501	1.19134648839876	0.30150273316831	0	0.281192185224756	0.836911522895805	1.12497871311357	0.83167778710123	0	0	0	1.06703563028792	0.834592066863387	0.891919318941814	0.897786764410456	0.441132486927777	0.645818332577161	0.316200321499973	0.185885521592374	0.0968079547803244	0.386306740748639
ENSMUSG00000090946	5.54200227485748	6.10681404943861	5.39365475770525	0	0	0	0	0	0	0	0	0	0	0	0	0	0	0	1.83840866619847	0	0	0	0	0	0	0	0	0	0	0	0	0	0	0	0	0	0	0	9.87069691777311	9.82331351410116	8.69890643990841	7.0567997237507	6.16560772334438	5.26351725404284	5.31191310068211	6.98563009877273	4.76908407438644	4.69809712106191	4.39542428050351	4.34702164463768	5.07131669077807	5.26126001441584	5.46233838609784	6.5889379386306	5.08896583894747	5.9477673076022	4.12138161871074	2.9279207807545	3.50643905221213	3.41360825516316	2.52402920873252	2.85849896167027	4.31814227683375	3.18759433448718	1.49160610122998	4.88643253226152	3.70773677078781	2.44072580951567	3.21298813774639	2.86769518341164	3.20582641806274	4.22765369039256	2.96187274331125	3.04410784653113	3.45052601209684	4.06671471259887	3.57202635820141	3.94656881697768	4.14231799652829	4.13790571477259	7.35062118265364	6.38407150778924	4.25327440603883	4.63085380489923	5.35071889639075	4.43993912312659	5.81379576828825	4.53139564243428	4.15074669808271	5.41816055513192	5.24136476592623	4.74379174743556	4.19475582879104	3.91951604704487	4.47353727936054	5.80298041849195	4.34363588978586	5.03500533008451	6.00039769139113	6.61138640136968	5.23371524888498	6.168119742814	6.08305052964464	5.86863716184799	2.43526450438246	7.29447229012904	5.85813702777399	6.23375169859006
ENSMUSG00000090949	0	0	0	0	0	0	0	0	0	0	0	0	0	0	0	0	0	0	0	0	0	0	0	0	0	0	0	0	0.872922237311521	0	0	0	0	0	0.9849864874654	0	0	0	0	0	0	0	0	0	0	0	0	0	0	0	0	0	0	0	0	0	0	0	0	0	0	0	0	0	0	0	0	0	0	0	0	0	0	0	0	0	0	0	0	0	0	0	0	0	0	0	0	0	0	0	0	0	0	0	0	0	0	0	0	0	0	0	0	0	0	0	0	0
ENSMUSG00000090951	0	0	0	0	0	2.15490863294697	0	0	0	0	0	0	0	0	0	0	0	0	0	0	0	0	0	0	0	0	0	0	0	0	0	0	0	0	0	0	0	0	0	0	0	0	0	0	0	0	0	0	0	0	0	0	0	0	0	0	0	0	0	0	0	0	0	0	0	0	0	0	0	0	0	0	0	0	0	0	0	0	0	0	0	0	0	0	0	0	0	0	0	0	0	0	0	0	0	0	0	0	0	0	0	0	0	0	0	0	0	0
ENSMUSG00000090952	2.38594907553667	3.07768910690258	2.88439050826472	5.7070136931874	0	5.66333285048009	0	5.08432167844145	20.4152999284338	0	0	5.0511636468006	0	0	9.75255266414412	0	0	0	0	0	8.411914930108	8.39402149648201	0	0	0	0	5.40681344852997	0	5.46119025656408	0	0	0	11.2508309477859	5.53222688342694	0	0	0	6.04935707347489	2.70833587298472	1.99385735154071	1.73364809895237	16.9957994629371	19.0223739323141	17.5467818434529	27.0540679241948	16.5623886032412	19.1278939632148	22.6394235211477	18.514079306863	14.4914962345071	22.64977256322	19.2931826690795	17.288265841817	17.6793757319723	16.7660793450729	22.8422070098242	14.5319401774084	12.8617493035666	14.4100593146641	15.0884120869142	14.8752053444375	12.3319917049101	11.4192868526664	11.5351920155553	6.83719985861094	17.9186801615471	14.0397308697845	21.6296681468862	14.7276429232916	18.8600662779298	20.3466671290269	15.3889282822302	13.0108932399871	9.96680870215598	19.770581474717	15.9779493881877	18.3382040754885	11.1898256566077	13.491111358252	11.2618136615568	2.63689498782668	4.72478805734131	5.98698834460592	11.0556419666513	12.2632692544307	9.73343176040537	10.4849243665222	15.1982472173406	13.5185627879519	10.6438613530931	9.00948105710563	11.8176715682296	18.7588817023853	13.2382630186392	13.5151386700288	13.9043403049468	12.0668410631889	8.50292792016547	10.7626404654987	13.4689625666342	10.6320289134597	10.2629159425688	10.2337967967386	8.68538384568636	6.37870053966432	0.312488633595828	2.27838829791099	1.62353238341658
ENSMUSG00000090958	2.90774071423283	3.38333844866866	4.49880304875719	0	0	0	0	0	0	0	0	0	0	0	0	0	0	0	0	0	0	0	0	0	1.13356292538037	0	0	0	0	0	0	0	0	0	0	0	0	0	13.8626519648074	12.1630047748681	13.426250275723	20.2290571128863	16.0857775664833	17.6355590900078	18.6833500223082	16.7755422108341	13.4791732051238	15.2532951073245	16.1164205469988	15.488147239401	16.1122037681542	17.0115570176014	15.9972920067419	22.2382825873452	24.3077362518411	26.3153453472133	23.512108840794	13.7922889451782	15.0912646980578	15.3267016185928	13.1534205392505	18.4014794631514	17.1240585695914	17.2978668663297	17.6877219512558	2.79899747439554	1.89540780165663	2.79614435743149	5.23070082493183	2.81918394273663	3.12250354712858	2.81150428617252	2.67882688388219	3.27762302669734	2.73068504796913	2.23312405902705	2.5845378427942	7.32283545840463	6.70420067338241	12.0071055332672	22.1991159384726	16.6904386555763	12.3885718335578	6.8060116714496	8.29609268187351	7.07102635983917	6.29261339101081	7.09716215869483	9.18763718108931	10.3008074355594	8.49336625536539	7.2751280174724	7.21764779664621	6.34360330229465	8.36792983957334	16.6995480550769	17.8570200247169	14.9797513525282	14.8652084074454	9.19083831994223	15.679934016764	14.6713192745798	13.4031632195006	13.4004395745559	2.62207497830876	10.1118868849162	8.92685809982646	11.6925153786481
ENSMUSG00000090965	0	0	0	0	0	0	1.18145509560487	0	0	0	0	0	0	0	0	0	0	0	0	0	1.9370229799228	0	0	0	0	0	0	0	0	0	0	0	0	0	0	0	0	0	0.0366854205290876	0	0.0332674568818136	0	0.250303295101398	0.126266283958753	0.124595533133583	0.254256235299944	0	0.127151476693939	0.25078011625369	0.139040681446759	0	0.138833348650256	0	0	0.167858594388982	0	0	0.128769231914354	0	0.128682554517335	0	0	0.175302304185817	0	0	0	0.34031028797481	0.171748028086407	0	0.394812078373392	0.130145956728002	0.393736582332391	0.130262430831878	0.153004697527081	0.303506561515447	0.30660532702833	0	0.0429449370689656	0	0.045496017526128	0	0	0	0	0	0	0	0.116657361845822	0	0	0	0	0	0	0	0.139207442089336	0	0.139855761694105	0	0	0	0.0926766853312262	0.0341529010292603	0	0	0	0.0374748244170785	0
ENSMUSG00000090996	0	0	0	0	0	0	0	0	0	0	0	0	0	0	0	0	0	0	0	0	0	0	0	0	0	0	0	0	0	0	0	0	0	0	0	0	0	0	0	0	0	0	0	0	0	0	0	0	0	0	0	0	0	0	0	0	0	0	0	0	0	0	0	0	0	0	0	0	0	0	0	0	0	0	0	0	0	0	0	0	0	0	0	0	0	0	0	0	0	0	0	0	0	0	0	0	0	0	0	0	0	0	0	0	0	0	0	0
ENSMUSG00000091002	0.134671887653858	0.210941199161595	0.296539110122799	0	0	0	0	0	0	1.22368501738568	0	0	0	0	1.16974989812413	1.17581293805876	0	0	0	0	0	0	0	0	0	0	0	1.2897785385305	0	0	0	0	0	0	0	0	0	0	0.535040114033929	0.318865499684501	0.727786011457248	0.131517823109497	0.260754236624044	0.263076588517796	0	0.132436112188781	0	0.132460446545527	0	0	0.142983181514649	0.144630073010394	0	0	0	0	0.17430037168183	0.268291496161806	0.132952689774819	0.134055451632815	0	0.184891926981358	0	0	0	0	0	0.178919042744579	0	0.274197807542517	0	0	0.135701292700118	0	0	0.159703526798859	0	0.0447380218376646	0.179795960211836	0.0473956178429606	0.0351418836984163	0.146246451380027	0.220952929251535	0.636502208660942	0.945573841722876	1.59198610990693	0.628796358858467	0.729169018466805	1.44129444200732	0.607931470535168	1.44083160059175	1.24735278222755	0.787498437648759	0.907335009798551	0.894369957774835	0.145019786014746	0.144733246673363	0.145695174980607	0.143433644977327	0.168281984436277	0.2942854316435	0.386184901426904	0.569262254915099	0.897062953027952	0	0.149923229292604	0.195197574796946	0.272623759922778
ENSMUSG00000091007	0	0	0.135160142864481	0	0	0	0	0	0	0	0	0	0	0	0	0	0	0	0	0	0	0	0	0	0	0	0	0	0	0	0	0	0	0	0	0	0	0	0.156771632197175	0	0	0	0	0	0	0.543269838936104	0.537790331792514	0	0.535842407973976	0.594177039757053	0	0	0	0	0	0.725087216337934	1.43000475150029	1.10056596723396	0	1.09982515211944	0.542142038755111	2.27535086310675	1.49827522534984	0.756741320169408	0	0	2.90856686552088	0.733948754067123	0.724631367236419	0.562397205257418	1.66849885588208	0.560865195471353	1.11332805245033	0.653850925496048	0.648503115748697	1.31024850922638	1.28896951138502	0.550563230444792	0	0.19442287489623	0.144156493128822	0	0	0.435168885921382	0	1.30610605102151	1.28970146795651	0	0.492697816345764	0.498762500081618	1.97015838719213	0	0.461488446135808	0.465250505024364	0.458602467710075	0.59488967539666	0	0	0.588383122375078	0.414188509778479	0	0.198022470731668	0.29189830517987	0.237410758193259	0.523076063757934	0	0	0
ENSMUSG00000091008	0	0	0	0	0	0	0	0	0	0	0	0	13.5188664646043	0	0	0	0	0	0	0	0	0	0	0	0	0	0	0	0	0	0	0	0	0	0	0	0	0	0	0	0	0	0	0	0	0	0	0	0	0	0	0	0	0	0	0	0	0	0	0	0	0	0	0	0	0	0	0	0	0	0	0	0	0	0	0	0	0	0	0	0	0	0	0	0	0	0	0	0	0	0	0	0	0	0	0	0	0	0	0	0	0	0	0	0	0	0	0
ENSMUSG00000091013	0	0	0	2.80349849506019	4.23184419440222	2.78204083202023	2.52039570846775	4.99521779347673	7.52156894601751	5.0117147392875	5.10155379666429	6.20330107978034	6.3178982946637	3.73269025663309	7.18622773313859	1.20391255686526	4.83350471515539	1.19183371095008	4.13959253567792	2.06018514303324	2.06612355558946	0	7.07168023940363	1.4046616351523	2.82216834529113	2.7867806932761	5.31205782250687	3.96180513375486	4.02411124853035	2.62237226122813	4.10665414763766	5.42600570290505	4.14512159852708	2.7176366793255	6.0542929399493	2.97879815252267	10.5214088607617	2.97167036270009	0	0	0	0	0	0	0	0	0	0	0	0	0	0	0	0	0	0	0	0	0	0	0	0	0	0	0	0	0	0	0	0	0	0	0	0	0	0	0	0	0	0	0	0	0	0	0	0	0	0	0	0	0	0	0	0	0	0	0	0	0	0	0	0	0	0	0	0	0	0
ENSMUSG00000091017	0	0	0	0	2.3779655679079	2.34493414802779	6.37319398260264	6.31557415294317	10.5663341728969	2.11214387960572	4.30001154839698	0	4.26019784739543	2.09748008153987	0	8.11805673975752	2.03703880452945	6.02745625170724	3.48919102268645	6.94597784123829	10.4489990738808	13.902363266331	2.38423883452051	2.36793004386014	0	2.34892929518303	6.71616263190271	2.22622472899445	6.78370768216889	6.63105680558536	11.5380927484359	0	6.98770274845702	0	0	7.53233248146847	7.60141177317344	5.0095392058767	0.0659647870480506	0	0	0	0	0.227041925990291	0	0	0	0	0	0	0	0	0	0.305010119219531	0	0	0.300851492034528	0.231542526678586	0	0	0.228117061964997	0	0	0	0	0	0.305959361413342	0	0	0	0.234018043051202	0	0	0	0	0.27565657982829	0	0	0	0	0	0	0	0	0	0	0	0.209763931304685	0	0	0	0	0	0	0	0	0	0	0.24757391899399	0	0	0	0	0	0	0	0	0
ENSMUSG00000091021	0.0850187948253563	0.177557141228359	0	0	0	0	3.10799287429258	0	0	0	0	0	0	0	0	0	0	2.93938818299803	0	0	0	0	0	0	3.48011983901978	0	0	0	0	0	0	0	0	0	3.73288592204471	3.67326582920772	0	0	0.193012880504709	0.30195121974053	0.0875149798914507	0	0	0	0	0	0.662112523752407	0.334490819829438	0	0.365767136458173	0	1.09566515034986	0	0	0.441576931015416	0	0	0.338746564898468	0.671467677500594	0	0.667470224531505	0.933782934433681	0.461158713761904	0.465839450529957	0	0	0.89523669076281	2.25904331638211	1.78429203720297	0.346203911553355	0	0.345260827598606	1.0280239384119	0.402501552040789	0	0	0.396735867944309	0.112973026984961	0	0.957472180235527	0	0.184651708094755	0	0.267883924535756	0.265308355794471	0.268006917258289	0.264640772730654	0.306884494128793	0.606595870812073	0.307031270515207	0.90960161294725	0.57269659204256	0	0	0.564618624292692	1.46482330025635	0.730964504482628	1.10373397784915	0.362200481357285	0.254968696261801	0.577992605029568	0.365699651252982	1.0781312647115	0.949953983340414	0.965995088275949	0.283941047226072	0.197166168544079	0.0983475739790657
ENSMUSG00000091034	0	0	0	0	0	0	0	0	0	0	0	0	0	0	0	0	0	0	0	0	0	0	0	0	0	0	0	0	0	0	0	0	0	0	0	0	0	0	0	0	0	0	0	0	0	0	0	0	0	0	0	0	0	0	0	0	0	0	0	0	0	0	0	0	0	0	0	0	0	0	0	0	0	0	0	0	0	0	0	0	0	0	0	0	0	0	0	0	0	0	0	0	0	0	0	0	0	0	0	0	0	0	0	0	0	0	0	0
ENSMUSG00000091039	0	0	0	0	0	0	0	0	0	0	0	0	0	0	0	0	0	0	0	0	0	0	0	0	0	0	0	0	0	0	0	0	0	0	0	0	0	0	0	0	0	0	0	0	0	0	0	0	0	0	0	0	0	0	0	0	0	0	0	0	0	0	0	0	0	0	0	0	0	0	0	0	0	0	0	0	0	0	0	0	0	0	0	0	0	0	0	0	0	0	0	0	0	0	0	0	0	0	0	0	0	0	0	0	0	0	0	0
ENSMUSG00000091041	0	0	0	0	0	0	0	0	0	0	0	0	0	0	0	0	0	0	0	0	0	0	0	0	0	0	0	0	0	0	0	0	0	0	0	0	0	0	0	0	0	0	0	0	0	0	0	0	0	0	0	0	0	0	0	0	0	0	0	0	0	0	0	0	0	0	0	0	0	0	0	0	0	0	0	0	0	0	0	0	0	0	0	0	0	0	0	0	0	0	0	0	0	0	0	0	0	0	0	0	0	0	0	0	0	0	0	0
ENSMUSG00000091043	0.130345080018393	0.40832794375859	0.510243109608886	0	0	0	0	0	0	0	0	0	0	0	0	0	0	0	0	0	0	0	0	0	0	0	0	0	0	0	5.17592353413769	0	0	0	0	0	0	0	0	0	0	0	0	0	0	0	0	0	0	0	0	0	0	0	0	0	0	0.519343378112411	0	0	0	0	0	0.714193615420927	0	0	0	0	0	0	0	0.529330606167743	0	0	0	0	0	0	0.23202584423589	0	0	0.283095540422381	0	0	0	0	0.405729377469586	0.470494600938421	0	0	0	0	0	0	0	0	0	0	0	0.130300267467125	0	0	0	0	0	0	0	0
ENSMUSG00000091055	0	0	0.109905306481499	0	0	0	0	0	0	0	0	0	0	0	0	0	0	0	0	0	0	0	0	0	0	0	0	0	0	0	0	0	0	0	0	0	0	0	0	0	0	0	0	0	0	0	0	0	0	0	0	0	0	0	0	0	0	0	0	0	0	0	0	0	0	0	0	0	0	0	0	0	0	0	0	0	0	0	0	0	0	0	0	0	0	0	0	0	0	0	0	0	0	0.378317884708393	0	0	0	0	0	0	0	0	0	0.193050270503169	0	0	0	0
ENSMUSG00000091060	0	0	0.262230204938313	0	0	0	0	0	0	0	0	0	0	0	0	0	0	0	0	0	0	0	0	0	0	0	0	0	0	0	0	0	0	0	0	0	0	0	0.304159616646739	0.158610083434396	0.137910602986837	0	0	0	0	0	0	0.527107824437101	0	0	0	0	0	0	0	0	0	0	0	0	0	0	0	0	0	0	0	0	0	0	0	0	0	0	0	0	0	0	0	0	0.139842212116711	0.145491825727911	0	0	0	0	0	0	0	0	0	0	0	0	0	0	0	0	0	0	0	0	0	0.115152792931715	0	0	0	0
ENSMUSG00000091061	0	0	0	0	0	0	0	0	0	0	0	0	0	0	0	0	0	0	0	0	0	0	0	0	0	0	0	0	0	0	0	0	0	0	0	0	0	0	0	0	0	0	0	0	0	0	0	0	0	0	0	0	0	0	0	0	0	0	0	0	0	0	0	0	0	0	0	0	0	0	0	0	0	0	0	0	0	0	0	0	0	0	0	0	0	0	0	0	0	0	0	0	0	0	0	0	0	0	0	0	0	0	0	0	0	0	0	0
ENSMUSG00000091079	0	0.207921590993638	0	8.09660684999746	0	0	0	0	0	0	14.7334751520228	0	0	0	0	0	0	0	0	0	0	0	0	8.11342901531219	0	0	0	0	15.4957085500668	0	0	0	0	0	8.74251043399121	0	8.68177602314389	0	0	0	0	3.88905464655077	3.85532337585243	1.55586399589666	0.767638430364423	3.91620896165596	3.10136755757646	2.35015712521266	1.54506706593723	5.99644926625983	5.07370995018853	5.13214933921545	5.07456502126531	6.27048410739048	6.20510405209086	5.22685570059553	3.09249493806044	9.52023321349622	12.5807502275265	7.13536870163378	4.68969493647059	13.1216552841739	7.56031517086041	3.27302227435235	8.62223567718489	5.29613341942455	2.09666629876505	5.2907348836127	2.08942786871851	5.67572639661627	3.20733931396556	2.42582799268285	8.82807673492055	8.48401660996406	7.47966783808313	7.55603434768589	5.57499083145055	0.264585601542998	0.708888775640941	0	0.207832980891247	0	0	2.50956290040552	2.48543471962059	5.02143021660623	3.71877110392369	0.718731016157465	4.26198724569035	6.47167293050689	5.68082479742516	4.69444315363721	3.99201661994778	3.35379965278299	2.6447013475305	2.57298908683832	1.71193680727756	4.30828676936517	1.69656483138826	3.3838100134254	1.93381837835265	3.42591022983622	1.05208744965137	2.56709485469705	3.01651226952428	0	0.230884002581909	0
ENSMUSG00000091091	0	0.474279454208228	0.296327776775773	0	0	0	0	0	0	0	2.80064892102591	0	0	0	0	0	2.65349544566694	0	0	0	0	0	0	0	0	0	0	0	0	0	0	0	0	0	0	0	0	0	0	0	0	0	0	0	0	0	0	0	0	0	0.321482885084832	0	0	0	0	0	0	0	0	0	0	0	0	0	0.409744727516367	0	0	0	0	0	0	0	0	0	0	0	0	0	0	0	0.0790128883621534	0	0	0	0	0	0	0	0	0	0	0	0	0	0	0	0	0	0	0	0.0735189261041357	0	0.15999090779538	0	0	0	0	0
ENSMUSG00000091096	0	0	0	0	0	0	0	0	0	0	0	0	0	0	0	0	0	0	0	0	0	0	0	0	0	0	0	0	0	0	0	0	0	0	0	0	0	0	0	0	0	0	0	0	0	0	0	0	0	0	0	0	0	0	0	0	0	0	0	0	0	0	0	0	0	0	0	0	0	0	0	0	0	0	0	0	0	0	0	0	0	0	0	0	0	0	0	0	0	0	0	0	0	0	0	0	0	0	0	0	0	0	0	0	0	0	0	0
ENSMUSG00000091109	0	0	0	117.31083702663	0	0	0	104.511056723519	104.911957965563	0	0	103.829474962012	0	0	100.234569048148	100.754104203435	101.12765976264	199.486478019466	0	344.829211051696	0	0	236.728424725281	0	236.184133074809	116.611289898642	0	0	112.257799718262	0	0	113.524097095225	0	113.71799704822	0	249.292307608897	125.789288157552	0	0	0	0	0	0	0	0	0	0	0	0	0	0	0	0	0	0	0	0	0	11.3925682615934	0	0	0	0	0	0	0	0	0	0	0	0	0	0	0	0	0	0	0	0	0	0	0	0	0	0	0	0	0	0	0	0	0	0	0	0	0	0	0	0	0	0	0	0	0	0	0	0	3.3372610103563
ENSMUSG00000091119	7.07434004247099	6.48874596930071	8.98148106928631	3.88732523284119	7.82382191267489	11.5727162445377	10.4843264780076	0	10.4293919921583	6.9492333240636	10.6107059636806	0	10.5124616985435	10.3514812271577	9.96440855780558	0	13.4042553440907	6.61037666485713	5.73995047472866	5.71329694305093	0	0	7.84446179133846	0	7.82642561735375	0	3.68284421199574	14.649148879451	3.71988290671706	10.9085279113974	3.79618544919083	7.52368832000752	7.66348941583357	7.53653883235629	0	0	4.16827538077306	8.24102399552913	0	0.226352239834948	0.0984060193624781	0.746881776009161	0.370201891171692	0	0.368556889983508	0	0	0.376117438792011	0	0.411286021628593	0	0.410672725720235	0	0	0	1.00380262644721	0	0.380902801620001	0.377515148580047	0.380646407581838	0	0	0	0.523812106744657	0	1.0171072133917	1.00664685330988	0.508035220046462	2.00634310810673	1.16786459412807	0.769950380230317	0.776455498885231	0	0.45259195137429	0.448890227396005	0.906946685326068	0.446108741053726	1.2703226230194	0.340350133812882	0.53831370368912	0.898058859992517	0.622893574949981	0.941083757577967	0	0	0.30135976631326	0.59514942556658	0.34507556887678	0	0	0	0	0.319439719711089	0	0.317442061596076	0	0	0	0	0.286698968477003	0.371384265886871	0.0685350230072783	0.505125933116858	0.246501597240423	2.89656259164924	1.06425620793866	0.332554572201924	0.884693640447914
ENSMUSG00000091129	0	0	0	0	0	0	0	0	0	0	0	0	0	0	0	0	0	0	0	0	0	0	0	0	0	0	0	0	0	0	0	0	0	0	0	0	0	0	0	0	0.117430030135541	0	0	0	0.439806903864327	0	0	0	0	0	0	0	0.96913192556092	0	0	0	0.59059950193773	0	0	0	0	0	0	0.625076310157508	0	0	0	0	0	0	0	0	0.459810355581419	0	0	0	0.532351204174833	0	0	0	0	0	0	0	0.711996237782349	0	0	0.411786135794962	0	0.411983084425941	0	0	0	0	0.378810474206916	0	0	0	0	0	0.110795218162208	0	0.120555539046168	0.0980518948601333	0	0	0.264563039865386	0
ENSMUSG00000091133	0.270748070278038	0.0471202215251484	0	0	0	0	0	0	0	0	0	0	0	0	0	0	0	0	0	0	0	0	0	0	0	0	0	0	0	0	0	0	0	0	0	0	0	0	0.0512218749618856	0.0534213315425546	0.139348669754166	0	0.524227495527797	0.176298805235422	0	0	0	0.177534752130536	0.525226135031843	0.582405023328081	0.19163821616979	0.193845520169649	0.575011538732183	0	0.468743812068502	0.473814378420339	0.233612176991705	0.719174146124381	0.712777993426074	0.359345027108888	0.177133651869935	1.23903939944407	0.734295470192311	0.494499020479141	0.244251723215352	0.240047201214099	0.237578454430798	0.479605025250675	0	0	0.545147349506137	0.183251054481429	0.545635229042393	0.427264421248721	1.9069643236823	0.642144733406048	0.21057200915918	0.359770202723743	0.481955663939409	0.952854548500814	0.188400561058176	0.294017891825538	0.246783250838234	0	0.422446151510069	0.142247675583388	0.702305283211171	0.651529541236937	0.4829363371898	0	0.160927084111974	0.303965135922485	0.603127062033589	0.760054700595936	0.449516495982764	0.583103540013411	0.387967604568986	0.781092241536627	0.384483931200955	0.496200809999938	0.876503011947117	0.452898108242744	0.429172690618995	0.65933679456522	0	0.150704893678906	0.575564847590354	0.521990773256981
ENSMUSG00000091151	0	0	0	1.5252781468357	0	0	0.685626281283555	0	0	0	0	0	0	0	0	0	0	0	0	0	0	0	0	0	0	0	0	0	0	0	0	0	0	0	0	0	0	0	0	0	0	0	0	0	0	0	0	0	0	0	0	0	0	0	0	0	0	0	0	0	0.073622293618868	0	0	0	0	0	0	0	0	0	0	0	0	0	0	0	0	0	0	0	0	0	0	0	0	0	0	0	0	0	0	0	0	0	0	0.0807853647605982	0	0	0	0	0	0	0	0	0	0	0	0
ENSMUSG00000091155	0	0.19338784212247	0.0906209231759006	0	0	0	0	0	0	0	0	0	0	0	0	0	0	0	0	0	0	0	0	0	0	0	0	0	0	0	0	0	0	0	0	0	0	0	0.105110794768434	0.328872690830092	0	0	0	0	0	0	0	0.364313467817084	0	0	0	0	0	0	0	0	0.95877636691175	0	0	0	0	0	0	0	0	0	0	0	0	0	0	0	0	0	0	0	0	0.12304551512556	0	0.260709703855144	0	0	0.101283225771983	0	0	0.29190197050885	0.288235706105355	0.334245807799335	0.660678954871638	0	0	0	0	0	0	0	0	0	0	0.0925670944345625	0.179864419784013	0.132768275668879	0.195709277367388	0.159176970543269	0.350707203946118	0	0	0.2142321618631
ENSMUSG00000091174	0	0	0	0	0	0	0	0	0	0	0	0	0	0	0	0	12.9650845849538	0	0	0	0	0	0	0	0	0	14.2487248999721	0	14.3920256049053	0	0	0	0	0	0	0	0	0	0	0	0	0	0	0	0	0	0	0	0	0	0	0	0	0	0	0	0	0	0	0	0	0	0	0	0	0	0	0	0	0	0	0	0	0	0	0	0	0	0	0	0	0	0	0	0	0	0	0	0	0	0	0	0	0	0	0	0	0	0	0	0	0	0	0	0	0	0	0
ENSMUSG00000091183	40.0982184623111	46.6874929846066	40.1369274512188	0	0	0	0	0	0	0	0	0	1.39713476087513	0	0	0	0	0	0	0	0	0	0	0	0	0	0	0	0	0	0	1.49987797101735	0	0	0	0	0	1.64288176540349	12.7203195167385	13.221403129314	11.2997615375052	7.29580257475067	5.46129307804252	7.44585529451424	7.7881719317889	4.79787338672872	5.04632384148231	5.69852152419934	6.35899886386028	6.06737446939233	5.66559312308193	5.40337273353688	5.01894246475897	2.20062204042888	3.16753011701957	2.40134580161242	3.15726239908461	1.82242867152071	1.65570208147056	2.42826927302941	2.24433433542192	2.09319809289523	2.48099596916416	2.08848162348574	2.6821076629411	4.46081842444074	6.4217330677384	7.08952260974996	6.79953567142571	3.8803095488988	4.29779701378121	4.48889760086585	4.60890356416607	6.85717999375186	6.26416691372053	5.24330216698638	6.93682065287358	23.7036383183864	25.7830714992366	23.7166224491737	11.7365224734652	10.2238549751014	10.3393342536745	5.64467450969074	6.0661828608943	6.00772992738414	7.23737347549682	5.91613117116579	6.25491884286284	7.70841397659906	6.93257436009914	6.67563126754954	6.11343472978498	6.54847598674926	7.84713793838614	16.4179769487041	17.3686694986152	15.999605897929	15.1017183082881	17.8322381309208	15.954966827294	19.1824820884341	15.8298696270622	17.1993847869015	13.2811561931257	7.8500612777578	6.85059815059533	7.23105879519362
ENSMUSG00000091191	0	0	0	1.67853343917276	0	1.66568613249415	1.50903183435446	0	0	0	0	1.48563636670606	1.5130813976282	0	0	0	1.44697764366257	0	0	0	2.47409262650235	2.46882985190647	0	0	0	3.33704804161456	0	0	0	0	0	0	0	0	0	3.56698055402238	1.79984673039422	0	0	0	0	0.161250469287828	0	0	0.318283152049351	0	0	0	0	0	0.175307837176625	0.354654093181608	0	0	0	0	0	0	0	0.164361787439153	0	0	0	0	0	0.439183337292821	0	0	0	0	0	0	0	0	0	0	0	0	0.14696199736658	0	0	0	0	0	0	0	0	0	0	0	0	0	0	0	0	0	0	0	0	0	0	0	0	0	0	0	0	0
ENSMUSG00000091206	0	0	0	0	0	0	0	0	0	0	0	0	0	0	0	0	0	0	0	0	0	0	0	0	0	0	0	0	1.84567080282125	0	0	0	0	0	0	0	0	0	0	0	0	0	0	0	0	0	0	0	0	0	0	0	0	0	0	0	0	0	0	0	0	0	0	0	0	0	0	0	0	0	0	0	0	0.224559689428676	0	0	0	0	0	0	0	0	0	0	0	0	0	0	0	0	0	0	0	0	0	0	0	0	0	0	0	0	0	0	0	0	0	0
ENSMUSG00000091212	0	0	0	0	0	0	0	0	0	0	0	0	0	0	0	0	0	0	0	0	0	0	0	0	0	0	0	0	0	0	0	0	0	0	0	0	0	0	0	0	0	0	0	0	0	0	0	0	0	0	0	0	0	0	0	0	0	0	0	0	0	0	0	0	0	0	0	0	0	0	0	0	0	0	0	0	0	0	0	0	0	0	0	0	0	0	0	0	0	0	0	0	0	0	0	0	0	0	0	0	0	0	0	0	0	0	0	0
ENSMUSG00000091215	0	0	0	0	0	0	0	0	0	0	0	0	0	0	0	0	0	0	0	0	0	0	0	2.90656907581514	0	0	0	0	0	0	0	0	0	0	3.13193230931993	0	0	0	0	0	0	0	0	0	0	0	0	0	0	0	0	0	0	0	0	0	0	0	0	0	0	0	0	0	0	0	0.375556710657915	0	0	0	0	0	0	0	0	0	0	0	0	0	0	0	0	0	0	0	0	0	0	0	0	0	0	0	0	0	0	0	0	0	0	0	0	0	0.270160164798054	0	0	0
ENSMUSG00000091228	0	0	0	0	0	0	0	0	0	0	0	0	0	0	0	0	0	0	0	0	0	0	0	0	0	0	0	0	0	0	0	0	0	0	0	0	0	0	0	0	0	0	0	0	0	0	0	0	0	0	0	0	0	0	0	0	0	0	0	0	0	0	0	0	0	0	0	0	0	0	0	0	0	0	0	0	0	0	0	0	0	0	0	0	0	0	0	0	0	0	0	0	0	0	0	0	0	0	0	0	0	0	0	0	0	0	0	0
ENSMUSG00000091230	0	0	0.381533136013852	0	0	0	0	0	0	0	0	0	0	0	0	0	0	0	0	0	0	0	0	0	0	0	0	0	0	0	0	0	0	0	0	0	0	0	0.442538541337372	0.230770526798693	0	0.761460549414745	0.754856108425161	1.52315814613306	0.751501886783189	0	0	0	0	0.838628254311756	1.65568512889035	0	1.65596416109358	0	0	0	1.00916251232002	0	0	0.776152885129333	0	1.07048539105122	0	0	0	1.03696065749694	0	0	1.02275298078414	0	0	0	0	0	0.915304697903566	0	0	0	0	0	0.406928238862142	0.211684052748267	0.852847342536456	0.614202331480629	0	0	1.21353291279192	0	0	0	0	0	0	0	0	1.67926815277135	0	0	0.830450653202062	0.194863463058944	0.757267016628185	0.838473524719675	0.823977197805038	1.0052527599174	0	0	0	0
ENSMUSG00000091237	0	0	0	0	10.3960373360201	0	9.2874855558606	0	0	0	0	0	0	0	0	0	0	0	0	0	15.2270475740703	0	0	10.3521638316704	0	0	0	9.73265370758043	9.88571621785082	9.6632621680872	0	19.9944593709789	0	10.0143050238159	0	10.9766671647753	0	0	0	0	0	0	0	0	0	0	0	0	0	0	0	0	0	0	0	0	0	0	0	0	0	0	0	0	0	0	0	0	0	0	0	0	0	0	0	0	0	0	0	0	0	0	0	0	0	0	0	0	0	0	0	0	0.848921994848648	0	0	0	0	0	0	0	0.246741601308401	0	0	0	0	0	0	0
ENSMUSG00000091239	0	0	0	0	0	0	0	0	0	0	0	0	0	0	0.17017111624412	0	0	0	0	0	0	0	0	0	0	0	0	0	0	0	0	0	0	0	0	0	0	0	0	0	0	0	0	0	0	0	0	0	0	0	0	0	0	0.0257071080637	0	0	0	0	0	0	0	0	0	0	0	0	0	0	0	0	0	0	0	0	0	0	0	0	0	0	0	0	0	0	0	0	0	0	0	0	0	0	0	0	0	0	0	0	0	0	0	0	0	0	0	0	0	0
ENSMUSG00000091243	2.54018781785844	2.6906880212876	2.96880471460778	0	0	0	0	0	0	0	0	0	0	0	0	0	0	0	0	0	0	0	0	0	0	0	0	0	0	0	0	0	0	0	0.802381306723292	0	0	0	8.9406614679566	10.5577516010402	9.91354761445203	9.2803004459922	11.4643771467071	10.995297867398	9.15892924517011	6.75722451694737	6.47558910213002	5.89568320863221	7.44476994186816	7.15454729459717	7.29536259917311	8.007424447616	7.68470868507491	9.11209144171749	9.11199964406135	7.48358596592023	9.93394348065024	5.6066275836426	4.97943756366097	5.89391097145087	7.31708596225226	6.7239863625405	6.34404825148132	6.10804438323675	6.52857625388197	1.84708617116642	1.15458313073886	1.84520337100772	1.91766183897025	0.744162968668317	1.17746916255943	1.11320372411966	1.03120757110405	0.519104619903957	1.02971778514151	0.953545156630124	0.938059174248389	5.05096296999651	6.01817033486841	7.04892393838302	8.90791347884157	12.7208885448412	6.05654870598155	3.2245622402733	3.13653184985904	3.57169015829269	2.73044905378181	3.62805380622279	3.06410325537104	3.4318005354715	3.19346478441967	2.58511565555022	2.74788306187284	2.40091265684026	2.97342759891977	3.54220625975207	4.55648946396455	4.42860829175285	5.37197766290084	3.47100543573744	5.02281013372913	5.35836986891167	4.40312815077067	4.39798082463864	0.761346635593615	4.51643728243971	4.0685505319839	4.31250789345028
ENSMUSG00000091248	0	0	0	0	0	0	0	0	0	0	0	0	0	0	0	0	0	0	0	0	0	0	0	0	0	0	0	0	0	0	0	0	0	0	0	0	0	0	0	0	0	0	0	0	0	0	0	0	0	0	0	0	0	0	0	0	0	0	0	0	0	0	0	0	0	0	0	0	0	0	0	0	0	0	0	0	0	0	0	0	0	0	0.430300250097939	0	0	0	0	0	0	0	0	0	0	0	0	0	0	0	0	0	0	0	0	0	0	0	0	0
ENSMUSG00000091259	0	0	0	0	0	0	0	0	0	0	0	0	0	0	0	0	0	0	0	0	0	0	0	0	0	0	0	0	0	0	0	0	0	0	0	0	0	0	0	0	0	0	0.0552212399177457	0	0	0	0	0	0	0	0	0	0	0	0	0	0	0	0	0	0	0	0	0	0	0	0	0	0	0	0	0	0	0	0	0	0	0	0	0	0	0	0	0	0	0	0	0	0	0	0	0	0	0	0	0	0	0	0	0.0142551698591011	0	0	0	0.0122564868575167	0	0.015874999235289	0	0
ENSMUSG00000091264	9.29587499512835	8.79977231818088	10.0608832643046	0	0	0	0	0	0	0	0	0	0	1.0452309841981	0	0	0	0	0	0	0	0	0	0	0	0	0	1.10938791982458	0	0	0	0	0	0	1.27149605241184	0	0	0	10.2232029793715	9.08514170749528	8.79376208271299	8.03176969431756	10.2049541171571	7.46731423950757	9.601387924915	9.11306979433304	8.23180293723005	7.51966402053321	8.42669858625146	8.09819699512735	8.11703050697126	7.58851377497497	9.34845884206032	6.68777039455789	6.61803944703631	5.77740695239594	6.59658671894401	5.88457868271203	6.06095813158606	5.53469895869162	6.82061364840247	5.88420722870494	7.22567708500192	4.91890298231911	7.99427227129579	6.47019038846852	6.86105166247675	8.61812679323965	5.4698919177516	6.24997295693164	7.11366825758633	5.52733088019727	5.95281584145313	7.12920661125292	6.52698206169556	7.82992584478581	7.43249205204166	13.8531189815241	14.3308436223036	14.5945094490474	8.6751145920798	12.2018408883725	15.8058314038875	5.10981266002711	4.78957629774756	5.02087016416181	4.41695662235683	5.22655166779687	5.47539710246396	6.58860478582053	4.33760055355483	3.9014396433147	5.0317990736378	6.04836034637964	5.28881275498793	6.4863277567229	8.58985200600079	7.51908000970625	5.92189303626222	7.96101790302154	6.63753070519471	7.57768343832648	6.3959782551458	8.71159262163531	6.9097846298784	14.6363597678528	15.480095120243	16.2470938101776
ENSMUSG00000091280	0	0	0	0	0	0	0	0	0	0	0	0	0	0	0	0	0	0	0	0	0	0	0	0	0	0	0	0	0	0	0	0	0	0	0	0	0	0	0	0	0	0	0	0	0	0	0	0	0	0	0	0	0	0	0	0	0	0	0	0	0	0	0	0	0	0	0	0	0	0	0	0	0	0	0	0	0	0	0	0	0	0	0	0	0	0	0	0	0	0	0	0	0	0	0	0	0	0	0	0	0	0	0	0	0	0	0	0
ENSMUSG00000091285	0	0	0	0	0	0	0	0	0	0	0	0	0	0	0	0	0	0	0	0	0	0	0	0	0	0	0	0	0	0	0	0	0	0	0	0	0	0	0	0	0	4.35307060867142	3.23648606144522	6.53062226603832	3.22210465620775	8.7669295896985	3.2544393468989	7.67247290377008	3.24265148173093	4.79421817486377	9.46511841923583	2.39353459883296	1.18333919666129	2.92443178685164	2.8939398011182	2.92524456376677	5.76911788158916	6.66007731244585	5.50070355978223	4.43706284546039	3.28077371092149	4.58976354360589	6.04454382759164	7.63236953818931	10.5557627764678	1.4820081499849	1.46676655235495	4.44149246023452	1.46170275794471	1.13444929815874	3.36564146894669	5.65679488994712	1.12288451641986	5.27570703833721	0	1.32149527754592	1.30003362736257	63.6731495696094	48.5999540862163	43.5323664520872	0.290787775839256	0	0	1.75561696466137	2.60810639033148	0.87821150783993	0.86718124454873	4.02242594450358	8.94468567872352	5.03043723258285	1.98706961798348	0.938312978593337	0.930899440703131	0.938488143182193	3.70031175663065	0	0	1.20558067537601	1.18686724255917	1.11398340255156	1.3528428998776	1.19833340657361	1.472019350156	2.6339348065647	1.05513197410399	0	0	0
ENSMUSG00000091297	0	0	0	0	0	0	0	0	0	0	0	0	0	0	0	0	0	0	0	0	0	18.4868330577282	0	0	0	0	0	11.8413953442229	0	0	0	0	0	0	0	0	0	0	0	0	0	0	0	0	0	0	0	0	0	0	0	0	0	0	0	0	0	0	0	0	0	0	0	0	0	0	0	1.64264721148356	0	0	0	0	0	0	0	0	0	0	0	0	0	0	0	0	0	0	0	0	0	0	0	0	0	0	0	0	0	0	0	0	0	0	0	0	0	0	0	0
ENSMUSG00000091306	0.554802135462902	3.47602249558594	2.17180400500192	0	0	0	0	0	0	0	0	0	0	0	0	0	0	19.1813921172564	0	0	0	0	0	0	0	0	0	0	0	0	0	0	0	0	0	0	0	0	3.77859831449602	0.65680842242705	2.2843653725512	0	0	0	0	0	0	0	0	4.77373006300538	2.3561672988055	2.38330581849606	4.71312876618943	0	2.88157253701086	5.82548703724494	0	0	2.19087851184489	0	0	3.04676611299195	3.00935622185652	6.07980205948072	0	0	0	5.8966822976333	2.91091232992408	0	0	2.25304822112424	2.23617172928058	0	7.81529395902276	0	2.58895585620068	2.21166425905173	0.987597183157892	3.90507483765932	5.21181167465743	1.20497076179783	0.606833686035555	0	1.73130709101776	1.74891693441627	1.7269506835885	0	0	4.00715171005745	1.97857786747928	0	1.85384247593017	1.86895502018334	1.8422492292627	0	4.7700119587392	2.40085724241547	0	2.77305697430036	3.23294764791264	1.59094976485272	1.75887440300691	2.86110400899568	0	2.47052979552258	1.92995345747954	1.92534289059017
ENSMUSG00000091311	6.02633922089234	7.11502155324625	7.52760338472675	1.23139437046847	0	1.22196941607047	0	0	1.10124518508288	0	0	0	0	1.09301854494054	1.05214733080631	0	0	0	3.63650699541942	0	0	0	0	0	0	0	1.16662058313278	0	0	0	1.20252387217195	1.19164552584211	1.21378803670422	1.19368086474689	0	0	0	0	4.7093657089695	5.52105162364851	4.55114640703518	3.78545538351459	3.04900591870541	2.95784734466008	2.33496737390998	2.73979330949348	3.5375991034637	3.33601341092312	2.58484277977649	3.51766113110194	3.21520380172899	2.47169994612398	3.98752461744088	2.22521494954748	2.20201344325812	3.33875009342449	3.29231324873055	2.7751616761836	2.3917218183891	2.53213768402586	2.61523148156186	1.82933892578523	1.80687728366193	1.3274305406284	2.78658911377179	0.966572145406524	2.55101735814287	0.965586884287048	0.953328880618942	1.60310096763369	1.58533986617518	1.35277492912848	1.09852523019942	1.14694634003506	1.13756553077448	1.72376990716977	0.706572976849731	0.764564131540625	1.07813268420316	0.895243188815391	8.18668995034829	5.98522216042055	8.94325922176963	0	0	0	0	0	0	0	0	0	0	0	0	0	0	0	0	0	0	0	0	0	0	1.38221733486375	1.08855317475753	0.875768284733108
ENSMUSG00000091312	0	0	0	0	0	0	0	0	0	0	0	0	0	0	0	0	0	0	0	0	0	0	0	0	0	0	0	0	0	0	0	0	0	0	0	0	0	0	0	0	0	0	0	0	0	0	0	0	0	0	0	0	0	0	0	0	0	0	0	0	0	0	0	0	0	0	0	0	0	0	0	0	0	0	0	0	0	0	0	0	0	0	0	0	0	0	0	0	0	0	0	0	0	0	0	0	0	0	0	0	0	0	0	0	0	0	0	0
ENSMUSG00000091337	29.9415983928707	29.5821642424467	34.6364851028353	0	0	0	0	0	0	2.790378135446	0	0	0	0	0	0	0	0	0	0	0	4.59164392918146	0	0	0	0	2.95760049668257	2.94109168809793	0	0	0	0	0	0	0	0	3.34743818278523	0	48.97653332769	51.2613532573816	51.446853143438	36.5879317333216	36.2705904918753	38.6932610783193	37.8852944083343	31.7094814328761	37.6675853917832	39.2665716406515	33.0631560307538	33.3596500026816	29.996197284852	33.9695072959149	34.5666605312131	45.1306752866235	42.2676080473195	44.740153845476	36.9636355340495	32.7306105808373	26.6792254972856	25.0663875592449	29.8354453734776	34.9936673249731	34.1475619071455	35.7561392557869	33.2448117180636	20.4203370163501	13.3388149273296	19.9915314088301	20.9461745893058	16.5692659763007	18.5498394385471	13.7181457626819	17.3286779068555	18.1732664094112	18.385120856885	14.2027529119572	15.4051294057311	68.3510196203686	70.3816301255811	72.6274639943528	63.1458294443414	55.9424243621892	62.4762373767274	27.3350911073739	27.3118556830218	26.6215978071406	30.3498050945493	32.4232269879101	30.6748823801786	28.834430519207	29.2960571531319	25.5991312563128	29.7579539719979	34.1385468145612	27.5324201785493	44.6431104718133	40.9245023639197	44.8510232335331	44.1548304135999	42.8247895030569	48.7637863439738	47.2232652556194	51.8425889974395	52.7231590918477	14.2477134811889	66.664857817679	70.5945246356829	72.5573039892071
ENSMUSG00000091345	1.17231642137014	1.42578591899047	0.890824950952133	0.560818832061866	1.12873155820806	0.556526387622871	0	0.499627913795638	1.00308894262197	0.501277958890809	1.02052754691585	0.496369528661484	0	0	0.958367280817307	0.481667341884051	0.483453170011558	1.43050433085244	0	0.824249149969528	0	0.824866661451807	0	2.80992017315603	0	1.11494912258343	1.59395594599709	2.1134116836603	1.60998650398017	1.04917177688145	0.547670226282922	1.08543171556042	0	1.08728564053329	0.605557930836319	1.78765863843626	0.601351106670543	1.18892070391252	2.88061420427318	2.30221365022395	2.42766907514246	0.0538757809317136	0.0534084955074001	0	0	0.0542519545947028	0.0537047606379436	0.108523846144598	0.160530711833274	0.0593356440424551	0.0585725218230625	0	0	0	0.143267390557854	0.0724085821053498	0.142802981664748	0.0549523004993054	0.163390705972072	0	0.0541393303335604	0.0757402815723059	0	0	0.22396012143543	0.146736597873783	0.145227496738002	0	0.0723630601510926	0.224648198424295	0.0555398181426098	0.112018120417098	0.111179046988559	0.261179164970269	0.323803744185581	0.196265844896335	0.193078403383924	0.0183267621593578	0.0736527379769298	0.0194154363542395	0.388684988378786	0.329501194185446	0.150854225573483	0.0869135775557418	0.0860779473702659	0.0434767409596736	0.0429306767193995	0.0497835570524452	0	0	0	0.0464521245112605	0	0.0464607962098058	0.137390731854075	0.772288519424964	1.18578858848929	0.895252195992593	0.881355787261086	0.730722460326633	0.897449506426826	1.12716923210483	1.04938262480472	0.817935927781514	0.365647561832275	0.107477100952565	0.0959543416658267	0.127633481751648
ENSMUSG00000091370	0	0	0	0	0	0	0	0	0	0	0	0	0	0	0	6.5049278180123	0	0	0	0	0	0	0	0	0	0	7.17546978463446	0	0	7.08454371290181	0	0	0	0	0	0	0	0	0	0	0	0	0	0	0	0	0	0	0	0	0	0	0	0	0	0	0	1.48426400172155	0.735531666817366	0	0	0	0	0	0	0	0	0	0	0	0	0	0	0.881807560927239	0	0	0	0.247503317368773	0	0	0	0	0.203728956287403	0	0	0	0	0	0	0.672649569694005	0	0	0	0	0	0	0	0	0	0	0	0.13353021699266	0.19683242960479	0	0	0	0	0
ENSMUSG00000091376	0	0	0	0	0	0	0	0	0	0	0	0	0	0	0	0	0	0	0	0	0	0	0	0	0	0	0	0	0	0	0	0	0	0	0	0	0	0	0	0	0	0	0	0	0	0	0	0	0	0	0	0	0	0	0	0	0	0	0	0	0	0	0	0	0	0	0	0	0	0	0	0	0	0	0	0	0	0	0	0.11494182541035	0	0.177335319660812	0	0	0	0	0	0	0	0	0	0	0	0	0	0	0	0	0	0	0	0	0	0	0	0	0	0
ENSMUSG00000091378	0	0	0	0	0	0	0	0	0	0	0	0	0	0	0	0	0	0	0	0	0	0	0	0	0	0	0	0	0	0	0	0	0	0	0	0	0	0	0	0	0	0	0	0	0	0	0	0	0	0	0	0	0	0.317962018822414	0	0	0	0	0	0	0.237803787414748	0	0	0	0	0	0	0	0	0	0	0	0	0	0	0	0	0	0	0	0	0	0	0	0	0	0	0	0	0	0	0	0	0	0	0	0	0	0	0	0	0	0	0	0	0	0	0
ENSMUSG00000091381	0	0	0	6.20619288290423	6.24544448472402	2.46347655146677	7.81127106355828	3.31742126914532	9.99044038938465	5.54729535273828	4.51738810210151	10.9859543223385	10.070013863124	8.81405220251131	3.18167571631789	5.33027826140909	9.63007340791657	6.33215954211802	1.83278926514966	10.9456721119161	7.31814842261923	9.12822699770263	5.00953638026693	7.4629048454976	6.24752291815565	7.40302099050867	4.70378785787935	4.6775321369138	9.50218854892409	6.96627364386442	3.63641183164905	12.011719655032	7.34094894900211	9.62578860506921	10.7220631139662	7.91311110444419	1.3309470884293	5.26278419277148	0	0	0	0	0	0	0	0	0	0	0	0	0	0	0	0	0	0	0	0	0	0	0	0	0	0	0	0	0	0	0	0	0	0	0	0	0	0	0	0	0	0	0	0	0	0	0	0	0	0	0	0	0	0	0	0	0	0	0	0	0	0	0	0	0	0	0	0	0	0
ENSMUSG00000091387	0.893223803703787	1.22586678928272	1.39862982512017	0	0	0	1.86589546650079	0	0	0	0	0.918483658991656	0	0.921126499343439	0	0	0	0	0	0	0	0	0	0	0	0	0	0	0	0	0	0	0	0	1.12052620463186	0	1.11274188462548	0	0.521442110630275	0.392768079619242	0.420319636073899	6.77904960917927	8.00500641342711	7.17893448234447	5.70650970761962	6.62560660656495	7.85066051482447	8.13292039163429	6.13896118276456	6.69748603492617	6.82811447198559	7.56454801364998	5.52845279100695	1.87526960658739	1.59061444543473	1.74180573690772	2.24606604373645	1.1185229114605	2.31792965416733	2.0323091075138	2.90520777992222	1.40150043334011	1.79957963964764	1.67801102644209	1.2432494336967	5.02315402438364	6.71823484762538	6.37425908289473	6.96284278170163	3.74120727853568	3.39144449966989	2.07278664730911	4.01165779465589	4.47040204221595	3.35533752830857	2.30008240365473	3.69181949692938	2.71295163681596	2.31688318926799	2.37114117526285	3.35637803148766	3.13169224331218	4.35460131217651	0.482475430822999	0.796394455077957	0.804494913806581	0.714951472309293	0.921196427235437	0.546258243402813	0.737309612859007	1.09216564809943	0.343820599979945	0.341104100151491	0.859711961318855	0.338970960996635	1.09926537226825	2.08447740992279	2.3192082738804	1.73958760772974	2.01544058293361	2.05721477025618	2.19549191060862	1.77996568246109	1.97414489317375	1.25653420466325	2.4717439344038	2.60412827445245	3.09977556004197
ENSMUSG00000091402	0	0	0	0	0	0	0	0	2.41115327295726	0	2.45307093950941	0	2.43035801610863	0	0	2.31559483613615	0	2.29236249000919	0	0	0	0	2.72032153029561	0	5.42813380406864	0	0	2.54003373063003	0	0	0	0	2.65756348996476	5.22707851600605	0	5.72939419938732	5.7819386793563	0	0	0	0	0	0	0	0	0	0	0	0	0	0	0	0	0	0	0	0	0	0	0	0	0	0	0	0	0	0	0	0	0	0	0	0	0	0	0	0	0	0	0	0	0	0	0	0	0	0	0	0	0	0	0	0	0	0	0	0	0	0	0	0	0	0	0	0	0	0	0
ENSMUSG00000091405	0	0.16633727279491	0.31178045225181	0	0	0	0	0	0	0	0	0	0	0	0	0	0	0	0	0	0	0	0	0	0	0	0	0	0	0	0	0	0	0	0	0	0	0	0.271224541592659	0.282870866591281	0.163969784410117	248.588373007525	258.152453247079	266.986261695866	276.349834931192	239.985285170277	256.172960255816	244.102986738755	253.390998813706	263.15845922786	249.288282219263	249.422457885871	254.404859732767	98.6556166229436	98.867991229981	104.537114011911	94.0118461170375	92.9809443851464	84.2910265244274	88.4785719002588	93.1686060712157	72.1691040629564	74.3070976793137	80.7345494340246	71.5645561206346	177.950082892665	176.119969096264	173.112845391807	177.18348326733	118.703763494946	131.180177941191	131.641599069589	130.655535676824	131.973591710552	138.373855004538	131.852799367119	128.596455178793	1.69334784987519	3.96977714358927	1.23333283829878	0.166266384712998	1.98931062576561	0.174232003107141	59.2256844495702	59.6504332708942	62.5168061967475	60.4920099571587	70.1481471769686	64.7822061344933	58.1012414205507	62.2050315318055	61.9666496280112	59.347980416557	52.3192745834146	51.0427360073385	126.934128284024	128.395260545817	132.005906613349	124.188545657621	129.142113924141	123.300259803765	124.531836854546	141.737221217033	137.596284211762	24.7354006100991	0	0.27706080309829	0.368531890714192
ENSMUSG00000091412	0.162584470505096	0.297105241482455	0.159111501931888	6.61113045234608	4.98970733754501	1.64013240034254	7.42940688641948	7.36223787188219	5.91238335435231	2.95462080591057	6.01516956738814	8.77706895420893	10.4290817059439	5.86821603276152	14.1219649566896	4.25854854961294	5.69911670547125	7.02637093838133	4.88093471802224	2.42913501836668	4.87227383240444	2.43095487922538	8.3381176523463	1.65621656793474	3.32757858120426	8.21463375929695	4.69752890409225	21.7994378910552	7.90795395635844	13.9140083628782	4.84209753287521	7.99715774778508	4.88745395743675	8.01081694923281	7.13853074885694	5.26838784082673	7.08893921989959	10.5115628546605	0.230690880189958	0.288716037910951	0.209197517680409	0	0	0	0.156700142954791	0	0	0	0	0	0	0.17460662540015	0.172647484547327	0.213335192966948	0	0	0	0	0.160508945451379	0	0.159553386483971	0	0	0	0	0	0	0.432004902206071	0	0.165514518767055	0.491042243121214	0.165063645505032	0.163827233766955	0	0.190855644584776	0	0.189673033923281	0.0540105861634423	0	0.0572190051353964	0.12727655310685	0.441395050502021	0.266748433060088	0	0.12683965538452	0	0.126520494664905	0.146716538050929	0	0	0.14495529774269	0	0.135816887716863	0	0	0.175077111732267	0.698924732839682	0.351784968519235	0	0.406321435182394	0.19737783072729	0.203974304542012	0.0859062012739754	0.279481669006466	0	0.0452492151027147	0.0471309861250483	0.0470183924439679
ENSMUSG00000091415	0.0186314149968885	0.116732098732364	0.0729337165858855	17.4249018832609	16.0103152486842	18.0433394490037	20.4330013736141	35.7719389043617	19.6484077418283	16.2521105408927	18.6113731756752	16.7635131073857	10.2439171832822	17.4842182916421	18.7724042204123	17.5683462409836	15.6742067370337	16.7479319232761	20.1359571475699	17.8155160704091	18.9835479730121	22.2860788870432	16.0525517627289	13.6652128191309	16.7782930355956	16.5679071469081	19.3793292016412	34.9735815419211	20.2992002934859	29.0549663725022	15.5366843628048	17.5955833614872	10.454812053231	18.3600382719931	17.1788824429115	13.6846021326641	13.8101041102938	13.6518570580357	0.296084196285136	0.154398994824269	0.210962846905381	0.218340725851128	0	0	0.143656790068199	0.219865233323739	0.217647637149094	0.0733018774224385	0	0.160311830474061	0.237375063685629	0	0.0791383561487031	0	0	0	0	0.148469002468416	0.0735742783828507	0	0.146272536288692	0.102316772451222	0.101060470136973	0.102086228610684	0	0.297337456038876	0.294279512082695	0	0.0977545185422265	0.151737477882311	0	0.0756620671273065	0.075095319266885	0.176412132596523	0.0874846338696577	0.176755682932377	0.347770189638897	0.198059485885229	0.198993462278083	0.0786843437438818	1.34184703563941	1.51745385114465	1.28386082082895	0.352231991474827	0.523268187956861	0.763519706442924	0.637940737594258	0.739773083794681	0.93052572662317	0.740126901671058	0.5980030121859	0.878523804871258	0.435791328297017	1.12974146742426	0.742398943135713	1.44453692705389	1.28149575010904	0.967509635003247	1.26998882900706	1.17337560031963	1.04950166182239	0.694556427193163	0.807244595409887	0.800682092069688	3.03426155239605	1.0578107986426	1.20982157036031	1.18537901846037
ENSMUSG00000091423	0	0	0	0	0	0	0	0	0	0	0	0	0	0	0	0	0	0	0	0	0	0	0	0	0	0	0	0	0	0	0	0	0	0	0	0	0	0	0	0.0647129140412335	0.112535052037259	0	0	0	0.210736950146359	0.215020483621026	0.212851752372616	0	0.2120807846297	0.470338035681372	0.232144483334942	0.234818341696033	0.928734426348065	0	0	0	0.28299041398111	0.653388637389425	0	0.652948827153014	0.21457411218097	0.300186640185312	0.296500781437653	0.299510248824945	0	0	0.575590074439921	0	0.573602934907145	0.222590893870304	0.220124761337426	0.221984540523399	0.440643523917183	0.258787313670015	0	0.777873851793347	0	0.0726357104025409	0.0973043119406092	0.23085158198205	0	0	0	0.172235264322568	0	0.172314342169856	0.340300176808175	0	0	0.592214842202174	0.584825963355979	0.184106883378735	0.365304538414871	0.552423757544718	0	0	0.234985852283152	0.473095237663342	0.232875846329505	0.327862904582543	0.318530420889077	0.274313233139868	0.0577651382882269	0.234911697580698	0	0.0608530497002403	0.0633837346035387	0.0632323138804351
ENSMUSG00000091430	0.265669235399016	0.462363155961295	0.519988544171675	0	3.62372106323755	0	0	0	0	0	0	0	3.24600340759939	0	3.07677735823101	0	0	0	0	5.29239921464063	0	0	3.63328073418746	0	3.6249270083105	3.57947342799379	0	0	0	0	0	3.48470966526951	0	0	0	3.82610976889508	3.86119915899715	0	0.100522056115515	0.209676904294583	0.0911564626836598	0	0	0	0	0	0	0	0	0	0.376086731187235	0	0.376150112990562	0	0	0	0	0	0	0	0	0	0	0	0	0	0	0	0.464634028105208	0	0	0	0	0	0	0	0	0	0.315276590530623	0.124664053480529	0	0.0961675164599902	0.096861584264884	0	0	0	0	0	0	0	0	0	0	0	0	0	0	0.383220050972182	0	0	0.0860061106879896	0.190458174441781	0.0935826762854971	0	0	0	0.205370217849119	0.102439799090064
ENSMUSG00000091441	0	0	0	0	0	72.758095648529	0	0	65.5699737284767	65.5351309310998	133.41980276554	194.680265553773	132.184472098353	0	0	188.913945381441	0	0	324.785531028397	0	108.069740421526	215.679719006829	0	0	0	145.764112373303	69.4625338873641	69.0748061746333	70.1611248239135	0	0	0	144.541925370861	142.147496310275	0	77.9038461277804	0	0	0	0	0	0	0	0	0	0	0	0	0	0	0	0	0	0	0	0	0	0	0	0	0	0	0	0	0	0	0	0	0	0	0	0	0	0	0	0	0	7.18790884191811	0	0	0	0	0	0	0	5.68398003685288	0	0	0	0	0	0	6.02498804677304	0	0	0	0	0	0	0	0	0	0	0	0	0	0	0
ENSMUSG00000091455	0	0.0154701446226009	0.0289970408062564	0	0	0	0	0	0	0	0	0	0	0	0	0.517395262941296	0	0	0	0	0	0	0	0	0	0	0	0	0	0	0	0	0	0	0	0	0	0	0.0336335351512827	0	0	0	0	0	0	0	0.0576883386836658	0.0582868289261156	0	0	0	0	0	0	0	0	0	0.059028415451325	0	0	0	0	0	0.0811750360560588	0	0	0	0	0	0	0	0	0	0	0	0	0	0	0	0	0	0	0.0162043914792103	0.0466802182775418	0.0462314115369344	0	0	0	0	0	0	0	0	0	0	0	0	0	0	0.0148098900373453	0	0.0106208560132242	0.0156558488456623	0.0127334310568106	0.0561099509223392	0	0.0171786339933133	0
ENSMUSG00000091471	0	0	0	0	0	0	0	0	0	0	0	0	0	0	0	0	0	0	0	0	0	0	0	0	0	0	0	0	0	0	0	0	0	0	0	0	0	0	0	0	0	0	0	0	0	0	0	0	0	0	0	0	0	0	0	0	0	0	0	0	0	0	0	0	0	0	0	0	0	0	0	0	0	0	0	0	0	0	0	0	0	0	0	0	0	0	0	0	0	0	0	0	0	0	0	0	0	0	0	0	0	0	0	0	0	0	0	0
ENSMUSG00000091474	60.0872301671446	57.8879052044399	54.3306484920231	63.0391774015861	65.6253870130482	57.1638651420191	71.330260179178	61.0024389152102	76.7885547802297	68.0043359877996	71.2011794869835	72.1483380681061	64.6634353933882	77.179666496357	60.3636224965684	75.6122523824419	74.0187009380657	73.005397298662	65.7996628643076	76.6760444586848	59.2748174764147	67.141802581496	66.895153991239	53.3678876222347	76.5884310464945	58.3416583186535	94.7333383714021	87.0368156863817	109.206939194726	91.499573216045	64.7454005023821	50.4863186587781	58.9238238077629	51.6261444289327	73.936042533791	60.0518838588449	64.0989269487214	54.1477864462263	60.4085609475606	55.4080177382592	51.0934507029881	37.5885899377556	38.4011481174262	37.5944407161687	39.6731724912657	34.6967889722008	35.4917259528047	36.8063863820966	32.4594509520492	34.153252204936	36.6653977307633	35.3653730596352	37.4663169986769	17.5363549088026	15.271088553152	15.8572707678434	16.1902329184684	12.9928870828073	9.39411898037505	11.3877304715023	11.751433773963	11.3025801572759	9.56897210013427	10.6912887358503	8.82549818182514	41.5194179503284	40.9516872758174	42.0452751351938	47.2614215592244	37.224511745142	32.0760345556028	32.4555840723036	32.4279430883566	41.3795959396696	35.6443054931588	37.1493354345409	35.4234404734759	0	0	0	3.76641115463199	4.26689152401911	2.74818072020549	7.49562054687725	7.9240182485742	8.67868971655363	8.32008358986428	8.39392591322134	9.63078663452065	8.88058081265356	8.38848578281516	8.3723713951571	8.75279301174194	7.3834689988219	8.87556762708402	20.7237663325334	28.2665192910092	23.9433236788389	27.1017237261175	26.8268854566287	25.1546890183789	26.8653339229823	26.4385222183917	26.9481006999229	18.4245116301642	67.1895598682239	64.5288700187046	62.2721773458084
ENSMUSG00000091475	1.28356765238451	1.21268016442052	1.25614935035069	14.9123945372835	7.50335463094103	0	8.93767442381311	6.64265191039314	20.00439876462	13.3291791724271	4.52270517849287	15.3984390833493	11.2020739066401	11.0305331971753	19.1125237591807	17.0769668141415	17.1402813157017	14.7924295141553	25.6892510417941	14.6114072479532	10.9901430937145	18.2779422887143	17.5540145453068	12.4528147786807	22.5175550600983	9.88231270327475	23.5466216567336	16.3906319736418	2.37834321436995	18.5985949826462	12.1356399246731	14.4310292917658	12.249315709395	12.0463979923962	26.8367081118751	13.2040417165729	18.6551910403148	13.1724465465261	0.555048339982467	0.361801249642019	0.188750528664188	2.62639358993052	1.1834608479547	1.43280130695568	1.64948295488852	1.44258092824841	2.38005137422299	1.20237166167503	1.42285837145632	1.31479853430233	1.03831101303293	3.41337867225284	1.55772899899481	1.28322524733791	2.857152430765	1.28358188956244	1.58216156592546	0.974135601883166	2.89641565972714	0.486739944911616	1.43958620460397	0.335660673465214	0.663078489561607	1.67452175367054	1.98506273358918	1.62574340370283	0.965414143216675	1.62408622604307	2.56554985010258	2.24005666500836	2.21523859396774	2.48217176903518	2.95629482854042	2.31495242925155	2.29601856423267	2.02952805807665	1.71134370155638	1.70560548791277	2.28486466950936	1.1185722840075	0.446586499429215	0.199126524195403	0.869109262203465	1.54071093320565	1.71663499702609	2.11945018323328	1.33180095090299	2.42690152913434	2.18048939437391	1.76586346544904	1.96181025843284	2.26449732969371	1.22542129764875	1.64721459405989	2.4355159302117	1.31637545874026	0.262754896032244	0.793503664866128	0.260395543800647	0.6110125536594	0.415534231581991	1.0516447598179	0.904280060302986	0.788015934681015	1.38895903935723	1.02066379264174	1.20485794944344	1.55550301330166
ENSMUSG00000091490	150.10755421387	149.036935269721	158.873373236741	0	1.43849853200819	0	0	0	0	0	0	1.26518450400502	0	0	1.22137980156151	0	0	0	0	0	0	0	0	0	0	0	0	0	0	0	0	0	0	0	0	0	1.53276955512857	0	172.105791141736	168.633828398541	172.318346165501	46.1404267278186	51.3216304943423	48.6198019448843	48.6541002216463	49.3665021798478	51.0587723079045	54.492929287989	48.418795434854	55.051073902863	50.3121150417558	57.0831752660747	50.9178712116598	86.9038498739398	82.1634411446637	87.2971237823374	86.2649495096763	92.3038984650351	90.2335829005165	95.7410749806003	91.2143337016249	80.6959889098208	83.3281203722189	77.4322800069364	84.4853019806695	60.0291554626701	63.8537932905781	54.5502989483737	58.4689019250225	68.5689048576238	64.6948044507469	67.0972768370549	68.2949734638769	64.9070536926215	67.8425924013949	75.5388600323285	61.844708291988	181.758916678495	191.98696695241	167.416363560116	173.007309286828	170.949231341914	130.809877816126	86.2866960207937	82.0563614283837	83.5558917521444	84.0383864741553	74.358786029059	76.7503925771435	79.7263685481129	85.3761975343332	77.4340689434118	78.4667817756827	81.2380546059872	82.7620364554716	123.559213814312	116.967978055647	111.964591854254	113.371692992055	120.993589386882	124.309594653655	114.870191754569	116.50006768771	108.622011259475	44.7355385803699	239.702601505059	239.195076442518	234.516461170489
ENSMUSG00000091497	0	0	0.127946157394373	0	0	0	0	0	0	0	0	0	0	0	0	0	0	0	0	0	0	0	0	0	0	0	0	0	0	0	0	0	0	0	0	0	0	0	0	0.309553214195226	0.269154832415398	0	0	0	0	0	0	0	0	0	0	0	0	0	0	0	0	0	0	0	0	0	0	0	0	0	0	0	0.685955171402049	0	0	0	0	0	0.613890159923238	0	0.610086274270855	0	0.698180485978691	0	0.682311699602684	0.4259262209376	0.286000166228238	0	0	0	0	0	0	0	0	0	0	0	0	0.563138262711844	0	0.565760921173433	0	0.261387847728614	0.126973774691433	0.0937266477783322	0.138159318665195	0.449478575431346	0	1.89208248690324	1.6675730780639	0.90741235931138
ENSMUSG00000091504	0	0	0.0720513426990241	0	0	0	0	0.889035454169819	0	0	0	0.883237499676853	0.899554063429244	0	0	0	0	0	0	0	0	1.46776368322228	1.00687893314155	0	0	0	0	0	0	0	0	0	0	0	0	0	0	0	0.111429364283815	0	0.0252618854998573	0	0	0	0	0	0	0	0	0	0	0	0	0	0	0	0	0	0	0	0	0	0	0	0	0	0	0	0	0	0	0	0	0	0	0	0	0	0	0	0.0512314191081638	0.0266505820662279	0	0	0.0765833382416175	0	0	0	0	0	0	0	0	0	0.0814907976649283	0	0	0	0	0	0	0.0175936788740801	0	0	0	0	0	0
ENSMUSG00000091509	16.913240302117	19.1228083921588	14.8396850476547	52.1732833137302	57.2762811720351	47.0672316863799	76.7531825182442	71.8337451873242	63.6258505181984	55.1131020229195	38.8391878670574	54.573443713187	72.6836450352129	42.1003639008093	20.2630530420784	40.7361607291516	32.7097551792905	52.4256916627978	42.0207695131079	41.825645545354	55.9282753663964	69.7616341801065	52.641765606026	61.7874432468878	62.0699541099565	56.5769061502846	44.9353318947908	53.6214128794997	31.7710753919608	48.8025127105285	60.2137088230143	50.4891536946417	70.1281578618732	64.3686775744644	46.0925887031989	70.5544266817634	45.7723824832061	55.3029723473558	34.0277546326987	28.0320877647167	27.2553728344957	37.3628782790998	42.4591301094778	40.1029886022312	43.6195192182997	38.0825811624392	36.335878661992	31.664830413018	34.8466069084963	40.64747511869	34.6756696805338	38.5825734390495	44.0950672437831	31.8350543840921	21.2040243289478	28.169605781179	27.7778101773911	25.0964638350386	22.5701824050436	27.4017533407655	23.3515627474573	23.0601596907854	22.1443193683782	21.729966390489	29.6742801091255	54.6039444874938	51.5859028979174	47.109882291604	45.8998305392341	42.7482511812916	38.0471706759095	36.9475616639349	36.2006668626931	41.9686523966197	39.4345829953924	45.9234450538376	38.6459232658743	54.2483686182499	57.5148914806184	41.7074623631841	30.80260305112	36.1004043595225	25.1337100259362	0	0	0	0	0	0	0	0	0	0	0	0	0	0	0	0	0	0	0	0	0	0	31.1646346173737	29.4851110431107	28.3352349935912
ENSMUSG00000091512	0.719331508807838	0.816459150372511	0.367286536138605	0	0	0	2.28663219419165	1.13297941521521	0	0	2.3141955671209	0	0	0	0	0	1.09630081650658	1.08129264163768	0	0	0	1.8705058743064	0	0	0	0	0	0	3.65088001974592	0	0	0	1.25355560427632	0	0	0	2.72730328455303	0	16.7565496924218	17.1798678085857	16.225542915996	25.5337845616083	30.2778949777859	27.8593734249594	28.334753143926	26.69626156256	27.1576991930491	23.994136103713	24.3898011473387	23.2775404011785	23.2438089342533	28.3481911545229	24.3104794056569	22.3245951485798	23.2289039348247	23.4801791424103	23.6393461931944	21.9317795253176	26.6768883408066	24.656643858404	25.0448463868176	25.0758172691537	22.0536295516443	19.8783602869844	20.6530689805467	20.1311759925436	18.9361646689235	16.454172742348	18.7066965341014	17.1930150197943	16.3728065677982	15.4950663976523	15.8832298882458	15.3988114855441	20.5596266038373	17.3573995476653	20.5781762272911	6.48314399039783	8.01688139814221	4.93106245942546	4.66815606031711	4.55107964429446	2.63404706215096	2.36507108320558	1.95194343193523	2.36615695101946	2.04438343993107	2.93517903779844	2.23144277217547	3.16247386223758	2.89994404860128	3.47612069014896	2.19459935599153	2.63391637390329	3.53094070537557	1.48184997436798	2.15115933191033	1.8947743498321	1.33240215618543	1.90713636478744	1.42760612831218	1.47980174466305	1.71862071274296	1.10212125039366	2.60592941424092	8.18203044180838	8.66735542142463	8.46575727271785
ENSMUSG00000091530	0	0.410802658569248	0.192500809534261	0	8.04905314955493	0	0	0	0	0	0	0	0	0	0	0	0	0	0	0	0	0	0	0	0	0	0	0	0	0	0	0	0	0	0	0	0	0	0.446561618985894	0.232868440678681	0	0.768382918045788	0	0	0	0.773747952424148	1.53188761177262	0.773890124059926	1.52633898028951	0	0	0	0	1.03241303990369	1.02164844494021	0	0	1.567472741212	0	0	0	1.08021707642442	0	0	0	1.04638757256509	1.03562608090516	1.04532095276227	1.0320507351549	1.60197991800598	0.792115618449069	0	1.58564904439895	0.931242227221644	0.923625649702689	0.933055756570303	0.917902530834787	0	0	0	0.410627586488161	0	0	0.619785989039544	0.613827059542661	0	0	0	0	0	0	0.662505830340144	0	0	0	0	0	0	0	0.196634949086752	0.191037815558474	0.141016001884673	0	0.338130473790399	0	1.53285144131287	2.28085408611219	1.3652431406003
ENSMUSG00000091537	304.450427475013	352.329026285484	309.446113692824	0	0	0	0	0	0	3.47205991687946	3.53429941100767	0	3.50157541982392	0	0	6.67245723201556	6.69719601077086	0	0	0	5.72554916140537	0	0	3.89253548048826	0	0	0	3.65959238011302	7.4342913720703	3.6335003442918	0	0	0	0	0	0	4.16520821713747	4.11747998010616	82.7371229171878	76.3376676397001	82.6985649606035	152.624933699249	162.768972783598	175.042141124815	164.991990401565	140.914362196451	157.348191116512	149.960430662208	148.624309979184	153.707785207498	162.279072235611	143.629688399432	158.248760560135	173.983248269862	178.619330771004	167.010154862472	169.138310343014	172.802624053262	202.953699494611	171.925574184145	192.745656692362	173.120882446827	155.968356240061	183.722760247752	163.91447375858	128.061207556311	123.223500575691	122.854056346718	115.781055983603	143.930646054842	146.952310318896	151.297410345694	141.693318581169	126.180238204999	108.551500199053	124.613406782568	112.33668059488	161.212260118958	139.780973499672	141.203368302118	292.950603534755	353.2319918608	363.408983846511	65.3169605226221	57.2363244924548	58.7219129635132	58.8764378749243	64.8264702255463	53.845091746632	56.9227842256505	64.3889512635308	64.027605413447	76.9283241998571	74.9809901474879	76.1300343748293	67.8935898852259	60.3675023387457	54.567828185231	73.2556470241819	62.5498811554107	66.7999778906452	71.360945412897	61.8828702762121	64.2074687758281	70.5517604759598	119.640722713635	117.52692290956	116.251608705127
ENSMUSG00000091556	0.0680655538439282	0.0473837390170751	0.044407736558061	0.922577362145813	0	0	0.829413687354905	0	0	0	0.839411551827932	0	0	0	0	0	0	0	0	0	1.35984294134042	0	0	0	0	0	0	0.869169179408179	0	0	0	0.892796988690162	0	0	0	0	0	0	0.0257541653731816	0.0268600438392048	0.0233546617081869	0.0886285784533764	0	0	0	0	0	0.0892638031946087	0.0880272393386119	0	0	0.0974647957930931	0	0	0	0.119116040433006	0	0	0.179191042213109	0	0.0890621314976938	0.124596866557168	0	0	0	0	0	0	0	0.0923896142855597	0	0	0	0.107413469060868	0.10653494037116	0.107622649307305	0	0.0904455499157819	0.121162744246215	0.191636668020751	0.0236817727265105	0.1478310861206	0.0496326747753652	0.0714887718920131	0.141602886857098	0.0715215943120251	0	0	0	0	0	0.0764162614513273	0	0	0	0	0.19506864703687	0	0.193317069217956	0.0680421529520744	0.242386323130815	0.113857729588813	0.215786408757576	0.136504962330622	0	0.075773851645266	0.263083484242231	0.131227495164307
ENSMUSG00000091561	0.59190136640571	0.824102597737701	0.965429591889153	0	0	0	0	0	0	0	0	0	0	0	0	0	0	0	0	0	0	0	0	0	0	0	0	0	0	0	0	0	0	0	0	0	0	0	13.4375684740436	13.780998601866	11.3732233441911	1.54143685686997	0.764033690290512	1.54167678620763	2.28191606351491	0	0.768271902560734	1.55248474735426	0.765489154248537	0.848824342510075	0.837907519635999	0.847558604146016	0	1.03555107345962	2.04950751872505	2.07167776096552	2.0428639307147	0	0.779127008771586	0.785589394371027	0.774488626793016	1.08350041100321	1.0701965895356	2.16211805762688	0	1.0495680819042	1.03877388054317	1.04849822009589	0	0.803424578939168	0.794523264705753	0	0.795234323178806	0	0	0.935891792304559	0.920692508132157	0	0	0	1.23562708396134	0.428515438086157	1.07902038398419	26.7318029923135	19.0864766538645	18.0367026093447	18.4243066850931	12.8191902821034	21.1156207005327	19.9505000032647	23.2197238490501	21.9291443538121	27.030037559383	19.939307358187	20.3095378557319	14.4473206882046	12.7224483094032	9.39180325528481	14.2893044005376	14.2007489066907	12.0719640895461	10.4669020243882	9.79944310246705	13.73590815261	12.7032758341213	0.658933098957769	0.228778677330402	0.684696407899848
ENSMUSG00000091575	0	0	0	0	1.43694213651779	0	1.28371791156201	0	0	1.27631307196083	0	0	0	0	0	0	0	0	0	0	0	0	0	0	0	0	0	0	0	0	0	1.38181887186505	0	0	0	0	0	0	0	0	0	0	0	0	0	0	0.136738683225578	0	0	0	0	0.15085030065677	0	0	0	0	0.181796654910775	0	0	0	0	0	0	0	0	0.186804381361364	0	0	0	0	0	0	0	0	0	0	0	0	0	0	0.0366532603573419	0	0.0384092730679794	0	0	0	0	0	0	0	0	0	0	0	0	0	0	0	0	0	0	0	0	0	0.132997430330662	0	0.0407185203363279	0.0406212457306014
ENSMUSG00000091583	0	0	0	0	0	0	0	0	0	0	0	0	0	0	0	0	0	0	0	0	0	0	0	0	0	0	0	0	0	0	0	0	0	0	0	0	0	0	0	0	0	0	0	0	0	0	0	0	0	0	0	0	0	0	0	0	0	0	0	0	0	0	0	0	0	0	0	0	0	0	0	0	0	0	0	0	0	0	0	0	0	0	0	0	0	0	0	0	0	0	0	0	0	0	0	0	0	0	0	0	0	0	0	0	0	0	0	0
ENSMUSG00000091586	4.01893254225565	4.57817596979612	4.25090905857084	13.2057227422097	18.2727097766632	19.656971432248	8.9041371839489	22.0590879575907	17.7149647596635	16.2300887108915	18.0229377094162	11.6881210088569	16.3680584587078	16.1174094821016	15.5147316068897	17.0128881394168	15.6529679745174	16.8421979566154	14.6244892020291	21.8348703058063	17.0316288844432	12.1395714262756	18.3209146715156	11.5790150174749	14.9553742800653	9.84523085448198	20.330497723131	27.9927919957238	14.2165130975284	21.6169410727004	19.3441645028185	23.9614651467407	11.3897952449834	20.802072630772	16.0416045111509	21.0471929500945	19.4701993864878	15.7476227756968	2.30402336249758	1.97042526728115	1.79684837231161	18.7122144019406	20.7507536597476	23.3146073831643	24.2581425180202	18.3638116288283	20.8658612785538	21.0823350869608	23.7828240737418	20.4338933184743	19.8262858070219	18.3107642152746	20.8642163673996	38.9915093682199	36.0547978411358	34.1004119253362	34.0464545901289	35.5842779899911	38.6342722942404	41.864201303158	39.0416859053477	37.2299956733894	30.8275515409693	29.1385635289746	31.2023556885743	19.8676214528307	22.6555349031035	22.4361570348974	27.2631788948987	27.1104293816396	23.2135946719971	30.6634367655445	26.0159491430935	24.7923587322235	24.0177326545577	20.6042518852392	24.8160890606553	15.8592510283221	19.7278559269833	17.1442309946019	6.3134954432842	8.90502782499369	7.28200423242666	17.2679586064488	16.8485738857582	14.3325875600943	16.4270918682808	14.6533027684386	14.047588147094	14.3671049116694	16.2146869139765	17.2276375394266	15.0568181581645	17.2308536007147	16.9846392356414	9.61719706629373	5.4098916117408	9.48631398222696	7.95549912804827	8.40033356605132	7.64868102067136	7.39209585864494	7.37869261749239	6.62938733791683	12.1462252953922	6.86927796803838	6.49594090566286	6.38650324683569
ENSMUSG00000091587	0.311327817022348	0	0	0	0	0	0	0	0	0	0	0	0	0	0	0	0	0	0	0	0	0	0	0	0	0	0	0	0	0	0	0	0	0	0	0	0	0	1.41357634786902	0	0.320468523487399	0	1.20559752568623	2.43266984490316	0	3.67391114100675	4.84914064158238	1.22486206685744	0	0	2.64433164470258	0	3.96716593988607	1.63403502718569	4.85099261626288	1.6344891687234	4.83526786478516	11.164014487769	6.14706920589573	1.23961108272455	4.88837905448253	1.70969609218253	0	0	1.68516116952175	3.31230598509814	3.27824083164223	3.30892963464315	1.63346159520919	3.80326167584153	8.775957211594	1.26430044063087	7.52898107412453	5.89563424428091	2.92370709258405	4.43033668587338	4.3583861176328	0.827385190436617	0.554191225081407	0	1.62478541416179	0.67617064331101	0	2.94286872493596	0.971524842441622	0.981406625068123	2.90724071913459	3.37131383118466	2.22127552693054	2.24861750636317	0	1.04857037895562	4.16114282367059	2.09753225286763	1.0337801430395	0	2.67669735814142	2.69448726486915	1.32633125907092	2.17854547909064	1.51181005118217	2.00871714914857	1.3159923590843	1.87309686919861	1.17911630679247	0.34658511519921	0.721996976898822	0.720272160508553
ENSMUSG00000091601	0	0	0	0	0	0	0	0	0	0	0	0	0	0	0	0	0	0	0	0	0	0	0	0	0	0	0	0	0	0	0	0	0	0	0	0	0	0	0	0	0	0.160535842326755	0.159143453058296	0	0	0	0	0	0	0	0	0	0	0	0	0	0	0	0.162287297173695	0	0	0	0	0	0	0	0	0	0	0	0	0	0	0	0	0	0	0	0	0	0	0	0	0	0	0	0	0	0	0	0	0	0	0	0	0	0	0	0	0	0	0	0	0	0	0	0	0
ENSMUSG00000091604	0.432745665661063	0.451882924426173	0	35.1932511079889	53.1237507870625	104.771657733882	189.836204761791	94.0599510511669	47.2103810845032	78.6421571173197	80.0518816593238	109.020948710113	95.172819910814	46.8577050216007	60.1407414288888	60.452462522061	45.507446893188	44.8844575543799	25.9828424822717	155.173144973263	155.620426206998	77.6446988424586	106.527791126376	35.2663714532237	88.5690499030533	87.4584674239815	116.697056930772	149.201581337208	117.870689704175	148.137809036777	137.472529066697	85.1430728214185	86.7251552225165	68.2307982289322	95.0019467160378	112.181538424004	113.210359341796	167.869658788928	0.491217780884483	0.512310569493099	0	3.38088483940147	1.67578056070386	1.6907055422077	1.66833418865868	8.51122747666563	6.74030549179951	10.215349637591	5.03691863495537	5.5852641737163	5.51343147920487	3.71795707685386	1.83812021881388	6.81392606336432	6.7428797366054	2.27193994452553	2.24034077735046	1.7242200153332	1.70888523923901	1.72305940498712	1.69871172143268	0	0	7.11336840959244	4.68474805127046	9.20821063857282	9.11350951196541	4.59941219215397	6.81153485202234	3.52435581961315	3.4853087211759	0	0	2.04873289988762	2.03197642934592	2.05272266445467	2.01938556783653	0.575032707353449	0.770325802863156	0.609191674674854	0	0.469938597101152	0.473330275107733	0	0	0	0	1.56204207511556	1.54378649121673	0	0	1.45751282674832	1.44599713122553	0	1.4369543988249	3.72797529915241	3.72060932781657	0	1.84360045010858	0.865193775981711	0.420283194228643	1.24094081658512	2.74384406869078	1.48777408467776	0	0	0	1.00117830310689
ENSMUSG00000091614	6.0143342017752	6.19058672112626	6.89486685108817	0	0	0	6.28180690806719	3.1125066529175	0	0	3.17876432796785	0	0	0	2.98514600077211	0	0	2.97051340531965	0	0	0	0	0	0	0	0	9.92978644584425	0	3.34321706639429	0	0	0	0	0	0	0	0	3.70327947912924	10.630589963549	12.4093758063848	10.9667679764966	20.8088874959852	25.6191468909723	20.4764470035744	23.1866432573344	22.6440333925849	23.7538893076323	20.6199976139329	23.0011506162754	22.5480552347249	22.6229484917738	19.1926308401457	27.0061342539167	32.9196957396159	27.6676733070506	22.554003420174	33.3604682265951	32.8640214702821	33.2503150454183	30.4471781026844	29.0051372686718	22.6480985977005	28.8945996470513	27.3047893948618	26.0436026675525	29.7088198961234	26.2367745711777	31.5049081328879	42.8256658465998	29.3890690450865	34.253364996335	31.402511937046	36.7081426691432	34.981673604964	35.0989972243074	30.1591284916569	42.9002493233307	13.5861466925997	11.3178245026883	12.2160871890457	2.15232990402795	1.58615939458364	3.66509875497054	19.2211591306373	16.3551802893366	17.0632253124849	17.9186848559235	20.4688504879471	14.4059493885876	18.3066633054444	18.9974902060816	17.9415874106676	17.799832323491	18.5238056798582	14.2649344688111	10.362340341787	7.01769462890618	10.4106000346169	10.2490031640715	9.70551588543349	9.51269705004605	7.88420373210929	9.17035906478386	9.89551922634775	20.1752964896177	11.2866096482411	14.6451663424622	10.932787558745
ENSMUSG00000091618	0.184343201559558	0.28874308270043	0.0902027222524761	1.87397503237428	5.65748144697151	3.71926367532417	1.68473735145359	1.66950569845877	1.67590987165436	6.70007728369071	0	0	3.37851685874384	3.32678061921198	4.80357359655661	4.82847144744896	4.84637347105303	4.78002742858146	5.53415175341251	8.26268077599911	2.76216588936809	8.26887101623627	0	1.87786855448475	5.65936421105772	3.72560031625055	5.32620068145923	8.82745126832375	3.5865111731074	1.75290272200659	5.49011697550707	9.06741989578471	3.69436230979836	7.26632568998213	8.09388257431632	1.99115261668448	4.01882709768535	5.95916431625589	0	0	0	0	0.17846438346154	0	0	0	0	0.181316110003391	0	0.198269938719073	0	0	0	0	0	0	0	0.183623004827817	0	0	0	0	0	0	0	0	0.242638698401635	0	0	0	0.371172387771662	0	0	0	0.216397915798287	0.218607312508484	0	0.489910719789946	0.574257787011937	0.259506570681514	0.0481033381402532	0	0	0	0	0	0	0	0	0	0	0	0	0	0	0	0	0	0	0	0	0	0	0	0	0	0	0
ENSMUSG00000091620	0	0	0	0	0.300320825298561	0	0	0	0	0	0	0	0	0	0	0	0	0	0	0	0	0	0	0	0	0.296653742180954	0	0	0	0	0.582872953813233	0	0	0	0	0	0	0	0	0	0	0	0	0	0	0	0	0	0	0	0	0	0	0	0	0	0	0	0	0	0	0	0	0	0	0	0	0	0	0	0	0	0	0	0	0	0	0	0	0	0	0	0	0	0	0	0	0	0	0	0	0	0	0	0	0	0	0	0	0	0	0	0	0	0	0	0	0
ENSMUSG00000091625	358.32652467238	403.271276495478	341.0472675582	0	0	0	0	0	0	0	0	0	0	0	0	0	0	0	0	0	0	0	0	0	0	0	0	0	0	0	0	0	0	0	0	0	0	0	234.816984650083	243.153463475323	248.372816870112	113.336480411754	106.6405811357	103.747840090018	105.53477632803	82.5331149252425	89.3601106867359	87.7075473934583	99.2120337188179	88.8564754909411	78.6638582260291	85.2031830112343	81.4621460610696	86.0344199919738	73.2181385540485	70.5678316102625	83.1641652198275	87.5172280510036	69.2616365903691	94.6377324708835	87.5093917101684	76.5153762467295	84.4671575907456	75.4448164653743	73.64281974535	64.5272336415141	88.0282168769386	81.0123738390757	79.123889695209	64.7466883527416	85.1524289832749	68.5643538201217	71.3542069979529	85.3638708286507	77.7384921833097	73.8669140618157	73.432202466783	326.940944597548	236.641752318947	228.677632425296	243.125750166532	276.978961018709	265.710404435477	86.7700384655361	66.497931450455	93.010582421229	81.6376686787289	85.2022950063031	77.7740921711457	90.5707358102757	90.6098727947895	69.5631121857151	84.8975588408929	83.3808796504522	69.6705163066619	98.8478299017683	100.766502628366	97.1801533804987	98.46502403989	100.119961576671	92.8125387254919	96.5959612910007	105.665712241248	114.11903490426	68.2904861017303	296.351278653822	284.536547242495	317.798264395293
ENSMUSG00000091636	0.0991020608384114	0.155226958772349	0.0969851406813837	0	0	0	0	0	1.80192294215661	0	0	0	0	0	0	0	0	0	0	0	0	0	0	2.01906706793265	0	0	0	0	0	0	0	0	0	0	0	0	0	0	0.0562463107882996	0.234646062363251	0.0510058680512386	0	0.383766540619204	0.19359223765737	0.191030632289162	0.194913606335854	0.385895352583941	0.584848261694143	0	0.426356043795137	0.420872632000372	0	0.210471780780215	2.34066162481981	0.514723644015679	1.04058318069871	0.513055139851249	0.592289318244231	1.36971717648929	0.591890635300919	0.389017951473133	1.08846300830552	0.268774563326117	1.08601044421259	0.26821076629411	0.26359381598968	0.260882905876872	0.263325125504998	0	0	0.199540575639842	0.201226444176745	0.399438308894393	0.938350946513413	0.465338113590668	0.235044579899389	0.693682065287358	0.329217198866478	0.793847201423863	0.62779294718401	0.206881074108539	0.107619526053699	0.0541981231039389	3.12258589897785	3.24719200200813	1.56200978111988	2.31358660282276	1.96745757552723	2.29800279226917	2.32628921793793	2.47397751674126	1.66890781688738	2.3180106683768	2.67075099067421	2.79712497481183	0	0	0.214427707910389	0	0.0495339948081132	0	0.0355231149785816	0	0.042588952805661	0.375337022849205	0	0.0574566296501544	0.057319368498486
ENSMUSG00000091648	0	0	0	67.7836115331066	109.139703722779	104.933093261977	107.252093085757	86.9583522815102	65.4689414114837	92.0925106458598	71.5409728234327	83.9914859091779	90.4312875372398	89.0464861735607	74.1334254901556	102.461800884849	84.1431991861719	62.2434696439783	104.091510714802	67.7437972405104	79.9283134088331	79.7582936234808	76.5993361977025	76.075377557031	81.8820184003574	91.635990521275	71.9242261514772	68.9683734994798	98.5931368866088	68.4766451633791	111.206591309732	91.8338227657826	90.8676510806028	94.6189805948213	81.9739447780912	72.0220457267615	84.3117724938905	60.3537550859013	0	0	0	0	0.258209639553753	0	0	0	0.519283936194107	0	0.258701522082967	0	0	0.28643737109814	0.283223454362693	0.349970522001249	0	0	0	0.265673345968136	0	0.265494515406336	0	0	0	0	0.360920497016214	0	0.351059688442427	0.354346085682124	0	0	0.537027537931572	0	0.537508150643713	0.315675331261574	0.626186881154366	0	0	0	0	0	0	0	0	0	0	0	0	0	0	0	0	0	0.222803872299774	0.224620171917258	0	0	0	0	0	0	0	0.0478020345371771	0	0	0	0	0	0
ENSMUSG00000091656	0	0	0	0	0	1.50016692058823	0	0	0	0	0	0	0	0	0	0	0	0	0	0	0	0	0	1.51487849884981	0	0	0	0	0	0	0	0	0	0	0	0	0	0	0	0	0	0	0	0	0	0	0	0	0	0	0	0	0	0	0	0	0	0	0	0	0	0	0	0	0	0	0	0	0	0	0	0	0	0	0	0	0	0	0	0	0	0	0	0	0	0	0	0	0	0	0	0	0	0	0	0	0	0	0	0	0	0	0	0	0	0	0	0
ENSMUSG00000091661	0	0	0	0	0	0	0	0	0	0	0	0	0	0	0	0	0	0	0	0	0	0	0	0	0	0	0	0	0	0	0	0	0	0	0	0	0	0	0	0	0	0	0	0.188694814978538	0	0	0	0	0	0	0.205112778244229	0	0	0.253494273190637	0	0	0	0	0	0	0	0	0	0	0	0.256925520049465	0	0	0	0	0	0	0	0	0	0	0	0	0	0	0	0	0	0	0	0	0	0	0	0	0	0	0	0	0	0	0	0	0	0	0	0	0	0	0	0	0	0
ENSMUSG00000091662	0	0	0	0	0	0	0	0	0	0	0	0	0	0	0	0	0	0	0	0	0	0	0	0	0	0	0	0	0	0	0	0	0	0	0	0	0	0	0	0	0	0	0	0	0	0	0	0	0	0	0	0	0	0	0	0	0	0	0	0	0	0	0	0	0	0	0	0	0	0	0	0	0	0	0	0	0	0	0	0	0	0	0	0	0	0	0	0	0	0	0	0	0	0	0	0	0	0	0	0	0	0	0	0	0	0	0	0
ENSMUSG00000091670	0	0	0	0	0	0	0	0	0	0	0	0	0	0	0	0	0	0	0	0	0	0	0	0	0	0	0	0	0	0	0	0	0	0	0	0	0	0	0	0	0	0	0	0	0	0	0	0	0	0	0	0	0	0	0	0	0	0	0	0	0	0	0	0	0	0	0	0	0	0	0	0	0	0	0	0	0	0	0	0	0	0	0	0	0	0	0	0	0	0	0	0	0	0	0	0	0	0	0	0	0	0	0	0	0	0	0	0
ENSMUSG00000091680	0	0	0	0	1.34456468709346	0	1.20119086789288	0	0	0	0	0	0	0	0	1.14754105015302	0	0	0	0	0	0	1.34811175811663	0	0	0	0	0	0	0	0	1.29298516053787	0	0	0	0	0	0	0	0	0	0.128355536803397	0.127242259734537	0	0	0.129251746038962	0	0.258550990574311	0	0	0.139545215874585	0	0	0.172460796339264	0	0.172508727754406	0.170109398432077	0	0.3892677082549	0.261664298403511	0	0.180446284596334	0.178230664620204	0	0.533570393083196	0	0.172997523006177	0.174617015647455	0.344800549330415	0.267604845832434	0.132319997007438	0.533751742589797	0.132438416768326	0.466681753960733	0.308576526855872	0.311727056105492	0.153332237497079	0	0.0584909493442032	0.046256011744484	0.0342969130703855	0	0.0359400360749987	0	0	0.103580501810531	0	0.118606080115076	0.23443986199191	0.237325613807503	0	0	0.109794770784019	0.110689818963022	0.109108154808269	0	0	0	0	0.0985414323441584	0	0.0471124076152285	0.0347234126637658	0.0282417252216734	0.12444735508288	0.0365795983391725	0	0.0760196129921708
ENSMUSG00000091685	0	0	0	0	0	0	0	0	0	0	0	0	0	0	0	0	0	0	0	0	0	0	0	0	0	0	0	0	0	0	2.30041045961675	0	0	0	0	0	0	0	0	0	0	0	0	0	0	0	0	0	0	0	0	0	0	0	0.300887092218001	0.30414189351078	0	0	0.457532861911382	0	0	0	0	0	0	0	0.610007330118167	0.307858915137481	0	0	0.233287062997048	0.235258047185663	0	0	0	0	0	0.0769789434208098	0	0	0	0.0629101200938624	0.0633641599876484	0	0	0	0	0	0	0	0	0	0	0	0	0	0	0	0	0	0	0	0	0.0497916360333921	0	0.0644917416501877	0	0
ENSMUSG00000091686	0.150085201963375	0	0	0	0	6.05616518692958	0	0	0	0	0	0	0	5.41707572504055	0	0	0	0	0	0	0	0	0	0	0	0	0	0	0	0	0	0	0	0	0	0	6.54395140704025	0	0	0.177679966298185	0.154491762189879	0	0	0	0	0	0	0	0	0	0	0	0	0	0	0	0	0	0	0	0	0	0	0	0	0	0	0	0.787460676534375	0	0	0	0	0	0	0	0	0	0	0	0	0	0	0	0	0	0	0	0	0	0	0	0	0	0	0	0	0	0	0	0	0	0	0	0	0	0	0.173614734642813
ENSMUSG00000091692	0	0	0	0	0	0	0	0	0	0	0	0	0	0	0	0	0	0	0	0	0	0	0	0	0	0	0	0	0	0	0	0	0	0	0	0	0	0	0	0	0	0	0	0	0	0	0	0	0	0	0	0	0	0	0	0	0	0	0	0	0	0	0	0	0	0	0	0	0	0	0	0	0	0	0	0	0	0	0	0	0	0	0	0	0	0	0	0	0	0	0	0	0	0	0	0	0	0	0	0	0	0	0	0.0376588107832709	0	0	0	0
ENSMUSG00000091712	0.226173692854214	0.307028467815692	0.199208154814201	10.1165268864428	12.0315115022964	9.12645102211513	7.44131464658587	9.01271307981564	10.6922465870826	4.11021727094005	5.02067550476595	8.13994141688249	6.63225225859331	7.34702691976318	8.64392189526711	6.31907273749766	5.54968864551073	8.60155109927141	6.7899414152278	6.75841223751147	5.42231450198599	8.11617061070995	11.1353091769731	13.8239260922915	7.40647107203233	10.9704000949942	20.911369086649	10.3973227412688	8.80069858418427	14.6245223787759	7.18497538676117	8.00997549191045	11.7849514065441	7.13213918769327	7.94441366266518	4.88595550627194	8.87537660345094	5.84911703097311	0	0	0	3.35732466630459	3.85371139395312	3.09275404062384	2.2670743330205	2.93592864177665	2.11368464899636	3.29240362884031	3.07129185058254	3.30834463251488	2.30526751743758	3.01193386887987	3.26634603343233	5.22321858515732	6.57841925522478	6.768322831252	4.5665482743903	4.14533731909377	3.57258238168435	4.05249163193835	4.2615764440123	3.60197819560337	2.20825930426127	3.84171464629557	4.16240680513577	6.85803144249108	6.54934263708316	6.00968492006181	5.93339272824246	6.07859278992512	6.73988271865027	5.32724223991257	6.74591457564851	5.6750615171103	6.26585066192033	6.00796877401366	6.75473918161348	0	0	0	0.590187733192914	0.442102512952303	0.717416967497784	2.28046691437546	2.47027962986681	2.06762200643708	2.67526924712002	2.04099574274681	2.74331397393913	2.3686874132796	2.17781445413485	2.66618200014936	1.73821954798888	2.51429802541041	2.10286009584132	0.584525743769541	0.777827734038308	0.0978746680705956	0.481777121108513	0.361753495183991	0.658980618128534	0.324287669839317	0.215109726639521	0.388791137110912	1.45622918098463	0	0	0
ENSMUSG00000091721	0	0	0	23.6574351238082	64.6191590879762	33.5376625268507	30.3835154868423	39.1414649060554	33.2467472426079	24.1666039797141	49.1996199698789	23.9299686212064	24.3720409502725	38.9980899667612	51.9782336293213	34.8317645773719	43.7011333801421	60.3440210398194	34.9321185741169	19.8685204831323	44.8330293169969	29.8251083901889	30.6898245882646	44.0265200600424	47.6299628159826	47.0327225583512	44.8260141859559	47.7597891604379	29.1065357784225	47.4192730591475	42.9051587195998	42.5170274012205	33.3131198037836	36.0373934307741	25.5446975804967	61.0462917160072	43.4866937292432	46.5707546789601	0	0	0	0	0	0	0	0	0	0	0	0	0	0	0	0	0	0	0	0	0	0	0	0	0	0	0	0	0	0	0	0	0	0	0	0	0	0	0	0	0	0	0	0	0	0	0	0	0	0	0	0	0	0	0	0	0	0	0	0	0	0	0	0	0	0	0	0	0	0
ENSMUSG00000091722	0	0	0	0	0	0	0	0	0	0	0	0	0	0	0	0	0	0	0	0	0	0	0	0	0	0	2.23671844360028	0	0	0	0	0	0	0	0	0	0	0	0	0	0	0	0	0	0	0	0	0	0	0	0	0	0	0	0	0.152410998067455	0	0.115667711225394	0	0	0.113956510829563	0	0	0	0	0.154431081818641	0	0	0	0	0.116904362293467	0	0	0	0	0.137705008796154	0	0	0	0	0	0	0	0	0	0	0	0	0	0	0	0	0	0	0	0	0	0	0	0	0	0	0	0	0	0.0323179769763128	0.0336619789095269	0
ENSMUSG00000091731	0	0	0	0	0	0	0	0	0	0	0	0	0	0	0	0	0	0	0	0	0	0	0	0	0	0	0	0	0	0	0	0	0	0	0	0	0	0	0	0	0	0	0	0	0	0	0	0	0	0	0	0	0	0	0	0	0	0	0	0	0	0	0	0	0	0	0	0	0	0	0	0	0	0	0	0	0	0	0	0	0	0	0	0	0	0	0	0	0	0	0	0	0	0	0	0	0	0	0	0	0	0	0	0	0	0	0	0
ENSMUSG00000091735	0	0	0	0	0	0	0	0	0	0	0	0	0	0	0	0	0	0	3.94276820671802	0	3.9357720335609	0	0	0	0	0	0	0	0	0	0	0	0	0	0	0	0	0	0	0.0777406023510013	0	0.513032600819646	0	0.25655622795261	0.759484456142039	0	0.255702029279192	1.03341928554285	0.509551708139137	0.282512097810637	0.278878678766053	0.564181650508931	0.278925678120467	1.03397967577607	0.341066248690207	1.37902272808833	0.339960664241344	0.261641883965585	0.518629814640065	0.522931534138731	0.515542252331618	0.721237501709778	0	1.07941857505196	0	0.698650276067741	0	0.348969058585279	0.3445389404159	0.534803614508824	0.528878409890122	0	0.529351729541381	0.932655341375243	0	0.311490540888417	0.61286360177133	0.174516754887238	0.233786283114767	0.277325496817081	0.0685417822666126	0	0.143651069835427	0.206908827903945	0.204919503944439	0.414007650635718	0	0.474064362705784	0.702785959582728	0.948582195400549	0.468373516429085	0.442340766843192	0.877691733672553	0.884846686338699	1.0902537168626	0.282850933167861	0	0.568336464061931	0.279757276192501	0.196933332924517	0.446431314051669	0.611996609089778	0.138788268522548	0.225762380072497	0	0.292414755767467	0.380719194950441	0.303847739941393
ENSMUSG00000091736	0	0	0	0	0	0	0	0	0	0	0	0	0	0	0	0	0	0	0	0	0	0	0	0	0	0	0	0	0	0	0	0	0	0	0	0	0	0	0	0	0	0	0	0	0	0	0	0	0	0	0	0	0	0	0	0	0	0	0	0	0	0	0	0	0	0	0	0	0	0	0	0	0	0	0	0	0	0	0	0	0	0	0	0	0	0	0	0	0	0	0	0	0	0	0	0	0	0	0	0	0	0	0	0	0	0	0	0
ENSMUSG00000091742	8.23881171162409	8.08175230223732	3.90924720900346	0	0	0	0	9.0442260626122	0	0	0	0	0	0	0	0	0	0	0	0	0	0	0	0	0	0	0	0	0	0	0	0	0	0	0	0	0	0	0.283394873587202	0	0.25699110441201	9.75255242135039	9.66796477329148	14.6311056537205	5.77500296074158	12.7668412149984	17.4988700267872	16.6981676768315	17.4354875825378	18.2595174909956	16.9644045513996	19.3047771298181	19.0881715030672	14.4140743648091	12.9670764165488	17.0395495839414	11.6325386516274	5.96845389923032	10.8448486336322	14.9110910046962	15.6804158901478	15.0814922593101	21.667364797367	17.7834210239811	9.45958741121919	5.31242921456124	11.8300363857243	21.2280562714799	14.4090160331242	12.1996932217378	9.04839764151437	11.152588694565	11.0690500599388	20.0933419027439	18.7567055016546	16.5796830590569	8.15521094703215	0.995248916573277	1.33325619726315	3.51456735389339	2.34531525359584	2.98230263544962	1.911526111012	29.1061035622032	39.7334977388577	28.3324543375436	27.9766010741336	38.7506591711359	39.1884263155015	38.7691927948058	36.5047616549926	21.0218196165623	23.3584151967201	23.5488332543101	22.3833281355417	21.5075498028023	27.9045699586243	25.929258218087	39.3537788388562	23.460062002581	28.8540577576203	27.2052409789814	21.1064928360829	26.8228500843345	31.2034990341752	1.38967300998145	0.578986037243863	1.44400716794263
ENSMUSG00000091764	0.444075278536547	0.570724388171459	0.585024167904413	2.77804902839013	3.49452379864903	2.75678615271364	1.24875808947369	0.618734055066221	1.86332250037508	1.8623323616784	2.52762157587656	3.07349452262239	0	1.84940290836472	2.37366431109941	0.596491868064014	1.19740683839463	2.36202907798342	2.05100716870978	0	3.07105169465198	3.06451909653172	1.40149705468197	3.47977615970501	0.69913734958337	2.07111224001009	1.97393860277209	4.58014765320552	2.65838757390963	3.24820876719679	1.35645831864258	2.68837488187613	2.05374660440113	1.34648332250228	0	2.21381801915545	3.72353503952758	3.68086784170785	0.601016361297947	0.586383627758184	0.70325154213522	1.13422659393155	1.45509165907715	1.33459192912067	1.18523939202169	1.4108862808313	1.66268554099777	1.14235589948064	1.78919619976049	2.49834208533554	1.37817653078401	0.953824009980927	2.24898277002619	0.537870758849966	0.44355214686261	0.71736032980677	0.442114348904839	0.272209448546224	0.269788486657915	0.204019663792712	0.134091176537246	0.187591966962272	0.370577216636983	0.187169277979014	0.277349904364124	1.54459525906859	1.52870998917983	1.54302079857816	1.34420500960841	0.834606035430032	0.962919130965583	0.971054594448494	0.963780895293141	1.778928711914	1.04258756406382	1.70137518564194	1.6737441227957	0.862435582664034	0.912107910244495	0.55300915080338	1.21227246951642	1.31689147720754	1.62530195767818	0.699613706875317	0.213196084356351	0.161523442699674	0.212659628974981	0.431560104952331	0.426516462512186	0.67849023165951	0.548202208776655	0.345154991204706	0.228285298969956	0.287682854047429	0.510429795662049	0.956394136738217	1.68873861083636	1.03475967979911	0.873169533007615	1.46835938825998	1.16115604246829	1.31016314341476	1.4800369269349	1.08632366398652	1.48781798427135	0.741548970988654	0.613949146189388	0.572967454086958
ENSMUSG00000091768	0	0	3.25770600750289	0	0	0	0	0	0	0	0	0	0	0	0	0	0	0	0	0	0	0	0	0	0	0	0	0	0	0	0	0	0	0	0	0	0	0	3.77859831449602	0	0	0	0	0	0	0	0	0	0	0	0	0	0	0	0	0	0	0	0	0	0	0	0	0	0	0	0	0	0	0	0	0	0	0	0	0	0	0	0	4.68608980519118	3.47454111643829	0	0	0	0	0	0	0	0	0	0	0	0	0	0	0	0	0	0	0	0	0	0	0	0	0	3.85990691495909	0
ENSMUSG00000091780	0.621661770303203	0.865537923880937	0.506985372276986	0	0	0	0	0	0	0	0	0	0	0	0	0	0	0	0	0	0	0	0	0	0	0	0	0	0	0	0	0	0	0	0	0	0	0	0.705660020424637	0.858621066189551	0.746566336839359	6.07102225750463	6.01836594027722	5.66716941522134	4.3938570012559	6.92853314141975	6.45520079023097	6.1145348987975	5.22585333235593	5.79476729914699	6.60027710998189	8.01155954310089	4.84101893223128	10.8761788720899	10.7627769139751	10.8792016497631	6.43673327889995	9.4949067085388	13.5019663754719	10.3136037808487	8.94772335311707	11.3797808529947	16.2980776708048	11.9218464965236	7.29070925776328	9.36988712225088	4.9095123069247	12.1133760846832	4.89256294239434	6.75056182527659	7.9274779372317	7.57369441929393	8.35218171830255	6.86726111694174	7.78410763037542	6.38916072735291	7.25238232662761	0.826064543684125	0.368871094746922	0.437567842942832	0.32443839634739	0.45006090704021	1.01994552497277	7.83512375609447	8.72976711975278	6.53226756030978	7.4177562482628	7.85384283577654	5.17470332251417	5.61257083092643	6.65105345396864	11.5158635154097	9.34762710528874	6.98061412167441	6.88086703347918	3.57028759695362	4.89944564317426	4.48364401217254	4.85545210323887	3.00366554311288	3.01879389310278	4.01102179343155	3.83218445347874	4.3635832092504	2.35446847533499	0.230687937810169	0.480563031710788	0.719122484274701
ENSMUSG00000091803	0.173052119032683	0.252986974485461	0.23709777127387	0	1.4162556861387	1.39658301431461	2.53047460359625	1.2537983344597	0	1.25793906346019	2.56097728582214	2.4912430676036	0	0	1.20249416346752	1.20872692326168	2.42641678982607	0	4.15614649143243	0	0	0	0	2.82055756757321	1.41672700458096	0	0	2.65176541966068	2.69346893485565	0	1.37435879498831	1.36192598488006	0	1.36425216400158	0	0	1.50906903948009	0	0.471443351422058	0.450713110990996	0.498772391394144	1.62239208502336	1.60832045282162	2.02830576911081	2.13489845522838	2.17829335579819	3.09971393584488	2.04252525411711	1.3428202172635	2.23351006680204	1.46985643273924	2.23017953157056	1.02907290309495	2.36153129362133	1.61785970752995	1.99877414474386	2.50851273390347	2.48221489810699	2.73348745279501	1.92931205037214	2.17377133107888	2.28081024934188	2.25280519087526	3.41350656818619	2.43541954144959	1.84115115407348	3.27998876063804	1.10356464221236	3.63185009438675	1.83217644581329	2.23000291410882	3.37326547849473	2.23199865487243	2.45782406011578	3.08778076440195	1.97008840096955	2.09960109692415	0.781835992402717	0.924144524895815	0.535945754845913	0.541883911787896	0.451020781008837	0.340706942892796	2.18106506406878	2.2680999854069	1.09103322488245	2.04692688329364	1.99888082126224	2.59286987327789	1.87484704109593	2.34517653927296	1.74854911233469	1.85038289253067	1.74887553208305	2.64329121618017	1.4907925749743	2.08298576070776	0.748867761563875	2.0642820289139	2.62948788221581	2.38657212398563	2.25791017680443	1.97504105184353	2.1418235289949	2.22840722443396	0.154119960584453	0.120396989882755	0.320291645888634
ENSMUSG00000091805	0	0	0	0	0	0	0	0	0	0	0	0	0	0	0	0	0	0	0	0	0	0	0	0	0	0	0	0	0	0	0	0	0	0	0	0	0	0	0	0	0	0	0	0	0	0	0	0	0	0	0	0	0	0	0	0	0	0	0	0	0	0.081862816677014	0	0	0.0806880477311481	0	0	0	0	0	0	0	0	0	0	0	0	0	0	0	0	0	0	0	0	0	0	0	0	0	0	0	0	0	0	0	0	0	0	0	0	0	0	0	0	0	0	0
ENSMUSG00000091809	0	0	0	0	0	0	0	0	0	0	0	0	0	0	0	0	0	0	0	0	0	0	0	0	0	0	0	0	0	0	0	0	0	0	0	0	0	0	0	0	0.0420766291858455	0	0	0	0	0	0	0	0	0	0	0	0	0	0	0	0	0	0	0	0	0	0	0	0	0	0	0	0	0	0	0	0	0	0	0	0	0	0	0	0	0	0	0	0	0	0	0	0	0	0	0	0	0	0	0	0	0	0	0	0	0	0	0	0	0	0	0
ENSMUSG00000091811	0	0	0	82.2272222149274	62.8879292806348	45.6948039960855	44.3542534490165	38.0928150674508	61.7705920731818	47.0382995841912	47.8814993102497	34.9332812956303	59.2977071095414	46.7117308626549	50.5856703607476	59.3225099515552	56.7070989323215	55.9307882297569	63.1358789288846	38.6724348843024	67.8718369750147	53.2144353437411	82.9655694130656	69.2143738801586	36.4209177171434	26.1558033417515	40.5089917249675	52.6776091948606	69.24312879818	24.6127200891841	54.6035746292956	47.7437791521973	42.1468044072043	35.0719056316941	60.3750689410334	45.4317756857336	35.2680247170705	52.2958438594792	0	0	0	6.95135200624601	6.57783023827682	4.74029591273187	7.79595415261065	4.45447419339509	5.98438338056966	7.00117420644868	5.33505400587173	6.26384767145753	7.55735156028082	5.90703460808557	6.52790358083433	5.94361151944552	5.04140541054609	5.94526340623502	6.70008456777706	3.54512526517107	3.83301362072302	5.79720921304078	6.66784040188529	8.43982687748423	8.77494524503958	5.31840628754575	3.94044228611534	5.59377281782461	2.12932465232837	6.44777410115043	4.24394694830052	3.95254858274372	6.84032552754149	3.94178156069586	6.84644727581604	6.89293312111722	7.9759822460307	7.67372958674642	5.66182869486878	5.05168920478731	5.32748686092276	1.70801404114445	7.26081676294954	5.35817839685426	3.80433679058552	4.58757479737681	1.7669040592443	3.31476966635159	5.79093369412666	5.5474391452702	5.19404800783198	8.17908349043501	6.34624228148493	3.81405225691148	5.67587658985722	5.44966323642245	4.29743371611186	3.48408906462842	5.21580746890174	2.45022066235298	2.75678571978853	2.8300730990056	3.92788031989386	3.82720064928121	2.6498182594833	2.78088613958459	4.59524766292017	2.88151512599269	2.34480326609664	3.18131423417142
ENSMUSG00000091813	0	0	0	0	0	0	0	0	0	0	0	0	0	0	0	0	0	0	0	0	0	0	0	0	0	2.14622005948421	0	2.03410472170699	0	0	0	0	0	2.09296927082614	0	0	0	0	0	0	0	0	0	0	0	0	0	0	0	0	0	0	0	0	0	0	0	0	0	0	0	0	0.288012006508968	0	0	0	0	0	0	0	0	0	0	0	0	0	0	0	0	0	0	0	0	0	0	0	0	0	0	0	0	0	0	0	0	0	0	0	0	0	0	0	0	0	0	0	0	0
ENSMUSG00000091831	0.164022362221502	0.256913854695866	0	143.396380067295	110.744395197288	122.443188128668	104.931572436239	130.721347007307	95.4347564563552	137.114563262036	127.435718118443	112.15944547381	135.274064939565	124.322401194392	105.426757716466	123.158049042101	123.614669387687	127.593214778717	83.7097262536865	112.728437599023	162.207014050251	137.337433202075	134.589755055434	147.036040171368	127.566287921012	142.54127981925	180.084800425611	109.961157018368	134.028579575183	118.535202008792	107.468259456752	129.086149571323	124.910520472102	106.677969435633	151.234937286428	113.386267516365	110.850320265183	116.649794483778	0.558554646615331	0.388359244088262	0.422095307309682	8.64976854047754	13.3384934080029	14.7389365018738	14.8600834239339	7.41976874150257	18.5220018252229	15.4875799938209	14.0002792127629	8.46786735118074	10.1004114274758	14.0920672527626	10.4504623937618	16.3568661028329	15.3344074869106	16.3614121083961	16.9830002073313	13.0705244371437	18.4598468673324	16.3271579752412	14.8087313681434	18.0149910408115	23.5767756560105	22.9173587422119	15.5369092035186	9.59794539080553	12.9535037283147	10.8956384842561	10.7573197283991	13.6922225461913	14.2010367982215	13.3218770370959	10.2471192193312	12.0361440107106	15.403485250885	13.6156588608806	13.0118337283213	0.435906032106215	1.8978336267633	0.577250481372256	0.171202910348823	0.0890597467658532	0.179405031626431	10.8531065168516	14.8435248511011	15.5115563861052	12.5086649008375	18.6497758810386	14.0432883597731	12.439130450551	14.0387786528915	16.5731085795766	17.2642740241077	18.2338226984912	17.1563096258943	8.12477244603651	11.6342490035957	14.9056380154512	11.529781715777	11.3136520295776	9.79687294190582	11.1120253159154	8.49326338381857	9.72739215187288	16.4621917223122	0.547792772096288	0.285286866108789	0.189736886248937
ENSMUSG00000091844	0	0.00676606494948352	0	54.2758763843511	59.3916958290178	57.7823326991113	59.9278296625237	57.7429326177557	61.0275938355277	71.3572777197481	58.492690531668	54.10160304469	59.6136399421399	63.1442421433031	66.4111551264805	66.0765087459141	60.6432836917608	56.4528014758622	67.3043284502846	54.9874889853349	66.0198454162249	58.9039440210307	63.8018313793429	62.8373657855902	62.5942177394308	61.2855301773159	51.6704734007424	47.4104978295846	62.7794293193811	54.9589595647854	58.9212089918278	58.6431625541812	55.3178021433301	63.0852234573253	60.5971690472631	58.509536660553	61.3062686593377	54.4596118051524	0.036775138317365	0.00767085101057744	0.0133395262821167	0.0759332290741994	0.0752746308960607	0.101260064416512	0.17486034119501	0.101951217528436	0	0.101969950465073	0.050278684717063	0.027876143809724	0.0275176256698187	0.0835037275196764	0.082566789625299	0.0340084151695165	0	0.0680357340145396	0.167723655720986	0.103267319744452	0.102348886358895	0.0515989041221936	0.127174465070324	0.0355831139169552	0.105438613882176	0.0710058735235819	0.0350724799206712	0.0689374923031505	0	0.0344336109414602	0.271971844760325	0.0791555259945058	0.0782785448457355	0	0.0522324001449046	0	0.0912746449596389	0.0614710320759034	0.0302363580730165	0	0.011534125616837	0.00912145649842564	0.0405790887026631	0.0281456536495	0.00708719717170693	0	0	0	0	0	0	0	0	0	0	0	0.0215155879241101	0.0279095775041356	0.0278544319810584	0	0	0.00647729419032025	0.00629292065624839	0.0185806670480902	0.0205418551758643	0.00556912838644598	0	0	0	0.0149906913022593
ENSMUSG00000091859	0	0	0	0	0	0	0	0	0	0.813118977604546	0	0	0	0	0	0	0	0	0	0	0	0	0	0	0	0	0	0	0	0	0	0	0	0	0	0	0	0	0	0	0	0	0	0	0	0	0	0	0	0	0	0	0	0	0	0	0	0	0	0	0	0	0	0	0	0	0	0	0	0	0	0.0908518496886217	0	0	0	0	0	0	0	0	0	0	0	0	0	0	0	0	0	0	0	0	0	0	0	0	0	0	0	0	0	0	0	0	0	0	0	0
ENSMUSG00000091863	0	0	0.121000508850107	0	0	0	0	0	0	0	0	0	0	0	0	0	0	0	0	0	0	0	0	0	0	0	0	0	0	0	0	0	0	0	0	0	0	0	0.140347937395567	0.292748896853199	0.127271785042138	0.482983548485924	0	0	0	0	0	0	0	0	0	0	0	0	0	0	0	0	0	0	0	0	0	0	0	0.65772933132663	0	0	0	0	0	0	0	0	0	0	0	0	0	0	0	0	0.135237221459352	0	0	0	0	0	0	0	0	0	0	0	0	0	0	0	0.526742985745308	0	0	0	0	0	0	0	0	0
ENSMUSG00000091864	0.42987980032556	0.448890322277655	0.841394266838494	0	0	0	0	0	0	0	0	0	0	0	0	0	0	0	0	0	0	0	0	0	0	0	0	0	0	0	0	0	0	0	0	0	0	0	0	0	0	0	0.554894225398628	0.559836272254205	0.552428539290953	0	0	1.1275220350542	0.55595128421141	0	0	0.615555807426135	0.608649079077443	0	1.4884944230917	0	0.741834694486906	0.570933779911657	0	0.57054947185004	0	0.786913102031032	0	0	0	0.762269092597088	0.754429595361375	0.761492084793704	0	0	0.577037867744355	0.581913116714207	0.577554287694983	0	0	0	0	1.14244908745718	1.27537384579993	0.80687639029782	0.897398036695981	0	0.156731879174746	0	0	0	0	0	0	0	0.511023422726435	0	0	0	0	0	0	0.620088956650352	0	0.429732007937936	0.139166620605511	0.616361332740953	0.757131365532775	0.492640425389985	0.542705849815075	0.319041927236359	0.664619733701565	0.828789986015637
ENSMUSG00000091867	0	0	0	0	0	0	0	0	0	0	0	0	0	0	0	1.31609134663413	1.32097088224058	0	0	0	0	0	0	0	1.54256690687466	0	0	0	0	0	0	0	0	0	0	1.62817907727146	0	0	0	0	0	0	0	0	0	0	0	0	0	0	0	0	0	0	0	0	0	0	0	0	0	0	0	0	0	0	0	0	0	0	0	0	0	0	0	0	0	0	0	0	0.0393344277332636	0	0	0	0	0	0	0	0	0	0	0	0	0	0	0	0	0	0	0	0	0	0	0	0	0	0	0
ENSMUSG00000091873	0	0	0	0	0	0	0	0	0	0	0	0	0	0	0	0	0	1.15890672745623	0	0	0	0	0	0	0	0	0	0	0	0	0	0	0	0	0	0	0	0	0	0	0	0	0	0	0	0	0	0	0	0	0	0	0	0	0	0	0	0	0	0	0	0	0	0	0	0	0	0	0	0	0	0	0	0	0	0	0	0	0	0	0	0	0	0	0	0	0	0	0	0	0	0	0	0	0	0	0	0	0	0	0	0	0	0	0	0	0	0
ENSMUSG00000091874	0	0	0	0	0	0	0	0	0	0	0	0	0	0	0	0	0	0	0	0	0	0	0	0	0	0	0	0	0	0	0	0	0	0	0	0	0	0	0	0	0	0	0	0	0	0	0	0	0	0	0	0	0	0	0	0	0	0	0	0	0	0	0	0.388284301833648	0	0	0	0	0	0	0	0	0	0	0	0	0	0	0	0	0	0	0	0	0	0	0	0	0	0	0	0	0	0	0	0	0	0	0	0	0	0	0	0	0	0	0	0
ENSMUSG00000091896	15.8841794269884	17.4892172047691	15.9843084648293	22.8231200440914	21.5894188239683	24.4603091985716	22.9806041216175	34.5659137023311	24.9012818517484	24.4800489081151	27.8260755962371	20.6042926967417	21.3963970400447	23.9049251731469	21.060960033463	24.6984769059004	22.4290918539707	25.6149952320715	20.8941145771835	22.8097143497231	22.875462563934	21.4840498310305	20.2646900543042	21.4983068521597	27.5701322655419	19.9645788153317	20.7576754963018	29.6726015629553	22.2768396328068	25.6182981473025	25.8541072823231	29.1540482812639	24.2965415409385	24.7790188120636	21.193689799168	20.3701885594819	32.793316367922	31.4498568130288	95.338299262716	102.56842997011	99.0970142626413	14.4268626739699	15.3884907519887	16.0079772478809	15.0604487069577	15.6315150544209	15.954679017554	15.94354180359	16.5501866085866	17.0962690661095	15.5892096299178	15.4312096574998	14.733570625512	14.788546838776	15.4506107237391	13.7318289772879	15.5167571349565	16.0569386641925	15.5151707842712	15.6438597080543	16.2600421584607	15.5349506399403	15.6486523536539	13.6547149756119	14.704397255609	18.273102823627	18.6170914154935	16.1068909452863	18.3172273149931	17.4160773965319	18.0368116698986	17.6421565766164	18.4149176959121	17.1657776047653	18.6593944484683	18.6901596685756	18.5437740859697	52.1333154915773	52.5739867012442	52.6069801554498	94.7670949797113	84.8693258889292	69.1762067433714	19.7720573105274	18.4259578029252	19.922681778977	18.8338419298126	21.9617848174483	20.3034954875974	18.5669893242662	20.0968080360619	17.9211693872556	20.1801934267013	20.0043636946316	20.0912690263715	28.479603776923	27.1203948408938	27.3492204781927	27.4507563777516	29.2886608989918	30.5373080942783	31.0154728088135	30.0007853424945	30.7589090917814	24.4038842162759	63.109058784458	61.4511198681671	59.9538291237939
ENSMUSG00000091898	1.87065849709393	0.781353759814708	1.83069934139211	5.07107364668429	0	5.03226021776569	4.55898666574905	4.51776902263049	0	13.5980675130812	4.6139413060129	0	9.14244187423766	4.5012204631701	0	0	0	12.9350021770547	7.4878508594443	0	0	0	10.2332172071447	5.08160971948468	5.10484437481575	10.08166771458	9.60865022073049	14.3325246241314	0	9.48689138884258	0	0	4.99856802435254	4.91576356116227	5.47561652542005	5.38816226820383	0	0	3.25591036321127	2.95279867142996	3.08093081946387	2.43579599380509	0.965867758330753	1.9489401062913	2.88472770373259	3.43392463035501	1.45683836278087	2.45325399557902	1.45156156626956	3.75570117348838	2.11851353667814	3.21437211255377	1.05943528461895	5.23644654245097	2.59092401022302	3.27368868087252	2.58252539175845	3.97514700941373	3.93979305876429	2.97935343801807	3.42679597983538	0	1.35290942538795	2.04996207769234	3.37517871128996	1.99024725617568	1.31318580864055	2.65095803582361	1.30865222901486	1.01566450132944	3.01323520562758	1.01289775935268	0.502655316668256	1.18082587889776	0.585583985402281	2.3662509100342	1.16391099010751	3.48002503009292	6.43788134957681	4.03786988977569	1.69221166766014	2.43772182934315	2.18250270943047	1.17884366791383	0.778339787316343	1.57251320904287	3.10552514858565	1.80062487045021	1.33468572727671	0	3.11326661568785	3.36026011930447	1.25014161201054	0.840221853454182	0.828215791829915	2.14868893322905	2.14444341660898	2.69836981136032	3.71907871779828	2.36868613020929	1.93790521834533	2.32452890714792	1.8450440423473	3.00127336966694	1.4169783859725	2.08250710429497	1.87989702774664	1.58688203662475
ENSMUSG00000091900	0.132744069221185	0.277228787991517	0.259817043543175	291.477846599908	222.706930702409	214.256968780944	228.075194882519	245.248338630343	251.016341144598	226.759594141965	275.024869504425	162.432614204375	223.821560117456	277.888230189452	262.885142748977	301.335127602298	302.452356652067	275.364770272269	318.807883218058	333.193869574492	143.208981172084	285.808707395553	375.788220231082	319.128207935613	277.117886199737	295.105258179079	194.324634678761	254.263090213374	258.26180916778	287.793289539751	231.932180940747	250.728067204177	212.822466803722	277.318428384464	268.103653309064	263.821613880581	237.301877965933	223.139628247042	0	0	0	2.07416247816041	1.02808623356065	2.07448532786221	2.04703581430513	1.04432238977492	1.55068377878823	0.522257138936147	2.06008942124964	1.14218081262092	0.563745550020948	1.71071644640515	1.6915216737551	0	0	0	1.37444219469353	0.528901845194235	0.524197926146936	0	2.0843088606536	0	2.88012006508968	0.727338283189411	0.718519639765408	0.70615112258994	0	0.705431317815026	1.39295191247901	0	0	0.539072887262855	1.0700699072631	0.628445674812153	0.623305653173594	0.629669528973824	0	0.176390401028665	0.472592517093961	0.560605835590356	0	0.288305887792118	0	0	0	0.418452518050519	0	0	0	0	0	0	0.44355740221642	0.447173287037732	0	0.571775352630737	0	0	0.565521610462754	0	0.64460612611755	0.380656692204024	0.280556653240366	0.342279313959606	0	0	0	0
ENSMUSG00000091922	0	0	0	0	0	5.44551235623086	4.93337330462034	0	0	0	0	4.85688812192365	4.94661226147682	0	14.0661817271309	0	0	4.66574402852182	0	0	0	24.2135235475443	5.53678748058089	0	0	5.4547900680238	5.19885908512497	0	0	0	10.7177127650751	5.31037876225063	0	0	0	5.83064129022889	0	5.81668949372586	0	0	0	0	0	0	0	0	0	0	0	0	0	0	0	0	0	0	0	0	0	0	0	0	0	0	0	0	0	0	0	0	0	0	0	0	0	0	0	0	0	0	0	0	0	0	0	0	0	0	0	0	0	0	0	0	0	0	0	0	0	0	0	0	0	0	0	0	0	0
ENSMUSG00000091931	35.0899625860665	35.0153458729667	38.4648406573965	163.920576790915	153.710217520788	166.362900424301	207.654281849524	169.268084107604	216.561381121574	176.486986332447	186.429929058411	151.677496945212	184.703778937712	198.4094778614	159.158631163255	185.58095410795	205.538221677066	139.373050980432	154.026730311279	164.262327071203	131.788646046858	153.426363273736	154.115717578738	156.794735465991	157.511648380871	151.833330884259	172.945532501497	178.999780009353	203.204838586691	205.601758013875	181.906134086138	133.392816982039	165.249060762734	144.454759835425	181.019940813904	146.461429840795	163.783512103516	209.29409352654	35.0473660179402	36.5522925728668	36.686069583953	17.5366997668319	15.6106587165073	10.0225310900104	13.0688140395987	14.7760194725458	13.9134746390357	13.3369067251541	16.3513237267429	15.3722867166504	14.0073065103299	14.9557906408377	11.6747226318454	9.61739740771252	8.56540827515153	7.69605626938781	9.01195654968073	8.76103324657662	11.5774864479143	9.11993333620564	11.5085621212094	4.52822119545592	6.95741071475086	8.03203207858003	7.93464736982999	19.9825319079827	15.4357253554813	14.6064607372568	15.3824357984979	15.2962514400994	12.1752139518848	17.1148984136777	16.2481468769745	16.0486486864873	12.9059900240743	17.8182701289996	16.246291794874	29.2183168168302	21.8539853740994	21.7967663415773	23.5248747149675	22.5849107004859	18.338625337625	7.79434461869067	5.14627061917207	7.22029927052589	7.98516646356515	5.29132107308022	6.53685176238557	7.9407777006643	11.1090794027277	7.40585204840358	7.95961723610384	6.78996502745507	6.08449286728964	14.2068218880896	17.3295847308323	16.255345366079	12.0998476965489	16.3025221021254	14.6817347313464	16.4860344899187	15.2973663674362	14.5680066513083	23.2486453743646	14.7891806566833	16.5728113412922	19.3947384758533
ENSMUSG00000091937	0	0	0	0	0	0	0	0	13.4120400808248	0	0	0	0	0	0	0	0	0	0	0	0	0	0	0	0	0	0	0	0	0	0	0	14.782696912929	14.5378121226418	0	0	0	0	0	0	0	0	0	0	0	0	0	0	0	0	0	0	0	0	0	0	0	0	0	0	1.44776567167558	0	0	0	0	0	0	0	0	0	0	0	0	0	0	0	0	0	0	0	0	0	0	0	0	0	0	0	0	0	0	0	0	0	0	0	0	0	0	0	0	0	0	0	0	0	0	0
ENSMUSG00000091947	0	0	0	0	0	0	0	0	0	0	0	0	0	0	0	4.15957310931612	0	0	0	0	0	0	0	4.85317038347115	0	0	0	0	0	4.53020822742437	0	0	0	0	0	0	0	0	0	0	0	0	0	0	0	0	0.463782487967856	0	0	0	0	0	0.505904647379966	0	0	0	0	0	0	0	0	0	0	0	0	0	0	0	0	0	0	0	0	0	0.559259567709885	0	0.555794192982532	0	0	0	0	0	0	0	0.371675100273538	0	0	0	0	0	0	0	0	0	0	0.51302412373657	0	0	0	0	0	0.0853858360035632	0.125864406820678	0.102369776468653	0	0	0	0
ENSMUSG00000091950	0	0	0	0	0	0	0	0	0	0	0	0	0	0	0	0	0	0	0	0	0	0	0	0	0	0	0	0	0	0	0	0	0	0	0	0	0	0	0	0	0	0	0	0	0	0	0	0	0	0	0	0	0	0	0	0	0	0	0	0	0	0	0	0	0	0	0	0	0	0	0	0	0	0	0	0	0	0	0.22009308653233	0	0	0	0	0	0	0	0	0	0	0	0	0	0	0	0	0	0	0	0	0	0	0	0	0	0	0	0	0
ENSMUSG00000091956	0	0.40863565132736	0.382970713768237	0	0	0	0	0	0	0	0	0	0	0	0	0	0	0	0	0	0	0	0	0	0	0	0	0	0	0	0	0	0	0	0	0	0	0	0	0	0.201409757790874	3.82164827362638	4.54620197327346	5.73336468721526	4.90316754767811	3.4634987470983	3.42856534059131	2.6943273347075	2.65700304782876	3.36715247850266	3.32384716154024	2.52159862032289	5.81771282518334	5.64831851522288	5.08129595825577	9.75889802848191	7.59723699930448	8.18582222803255	9.65835666487762	3.11630939862026	9.60085750621334	10.2079292677937	6.89861463970426	7.50468407944944	9.00234177146923	4.68390518540818	6.69606011617654	7.27864777959558	5.13303304598519	2.78867642094484	5.90952872844445	7.15134823464604	3.94321164017826	6.4843091028847	2.75626041659582	5.10473609095735	5.47836325863716	0.389999575446951	0.348301041234283	0.413166923291159	0.204230751380698	0.424963313128397	0.856060783917528	2.15780804021303	3.35823997911057	3.70079785368567	4.26336883152668	4.59077927125145	3.8391073255578	3.53305764941011	5.23346519581933	4.94258305980966	4.90353209533903	6.59134099054863	3.57343595789162	2.1069943288352	2.52339743408811	1.69344565101799	2.91752897153581	3.42295955079426	2.56540608383723	1.47285741229959	3.61848313504812	2.52260112322905	9.26321589925505	0.435647303807297	0.680646735569274	0.452680468624064
ENSMUSG00000091962	0	0	0	0	0	0	0.667028126359067	0	0	0	0	0	0	0	0	0	0	0	0	0	0	0	0	0	0	0	0	0	0	0	0	0	0	0	0	0	0	0	0	0	0	0	0	0	0	0	0	0	0	0	0	0	0	0	0	0	0	0	0	0	0	0	0	0	0	0	0	0	0	0	0	0	0	0	0	0	0	0	0	0	0	0	0	0	0	0	0	0	0	0	0	0	0	0	0	0	0	0	0	0	0	0	0	0	0	0	0	0
ENSMUSG00000091972	0	0	0	0	0	0	0	0	0	0	0	0	0	0	0	0	0	0	0	0	0	0	0	0	0	0	0	0	0	0	0	0	0	0	0	0	0	0	0	0	0	0	0	0	0	0	0	0	0	0	0	0	0	0	0	0	0	0	0	0	0	0	0	0	0	0	0	0	0	0	0	0	0	0	0	0	0	0	0	0	0	0	0	0	0	0	0	0	0	0	0	0	0	0	0	0	0	0	0	0	0	0	0	0	0	0	0	0
ENSMUSG00000091983	0	0	0	0	0	0	0	0	0	0	0	0	0	0	0	0	0	0	0	0	0	0	0	0	0	0	0	0	0	0	0	0	0	0	0	0	0	0	0	0	0	0	0	0	0	0	0	0	0	0	0	0	0	0	0	0	0	0	0	0	0	0	0	0	0	0	0	0	0	0	0	0	0	0	0	0	0	0	0	0	0	0	0	0	0	0	0	0	0	0	0	0	0	0	0	0	0	0	0	0	0	0	0	0	0	0	0	0
ENSMUSG00000091985	0.939822768464303	1.11520958644169	1.17058735116589	17.3708050878524	17.4806682418764	10.3427105364148	21.8633338817462	23.2132159553719	12.4278726119127	26.3951958735328	17.3854037167337	15.3745520674253	15.6585751745334	24.6700651643834	31.1686961995722	14.9191664664514	17.9693768581196	17.723379093536	20.5195202229194	12.7651484841447	7.68116615039477	10.2197695087145	15.7741053000557	17.406896077603	20.9837828003285	20.7206635555336	23.0398927800142	11.4556440644999	21.6093494028243	19.4982308702569	11.8744780783179	13.4480667832448	13.6979514665377	11.7871566535668	13.1295878975768	20.3026805308332	16.7636267534743	14.7302541440323	0.872845020327808	0.910324802653087	0.571655105569328	0.333749737354538	0.330854997177464	1.00140505955046	0.658769669756635	0.50412008746292	0.332690300681121	0.840354527607027	0.994455801570656	0.918931255958588	1.26995789254472	0.550536585911233	0.725812524704394	0	0.443756481514011	0	0.442318021194562	0.340418561763713	0.506086447948375	0.51028412783429	0.335382373431921	0	0.231717458346307	0	0	1.36350601755767	0.899655430598757	0.454038715908586	1.56896163093637	0.695825433289862	0.860145291504419	0.693929955568373	0.688732062720177	0.404488232949184	0.401179946563853	0.607913918397236	0.398694090392208	0.454122572441026	1.36879214723957	0.721648578094595	0.445893726690007	0.788643252785744	0.373804758229207	0.134603077580158	0	0	0.26594699569576	0.308399225096852	0.30479496371505	0	0.15234854260946	0	0.14274404059482	0.431723074751137	0.283702744091787	0.368013356283554	0.367286212025328	0.924318188096773	0.727976485728955	0.640567948653784	0.788290295196862	0.643133197144311	0.722301827888325	0.697623583634683	0	1.18892722143855	0.891627066239315	0.938913512291752
ENSMUSG00000091994	0.54228780158028	0.679523194625824	1.02602770662372	2.94012122873759	1.47935813943365	0	3.96483301507499	1.30966236495638	1.31468619004465	3.94196276277292	2.6750837647226	2.60224248025093	2.65031523004216	1.3048650799666	0	2.52516551888308	3.8017917204	4.99966110324477	4.34132706470706	0	4.33362367605118	6.48660809043096	1.48326080654938	0	0	1.46129435963211	2.78546501803966	1.38495851979215	2.81347868968074	1.37508409019564	0	1.42260773302286	0	4.27511267098573	1.58733411388534	0	3.1526137382845	3.11648860649639	1.27215966645104	1.11278820441275	1.04199122256721	4.23669779373617	5.03994153595145	5.08482869836902	3.62378353426279	3.12860492041176	4.78634892901385	5.54718234288569	4.76901235278426	4.8215870059929	4.60604133601075	4.6590940812705	4.29969641827808	5.69250297691255	6.94755082858256	4.55526805919905	7.48651888838916	7.05821058908329	7.85202073167466	7.05345955257885	5.10890743288024	5.95608413066094	5.68685361223012	4.55604214482389	5.08786338066132	8.07737775313405	9.32669102101723	9.22187908201298	10.0532260416927	6.62472898423524	8.29835409803787	6.31305240906491	7.86863435566398	7.87315901377029	7.29949761586252	9.77486983073651	7.08556339591765	1.72942167625097	1.80193170260387	1.62858258893862	1.50940800379942	0.902973077136717	0.869947038627413	2.50606866077811	3.04605909246734	1.93739670429071	2.70079505403314	2.74042469318519	3.22428256310929	4.17788248467142	2.70752760812953	3.04409529396056	2.65763883767432	2.80109048137754	3.6013894707391	4.04876181194497	4.19617593362771	2.50314940562615	2.77233150392267	2.85506718055786	3.58136055232427	2.92870326387048	2.78892532740778	3.04515163530535	5.61385449658334	0.402467259922224	0.503045512726498	0.585484387781806
ENSMUSG00000091996	0	0	0	0	0	0	0	0	0	0	0	0	0	0	0	0	0	0	0	0	0	0	0	0	0	0	0	0	0	0	0	0	0	0	0	0	0	0	0	0	0	0	0	0	0	0	0	0	0	0	0	0	0	0	0	0.283519959799358	0	0	0	0	0	0	0	0	0	0	0	0	0	0	0	0	0	0.255665503313763	0	0	0	0	0	0	0	0	0	0	0	0	0	0	0	0	0	0	0	0	0	0	0	0	0	0	0	0	0	0.0464155808447719	0	0	0	0
ENSMUSG00000092004	0	0	0	0	0	0	0	0	0	0	100.064852074155	0	0	0	0	0	0	0	0	0	0	0	0	0	0	0	0	0	0	0	0	106.428841026773	0	0	0	0	0	0	0	0	0	0	0	0	0	0	0	0	0	0	0	0	0	0	0	0	0	0	0	0	0	0	0	0	0	0	0	0	0	0	0	0	0	0	0	0	0	0	0	0	0	0	0	0	0	0	0	0	0	0	0	0	0	0	0	0	0	0	0	0	0	0	0	0	0	0	0	0
ENSMUSG00000092009	0.0204769242426371	0	0	0	0.837914050269125	0	0.748565476190026	0	0	0	0	0	0	0	0	0	0	0	0	0	0	0	0	0	0	0	0	0	0	0	0	0	0	0	0	0	0	0	0.0464874871499511	0.0242418250548785	0.0210781347467264	0	0.0792956101279428	0.160003679073284	0	0	0	0	0	0	0	0	0	0	0	0	0	0	0	0	0	0	0	0	0	0	0	0	0	0	0	0	0	0	0	0	0	0.0544194991186229	0	0	0	0.0222368421341239	0	0	0.0638999778072802	0	0	0	0	0	0	0	0	0	0	0	0	0	0	0	0	0.014679899249824	0	0	0	0	0.0237439068901269	0
ENSMUSG00000092021	0	0	0	0	0	1.9459817558299	0	1.74702732264426	0	1.75279696398187	0	1.73563386823572	0	0	1.67554071588657	0	0	1.66732754659658	0	0	0	0	0	1.96506527413951	0	0	0	1.84746881299168	0	3.6685935868444	0	0	1.93295293958061	0	0	0	2.10271841273767	0	0	0	0	0	0	0	0	0	0	0	0	0	0	0.207166999081753	0	0	0	0	0	0	0	0	0	0	0	0	0	0	0	0	0	0	0	0	0	0	0	0	0	0	0	0	0	0	0	0	0	0	0	0	0	0	0	0	0	0.162457457177898	0	0	0	0	0	0.0964183257037568	0.187347634871609	0	0	0	0	0	0	0
ENSMUSG00000092035	115.822913725154	106.813004440259	105.45937554752	505.965669521635	494.026181010631	520.9510205307	430.669356085508	499.433368413276	496.392337486677	513.822163496392	559.774819702666	501.782763353238	501.773604299552	479.330355853183	535.82721477066	508.001981820679	534.45824084845	531.854229307937	561.201337550192	588.852642541407	578.879041537956	561.343105475702	586.406169842209	540.341959494045	556.362953343314	631.243655683515	397.583664788033	416.251599350843	415.220840115844	421.430995159872	486.370673370439	532.543293333306	521.365564919524	530.382648599732	540.344055718037	530.031267490043	504.326934520977	510.298247805952	364.423618723975	278.800841193169	408.001806473581	15.6696177497383	15.6091154671831	15.5199008824226	15.0142569850789	17.6939572261265	14.3308580090383	13.6368099256877	14.6567003927005	12.6499908539247	15.4644020790657	14.5550742021727	13.3992264338315	40.2682896200022	39.9495649611389	40.7906421718472	39.6184457251565	37.6292203736285	38.1404115192388	38.3792292846239	34.1678778827242	43.3091382223259	38.9749321032584	43.7450284675701	43.3200416020435	21.3389612068322	24.912810987786	27.1121792637845	25.3376427673847	29.6559714234735	32.8561051636277	31.7102935024706	32.1791383991568	32.7268717321181	28.4360883242799	29.9272000877447	28.8050948704446	79.6437981056209	65.8942260946239	86.184128926552	168.758884161046	252.168191259843	198.675182520096	79.8851801562113	77.7195101308448	73.9676178187125	78.7362069128035	73.7325095303533	75.0242722595199	72.92391027892	71.5973938564339	75.2257632644511	73.2650113886282	73.9934626499825	72.8714987614668	86.7270089843315	83.458395826454	81.6536337616225	85.0318191702997	79.089897520932	76.5549589127439	93.6289566915748	89.5751704740584	95.1811671617189	56.9350289407316	209.407693527488	201.814020133534	162.070149036765
ENSMUSG00000092043	0	0	0	0	0	0	0	0	0	0	0	0	0	0	0	0	0	0	0	0	0	0	0	0	0	0	0	0	0	0	0	0	0	0	0	0	0	0	0.222270489088001	0	0	0	0	0	0	0.770246830467478	0	0	0	0	0	0.841166759469199	0	0	0	0	0	0	0	0	0	0	0	1.07290624579071	0	0	0	0	0	0	0	0	0	0	0	0	0	0	0	0	0.817539086220773	0.212641899140793	0.214176595071373	0	0	0	0	0.706806368830569	0	0	0	0	0	0	0	0	0	0	0	0.195745198185907	0	0.280755840856362	0	0.168300235823276	0	0.217987923134345	0	0.226510928304726
ENSMUSG00000092060	27.5642267516459	29.5922522024584	26.4485130056845	1.06797241881415	0.53736345121447	0	0.480063232757917	0	1.43264356922425	0.47729409539138	0.485849979724806	0.472620511156236	1.9254060269232	0	1.36877066776249	0	0.460322141343192	1.36206122459174	0.7884738766621	1.56962517674756	0.787074783567661	0.785400554748721	1.07756211942521	0.535095662349135	1.07508456285317	1.59240584021006	1.51769242561912	1.0061472879979	0	0.499486846843269	0	0	0.52635133657202	0	0.576584746405247	0	0	0	71.1336612496688	65.979548561462	58.761174596104	39.4482162881812	41.038486116367	37.0942779794507	37.1603467876432	41.2733406060439	37.9423427694358	40.1442781125239	41.2185633793131	41.6380709693396	39.1506058911776	40.0528453049702	42.4481940072029	41.2860784134658	41.1966352509575	39.0223955675131	39.2274922677892	45.9919904959909	38.8933015202082	40.8891094891744	40.9814632370721	36.2024602226318	37.8236443445843	39.1429538217508	33.3372471582922	62.1735848801068	55.4498884427189	60.435327105078	61.2528270629968	55.9347995243074	55.6323807608292	58.3422347172689	56.3173267721384	63.5384894907489	60.3673353529128	56.6855439405345	57.4195107342554	87.895197661521	87.0298289720674	82.6900979411477	45.7538652255886	52.764701879656	57.6987977475551	70.7556612613827	68.6001101016705	68.5941284965301	71.1253530578487	68.684977751642	68.8192096580226	67.2476746519109	65.6593246842192	67.7597506750482	65.6008206913464	66.6664536119171	67.109229813621	84.790132107467	84.8484091600492	86.2079205136716	85.3173382485003	89.792516099255	83.5252267551097	80.0316448648854	78.7543753278381	82.5529510570487	62.0209690891943	55.0122710704289	54.437337812884	53.5933196443623
ENSMUSG00000092066	0	0.396002562788272	0.1237103547153	0	0	0	0	0	0	0	0	0	0	0	0	0	0	0	0	0	0	0	0	0	0	0	0	0	0	0	0	0	0	0	0	0	0	0	0.143491075234026	0.149652551945404	0.130122078183296	0	0	0	0	0	0	0	0	0	0	0	0	0	0	0	0	0	0	0	0	0	0	0	0	0	0	0	0	0	0	0	0	0	0	0	0	0	0	0	0.131944599358416	0	0	0	0	0	0	0	0	0	0	0	0	0	0	0	0	0	0	0	0	0.0906237207827496	0	0	0	0	0	0
ENSMUSG00000092083	0	0	0	0	0	0	0	0	0	0	0	0	0	0	0	0	0	0	0	0	0	0	0	0	0	0	0	0	0	0	0	0	0	0	0	0	0	0	0	0	0	0	0.0994528522672912	0.0334462026153848	0	0	0	0	0	0	0	0	0	0.0449319226070842	0	0	0.0443193032116806	0	0	0	0	0	0	0	0	0	0	0	0.0449161546457128	0	0	0	0.034504726979997	0	0	0	0	0	0	0	0	0	0	0	0.053429061562566	0	0	0	0	0	0	0	0	0	0.0284263976028665	0.0368741374792523	0.11040383762067	0	0.0364708298735624	0.00855780193849368	0.00831420760096227	0.00613719493860098	0.0271399017674656	0	0	0.00953023363257967	0	0
ENSMUSG00000092090	0	0.0184016393820893	0	0	0	0	0	0	0	0	0	0	0	0	0	0	0	0	0	0	0	0	0	0	0	0	0	0.675089730497299	0	0	0	0	0	0	0	0	0	0	0	0	0	0.413030589854937	0.136482738756931	0.413094879323179	0.475566960252915	0.0693190781322028	0.41171948843624	0.138663630210276	0.341856836904803	0.303258540720309	0.449037449100437	0.378507914706175	0.449113125270121	0.277477646125872	0.0915281625709977	0.1850365096668	0.0912314691468897	0.351069637980156	0.417536776249521	0.21049999517964	0.207525525897843	0.387101002003592	0.191173980158661	0.0965571930174079	0.286159443881051	0.281233527036634	0.463902004477675	0.561893711543176	0.0924600902948601	0.287038617044644	0.496752294995887	0.500949231193363	0.426168740044785	0.50057271885404	0	0.41795629112013	0.328934801330777	0.187332495947913	0.313693146272495	0.0496151764361222	0	0.0191369049993682	0	0.111051649997584	0.219967888854707	0.111102636800165	0.164560795422713	0.318048474640062	0.125732576996068	0.127280236209236	0.188538300932598	0.0593530403182428	0.294420482806881	0.118728240728357	0.117031714306358	0	0	0.152518147068065	0.0750753542870332	0.0704650828816379	0.0342296615362	0.0631672059480683	0.0186225333832685	0	0	0.0196180253886345	0.0408677534093673	0.0203850611464685
ENSMUSG00000092092	0	0	0	0	0	0	0	0	0	0	0	0	0	0	0	0	0	0	0	0	0	0	0	0	0	0	0	0	0	0	0	0	0	0	0	0	0	0	0	0	0	0	0	0	0	0	0	0	0	0	0	0	0	0	0	0	0	0	0	0	0	0	0	0	0	0	0	0	0	0	0	0	0	0	0	0	0	0	0	0	0	0	0	0	0	0	0	0	0	0	0	0	0	0	0	0	0	0	0	0	0	0	0	0	0	0	0	0
ENSMUSG00000092094	0	0	0.0286795788470909	0	0	0	0	0	0	0	0	0	0	0	0	0	0	0	0	0	0	0	0	0	0	0	0	0	0	0	0	0	0	0	0	0	0	0	0	0	0	0	0	0	0	0	0	0	0	0	0	0	0	0	0	0	0	0	0	0	0.115036911157969	0	0	0	0	0	0	0	0	0	0	0	0	0	0	0	0	0	0	0	0	0	0	0	0	0	0	0	0	0	0	0	0	0	0	0	0	0	0	0.0292955003154078	0	0	0	0	0	0	0	0
ENSMUSG00000092097	0	0	0	0	0	0	0	0	0	0	0	0	0	0	0	0	0	0	0	0	0	0	0	0	0	0	0	0	0	0	0	0	0	0	0	0	0	0	0	0	0	0	1.14518033761084	0	0	1.16326571435066	0	0	0	0	1.25590694287127	1.27037257751271	0	3.10429433410675	0	1.55257854978965	0	0	1.1678031247647	1.1774893428158	0	0	1.60407598158184	1.62035726869987	0	1.57315671501814	0	0	0	0	1.19087997306694	1.20094142082704	1.19194575091493	0	0	0	0	0	0	0	0	0	0	0	0	0	0	0	0	0	0	0	0	0	0	0	0	0	0	0	0	0	0	0	0	0	0	0
ENSMUSG00000092109	69.9872619772831	88.7029444243969	77.7291334629701	0	0	0	0	0	0	0	0	0	0	0	0	0	0	0	0	0	0	0	0	0	0	0	0	0	0	0	0	0	0	0	0	0	0	0	0	0	0	0	0	0	0	0	0	0	0	0	0	0	0	0	0	0	0	0	0	0	0	0	0	0	0	0	0	0	0	0	0	0	0	0	0	0	0	242.554948575015	216.832448213333	255.710085665988	0	0	0	32.5451408236402	28.3421383048093	29.1917987077876	28.270822301708	36.6404931199945	27.9533356434304	31.513032584032	36.2006469086949	36.587770548003	39.2739961567428	31.7953088618845	41.9850873730733	77.4743837889697	70.4312876870627	53.9451874221746	59.9359817113488	81.7127455093838	75.5817925423526	50.3015104665161	60.4097356687064	56.1741861190058	3.37236968403606	0.594757172996176	0.206497077755013	0
ENSMUSG00000092116	0	0	0	0	0	0	0	0	0	0	0	0	0	0	0	0	0	0	0	0	0	0	0	0	0	0	0	0	0	0	0	0	0	0	0	0	0	0	0	0	0.507155120661272	7.69840950148342	5.72372867033575	6.7371568095563	3.7988634276858	4.84510103035994	6.71472558480976	5.81518954701576	7.64617629594744	3.17946727156525	3.13857579461378	4.23296820894177	10.4636824600411	3.87889529223775	1.27948382098774	2.58664889319794	6.3766815294605	4.90764710246643	5.83679967861522	5.88521238895031	0	10.8226682419752	6.68111343372321	5.39914110785005	8.00051849363076	7.86279845798438	3.89096705918827	7.85478362986447	2.58502271423998	0	3.96809342069363	6.00242827790973	5.95746699793155	2.3325232256785	2.3134456501092	2.33706565213055	3.4486660551288	0	0.438515637303504	1.04036528881854	0.257129228730727	0.26751722795132	0.53889594888926	1.55240513383719	4.61243862578546	4.659353654498	4.6008325612111	0	5.27289503641387	1.77926660370672	2.6356008785018	2.4891110893235	2.46944481613468	3.31943434324783	3.27200242616676	8.48874830926544	6.3539817742598	9.59431755697717	7.34641545584063	4.43268158472603	8.37376383187997	5.65134337723773	3.64457466429515	6.14024408761692	35.4540360482607	0.274242871039982	0.571295520620131	0
ENSMUSG00000092118	2.37997320558716	1.68353780241566	2.40426794640071	0	0	0	0	0	0	0	0	0	0	0	0	0	0	0	0	0	0	0	0	0	0	0	0	0	0	0	0	0	0	0	0	0	0	0	11.0676507697805	8.63444780044548	8.85107150854847	11.096339951909	10.4054972722593	10.1982238500997	12.7270910902998	12.3817975118849	12.854810887672	15.1025275540967	13.4039821746299	11.8905683177875	14.0199617744417	12.8622406266086	10.1091177025246	5.64133441082794	8.77252242491536	4.03064449058343	3.97458446602683	3.67072268196306	3.63807620417531	2.13981357213066	3.91778575611322	5.05932539638166	3.74790313615011	5.46858600382624	1.66224058590318	6.53450784523204	9.70095631078518	7.3438278644682	12.4871425436246	7.19043617839466	5.25578784092168	7.48262496146288	8.35489827651962	4.36158393825868	7.20985131642549	8.01180933495021	6.8069176443928	11.1197927442092	8.8831183653646	12.5368836656918	11.1386678842176	13.0059883763063	8.56529060809973	7.49900729494327	5.27070899146035	5.08230503590867	5.25744655181169	4.71106716918352	6.02542332467794	7.76311590901727	8.48764272660832	6.72300416832458	6.92642032106848	6.9828845757057	5.86338577876512	14.5503471167391	15.1816702317767	13.9536516726548	12.4287670793837	13.8144482267925	17.8949674656785	15.0806231702095	15.0903310696772	17.3544315909336	0.290769662881406	7.60663121253003	8.63514361874052	11.6340352785632
ENSMUSG00000092120	0	0	0	0	0	0	1.25719340901848	1.24582716624062	0	0	0	0	0	1.24126370918148	0	0	0	1.18899225309616	2.06486165422027	2.05527344335448	0	0	0	0	0	0	0	0	0	2.6161202478901	0	0	0	0	0	0	1.49947495816949	1.48229279283822	0	0	0	0	0	0	0	0	0	0	0	0	0	0	0	0	0	0	0	0	0	0	0	0	0	0	0	0	0.18106310288673	0	0	0	0	0	0	0	0	0	0	0.137093890494862	0.367307667590379	0.0968251668357384	0.143583685871357	0.224076682061477	0.300925208015513	0	0	0	0.107048068863499	0	0	0	0	0	0	0	0	0	0	0.148821349596084	0	0	0	0.0246544533096381	0.0363423055455732	0	0	0.114855093805089	0.199385920110469	0.0795638386575011
ENSMUSG00000092123	0	0	0	0	0	0	83.2614933165748	0	0	165.562436036463	84.2651385887619	0	0	82.206500037896	158.265109023391	0	79.8376261283999	78.7446623761051	136.751802538272	0	0	0	0	92.8062406663781	186.461157690639	184.123089313645	0	0	0	86.6302976823256	0	89.6242871804405	0	0	0	0	0	98.1693911046364	0	0	0	0	0	0	0	0	0	0	0	0	0	0	0	0	0	0	0	0	0	0	0	0	0	0	0	0	0	0	0	0	0	0	0	0	0	0	0	0	0	0	0	0	0	0	0	0	0	0	0	0	0	0	0	0	0	0	0	0	0	0	0	0	0	0	0	0	0	0
ENSMUSG00000092124	0	0.218653027948148	0.204920216600988	0	0	0	3.82734283793933	0	3.80728879713736	0	0	0	0	0	0	0	0	0	0	0	0	0	4.29547544864421	0	0	0	0	0	0	0	0	0	0	4.12686279610477	0	0	0	0	0.11884301150431	0.123946105522524	0.215540926281041	0	0.810861561630899	0.409041663437347	0.403629239191616	0	0.407679767649164	0.411909259580283	0	0	0	0.449752872200063	0.444706504551745	1.0990203328007	0.54378062391979	1.09932577960913	0	0.834300007419292	0	0	0.4109786422821	0	1.13578928373295	0	0.566703393298846	2.22779289642891	0	0	0.549317326775995	0.426333365275784	0	0.425172003018606	0	0	0	0.496626451077742	0	0.278241632590379	0	0.294770165165252	0.327839766631677	0.113694821879311	0	0	0	0	0.325892306419119	0	0.373496731745982	0.756188306575357	0.373376791121089	0	0	0	0.695300515560437	0.450964753929726	0	0	0	0.104660537417142	0	0.225170712686816	0.221277747475063	0.179972671533599	0	0	0.364200894395333	0
ENSMUSG00000092157	0	0	0	0	0	0	0	0	0	0	0	0	0	0	0	0	0	0	0	0	0	0	0	0	0	0	0	0	0	0	0	0	0	0	0	0	0	0	0	0	0	0	0	0	0	0	0	0	0	0	0	0	0	0	0	0	0	0	0	0	0	0	0	0	0	0	0	0	0	0	0	0	0	0	0	0	0	0	0	0	0	0	0	0	0	0	0	0	0	0	0	0	0	0	0	0	0	0	0	0	0	0	0	0	0	0	0	0
ENSMUSG00000092164	0	0	0	0	0	0	0	0	0	0	0	0	0	0	0	0	0	0	0	0	0	0	0	0	0	0	0	0	0	0	0	0	0	0	0	0	0	0	0	0	0	0	0	0	0	0	0	0	0	0	0	0	0	0	0	0	0	0	0	0	0	0	0	0	0	0	0	0	0	0	0	0	0	0	0	0	0	0	0	0	0	0	0	0	0	0	0	0	0	0	0	0	0	0	0	0	0	0	0	0	0	0	0	0	0	0	0	0
ENSMUSG00000092171	0	0	0.0861359554526187	14.3158987557921	14.4064408914068	14.2063264723907	6.43512558514544	19.1308375019322	28.8063342210528	9.59700900414749	16.2817386425743	9.50303669143841	9.67859185533702	0	6.11600760293784	9.22156207963642	18.5115038209578	15.2150703574169	26.4232296429882	10.5202132185263	0	15.7921421374492	14.4444462544239	25.1048745938202	10.8084264288472	7.11526514635782	6.78142703713928	10.1153614465904	6.84962845738545	13.3909883875053	20.9703857898352	10.3903410900714	17.6390146215288	10.4080878654303	11.59345790433	7.60552802874602	19.1881964986096	18.9683230269975	0	0	0	0	0	0	0	0	0	0	0	0	0	0	0	0	0	0	0.455662530986533	0	0	0	0	0	0	0	0	0	0	0	0	0	0	0	0	0	0	0	0	0	0	0	0	0	0	0	0	0	0	0	0	0	0	0	0	0	0	0	0	0	0	0	0	0	0	0	0	0	0	0
ENSMUSG00000092176	0	0	0	0	0	0	0	0	0	0	0	0	0	0	0	0	0	0	0	0	0	0	0	0	0	0	0	0	0	0	0	0	0	0	0	0	0	0	0	0	0	0	0	0	0	0	0	0	0	0	0	0	0	0	0	0	0	0	0	0	0	0	0	0	0	0	0	0	0	0	0	0	0	0	0	0	0	0	0	0	0	0	0	0	0	0	0	0	0	0	0	0	0	0	0	0	0	0	0	0	0	0	0	0	0	0	0	0
ENSMUSG00000092182	0	0	0	0	0	0	0	0	0	0	0	0	0	0	0	0	0	0	0	0	0	0	0	0	0	0	0	0	0	0	0	0	0	0	0	0	0	0	0	0	0	0	0	0	0	0	0	0	0	0	0	0	0	0	0	0	0	0	0	0	0	0	0	0	0	0	0	0	0	0	0	0	0	0	0	0	0	0	0	0	0	0	0	0	0	0	0	0	0	0	0	0	0	0	0	0	0	0	0	0	0	0	0	0	0	0	0	0
ENSMUSG00000092185	0	0	0.262501103910357	0	0	10.8235183609382	0	0	0	0	0	0	0	0	0	0	0	0	0	0	0	0	0	0	0	0	0	0	0	0	0	0	0	0	0	0	0	0	0	0	0.552212290472088	0	0	0	0	0	0	1.05530471462717	0	0	0	0	0	1.40783596350503	1.39315697037302	0	0	1.06873141446273	1.05922638795807	0	2.10584097698266	0	1.45493668577361	0	1.45188472663341	0	0	0	0	0	0	0	0	0	0	1.2723487589595	0	0	0	0.37759814545962	0	0	0	0	0	0	0	0	0	0	0	0	0	0	0	0	0	0	0	0.268138566936481	0	0	0	0	0	0	0	0
ENSMUSG00000092190	0	0.819123125848047	0.38383847218312	0	0	0	14.3380819306488	14.208451820418	0	0	0	0	0	0	27.25411243001	0	0	0	23.5494040624819	23.4400521107648	0	23.457612943341	0	15.9817393292554	0	0	0	15.0253354820955	0	0	0	0	0	0	0	0	17.1012627404526	0	0.445212490227628	0.928659642585677	1.21119674586929	0	0	0	0	0	0	0	0	0	0	0	0	0	0	0	0	0	0	0	0	0	0	0	0	0	0	0	0	0	0	0	0	0	0	0	0	1.04235536076154	0.698180485978691	0.552137469493825	0.409387019761611	0	0	0	0	0	0	0	0	0	2.79750586700997	0	0	0	0	0	0	0	0	0	0	0.281179943334997	0	0	0	2.18317210027297	0	0.45370617965569
ENSMUSG00000092196	0	0	0	0	0	0	0	0	0	0	0	0	0	0	0	0	0	0	0	0	0	0	0	0	0	0	0	0	0	0	0	0	0	0	0	0	0	0	0	0	0	0	0	0	0	0	0	0	0	0	0	0	0	0	0	0	0	0	0	0	0	0	0	0	0	0	0	0	0	0	0	0	0	0	0	0	0	0	0	0	0	0	0	0	0	0	0	0	0	0	0	0	0	0	0	0	0	0	0	0	0	0	0	0	0	0	0	0
ENSMUSG00000092201	0	0	0	0	0	0	0	0	0	0	0	0	0	0	0	0	0	0	0	0	0	0	0	0	0	0	0	0	0	0	0	0	0	0	0	0	0	0	0	0	0	0	0	0	0	0	0	0	0	0	0	0	0	0	0	0	0	0	0	0	0	0	0	0	0	0	0	0	0	0	0	0	0	0	0	0	0	0	0	0	0	0	0	0	0	0	0	0	0	0	0	0	0	0	0	0	0	0	0	0	0	0	0	0	0	0	0	0
ENSMUSG00000092203	134.053185221345	127.704958984713	125.016042026193	2.91495729773514	0	0	7.86179754673346	2.59690643432266	0	2.60548284209784	0	2.57997038834376	2.62763169273368	0	2.49064362626541	2.50355311383466	0	2.47843498367642	0	0	4.29653302614572	0	2.94113172629421	0	5.86873881190856	0	2.7616247597406	5.49241970687311	5.57879733552929	2.72663002092356	0	0	8.61983873001269	0	3.14749685420335	0	0	0	228.005337720318	224.217204516969	222.627235917028	147.57534321076	148.793768172932	152.079476988202	159.463637800562	152.835514931621	136.778700620448	155.119886821509	156.30857387327	157.596355205358	151.002872097494	161.36467489824	165.948457082313	158.40214647578	154.888899526662	162.962451018148	167.747216680686	200.222788086457	175.229149048418	186.672697547473	189.662898991545	192.900167043433	179.64410957066	179.110767243189	197.116400611159	179.994840753991	193.995467524167	200.002048664895	198.59140816498	219.810044078026	214.199260445543	213.680038800339	224.214802479119	198.198787443573	210.715170309864	209.806165207376	204.05718327669	204.611306802078	191.028889047953	164.189097961787	140.969289382341	188.779861618492	167.795713207711	156.531041229656	155.473479962572	161.348451537567	149.503770388186	136.883532479756	139.887003428307	140.314477383536	142.654262458589	148.00475363833	136.774880496374	138.614335997209	147.58338938787	133.391937816166	125.424185236445	126.878212723697	112.692749766438	114.013525476552	111.812503025599	122.518066264726	113.708170820123	115.156671628771	126.791789325488	149.79309162477	143.554009079646	135.49906244699
ENSMUSG00000092210	0	0	0	0	0	0	0	0	0	0	0	0	0	0	0	0	0	0	0	0	0	0	0	0	0	0	0	0	0	0	0	0	0	0	0	0	0	0	0	0	0	0	0	0	0	0	0	0	0	0	0	0	0	0	0	0	0	0	0	0	0	0	0	0	0	0	0	0	0	0	0	0	0	0	0	0	0	0	0	0	0	0	0	0	0	0	0	0	0	0	0	0	0	0	0	0	0	0	0	0	0	0	0	0	0	0	0	0
ENSMUSG00000092216	0.653694359004627	0.136520520974675	0.767676944366239	5.31620107371434	0	0	0	0	0	0	0	0	4.79218629963817	0	0	0	4.5828244605426	0	0	0	0	0	0	0	0	0	0	0	0	0	0	0	0	0	0	0	0	5.63510099996403	0.445212490227628	0.309553214195226	0.942041913453894	0.510707679667895	0.506278115016271	1.53236151861725	3.02417073472872	0.514273563544751	2.03634607003006	1.54310417486269	2.02897024570206	1.68739098903816	1.11045951242797	0	1.11064665789358	1.37239195636744	0	2.05916007056694	0.676840114003159	0.520912391339337	1.032559056942	0.520561753772544	0.513205958136762	1.43593810763367	0.709153429923894	0	1.41533173754395	2.78193674881354	2.06499460240908	2.08432576683715	2.05786551420615	3.19428019904515	0.526481679935937	1.59278937686729	1.58085856390228	2.47581015092159	1.22778031984648	1.24031580933817	4.27060391989599	3.30079197574487	1.62908780061695	1.47236658531687	0.955236379443758	0.9938278488544	1.00100058179883	0	0.815963462836166	0	0.406955145981579	0.471916034778114	0.932801505266904	0.944283484545259	1.39875293350499	0.880672402869073	0	0.440418403547736	0	0.563138262711844	0.562025578220026	1.13152184234687	0.556978987948211	1.9604088579646	0.761842648148597	1.03099312556165	1.10527454932156	1.01132679472053	0	0.582179226739459	1.97076818316642	1.36111853896707
ENSMUSG00000092218	0	0	0	0	0	0	0	0	0	0	0	0	0	0	0	0	0	0	0	0	0	0	0	0	0	0	0	0	0	0	0	0	0	0	0	0	0	0	0	0	0	0	0	0	0	0	0	0	0	0	0	0	0	0	0	0	0	0	0	0	2.51041141098426	0	0	0	0	0	0	0	0	0	0	0	0	0	0	0	0	0	0	0	0.667522677542331	0	0	0	0	0	0	0	0	0	0	0	0	0	0	2.75466155109784	0	0	0	0.639305745799294	0	0.458475671152137	0	0	0	0	0	0
ENSMUSG00000092219	0	0	0	0	0	0	0	0	0	0	0	0	0	0	0	0	0	6.10672891896325	10.6052418294987	0	10.5864235514965	0	0	0	0	0	0	0	0	0	0	0	0	6.96232634989105	0	0	0	0	0	0	0	0	0	0.690083894778653	0	0	0	0	0	0	0	0	0	0	0	0	0	0.703763271564573	0	0.703289553055967	0.693351723033747	0	0	0	0	0	0	0	0	0	0	0	0	0	0	0	0	0.469414454982407	0.314418695046186	0.74594898939778	0	0.191811672286185	0.386392061312435	0	0	0	0	0	0	0	0	0	0	0	0	0	0	0	0	0	0	0	0.186656059094611	0.151813682109975	0	0	0.614434161973079	0.204322102674875
ENSMUSG00000092232	0	0	0	0	0	0	0	0	0	0	0	0	0	0	0	0	0	0	0	0	0	0	0	0	0	0	0	0	0	0	0	0	0	0	0	0	0	0	0	0	0	0	0	0	0	0	0	0	0	0	0	0	0	0	0	0	0	0	0	0	0	0	0	0	0	0	0	0	0	0	0	0	0	0	0	0	0	0	0	0	0	0	0	0	0	0	0	0	0	0	0	0	0	0	0	0	0	0	0	0	0	0	0	0	0	0	0	0
ENSMUSG00000092233	0	0	0	0	0	0	0	0	0	0	0	0	0	0	0	0	0	0	0	0	0	0	0	0	0	0	0	0	0	0	0	0	0	0	0	0	0	0	0	0	0	0	0	0	0	0	0	0	0	0	0	0	0	0	0	0	0	0	0	0	0	0	0	0	0	0	0	0	0	0	0	0	0	0	0	0	0	0	0	0	0	0	0	0	0	0	0	0	0	0	0	0	0	0	0	0	0	0	0	0	0	0	0	0	0	0	0	0
ENSMUSG00000092242	0	0.0281021719170505	0	0	0	0	0	0	0	0	0	0	0	0	0	0	0	0	0	0	0	0	0	0	0	0	0	0	0	0	0	0	0	0	0	0	0	0	0	0	0	0	0	0	0	0	0.10479330677549	0.105880489610189	0	0	0	0	0	0	0	0	0	0	0	0	0	0	0.145976234642294	0	0.145670026469853	0	0.141690135447223	0	0	0	0	0	0	0	0	0	0	0	0	0	0	0	0	0	0	0.0848355229381027	0	0.097141920094251	0.0960066225881049	0	0	0	0	0	0	0	0.11569058855151	0	0	0.0269027915417199	0	0	0	0	0	0.0599195659361819	0.0312057151085001	0
ENSMUSG00000092250	0	0	0	0	0	0	0	0	0	0	4.83210553275596	0	0	0	0	0	0	4.51553898937424	0	0	0	0	0	0	0	0	0	0	0	0	0	0	0	0	0	5.64293452837041	0	0	0	0	0	0	0	0	0	0	0	0	0	0	0	0	0	0	0	0	0	0	0	0	0	0	0	0	0	0	0	0	0	0	0	0.530395657689207	0	0.618329849060649	0.613272564188908	0	0	0.173551118919552	0	0	0	0	0	0	0	0	0	0	0	0	0	0	0	0	0	0	0	0	0	0.130562441043518	0.126846034475445	0	0	0	0	0	0	0
ENSMUSG00000092255	0	0	0	0	0	0	0	0	0	0	0	0	0	0	0	0	0	0	0	0	0	0	0	0	0	0	0	0	0	0	0	4.48908995543507	0	0	0	0	0	0	0	0	0	0	0	0	0	0	0	0	0	0	0	0	0	0	0	0	0	0	0	0	0	0	0	0	0	0	0	0	0	0	0	0	0	0	0	0	0	0	0	0	0	0	0	0	0	0	0	0	0	0	0	0	0	0	0	0	0	0	0	0	0	0	0	0	0	0	0	0
ENSMUSG00000092258	0	0	0.196065639340452	105.905616760152	98.377316272338	72.758095648529	58.5914212227749	65.3194104521992	43.7133158189845	58.2534497165331	66.7099013827698	129.786843702515	110.153726748627	86.7735278177791	83.5288075401233	69.9681279190521	84.2730498021999	76.1927520213239	108.261843676132	95.7858919588045	72.0464936143509	83.8754462804336	115.076317574789	89.7986310151528	73.8075415858777	80.9800624296125	77.1805932081824	107.449698493874	70.1611248239135	91.4430919980104	87.511447901254	86.7197963921855	48.180641790287	78.9708312834864	79.1682889300315	112.527777740127	61.1475706321431	77.7174346245039	0.227415639298372	0.237180819209768	0	0.782612231342932	0.775824333659193	0.782734047318379	1.54475387838767	0.78807661820978	1.56025590087952	0	2.3319067754423	1.72384696719639	0.85083819123532	0	1.70196316556841	0	2.08113572117451	1.05182404839145	0	0.798250007098706	0.791150573721765	2.39313806248211	0.786440611774389	1.1002210963582	1.08671196900374	0	1.08443241927557	1.06576512020519	1.05480434166266	0	2.10232557161183	1.63164621278387	1.61356885239625	1.62720149303417	1.61501291559153	0.948487453651675	0	1.90066913375432	0.934900725850246	0.266218845996967	1.06989694842105	0.564066365439679	0	0	0	0	0	0.631553337428098	0	0.723167627368313	0	0	0	0	0.669443116308116	1.34980084791019	0	1.72591449034834	0	0.866976226427807	0	1.40193435922962	0.583726658650892	1.00539186528887	1.48201454327434	0.688784298461924	0	0	0	0
ENSMUSG00000092260	2.65407302558547	2.24074177401408	1.65790170890752	0	0	0	0	0	0	0	0	0	0	0	0	0	0	0	0	0	0	0	0	0	0	0	0	0	0	0	0	0	0	0	0	0	0	0	3.52548646567811	3.27575701241781	4.35957071425332	1.98529557772596	1.3120508957229	0.882490931121896	1.088517304475	1.55490019147436	1.09944086969326	1.33301648163432	3.06728407522293	2.42943200248643	1.43891208678683	1.455485589025	1.1992954885693	1.48193259316318	1.17318481715622	0.296468892282583	0.5846909379775	0.224996087255312	0.222995029043803	0.44968927489877	0.443334942522666	0.620220330961388	0.918907380488595	0.618822828150712	0.611319884898276	1.50199173095468	0.891926768243679	2.40073711639181	1.77769504619983	1.14974635263587	0.909606451807543	0.458645744883055	0.910420503961122	0.802026798564096	1.59093413345918	1.07145158649221	1.05405075311172	1.95095916370461	1.0052098340972	1.58988692825103	3.47756377073706	3.00482704540537	1.91473317029227	0	0.352436589211097	0.534032052179305	0.703099538859866	0.407666483283747	0.604353128358005	0.407861461571745	0	0.190193061341668	0.566071082254449	0.570685699942891	0.375020721746386	1.70264204615486	1.69927785741949	1.46620424895664	1.20287110707389	1.41125561545516	1.31624140863255	0.890627380324248	1.19349459273196	1.16485139296214	0.85548760318827	1.44588857758835	0.851227840750003	0.914516936287284
ENSMUSG00000092266	0	0	0	32.890888885971	0	16.3195728557448	14.7847511496722	43.9532481547509	14.707283826948	29.3989372401195	29.9259370689061	29.1110677463586	0	0	28.1031502004153	0	14.1767747330804	55.9307882297569	0	0	48.4798835535819	24.1883797017005	33.1862277652263	16.4796128286092	0	49.042131265784	62.3215257307192	0	15.7370747268591	30.7659001114801	48.1796246729079	31.8291861014648	16.2103093873863	15.9417752871337	35.514746435902	69.8950395165132	17.6340123585353	17.4319479531597	0	0	0	1.57985272869227	0	0	0	0	0	0	0	0	0	0	0	0	0	0	2.09377642743033	0	0	0	0	0	0	0	0	0	2.12932465232837	0	0	0	0	1.64240898362328	0	0	0	0	0	0.537413745190139	1.43986131376291	0	0	0	0	0	0	0	0	0	0	0	0	0	0	0	0	0	0	0	1.72299107486783	0	0.392788031989386	0	0	0	1.53174922097339	0	0	0
ENSMUSG00000092268	0	0	0	0	0	6.55642413854078	0	0	0	0	0	0	0	0	0	5.67451150081924	0	0	0	0	0	0	0	0	0	0	6.25945236531942	0	0	0	0	0	0	0	0	0	0	0	0	0	0	0	0	0	0	0	0	0	0	0	0	0	0	0	0	0	0	0	0	0	0	0	0	0	0	0	0	0	0	0	0	0	0	0	0.76294484205729	0	0	0	0	0	0	0	0	0	0	0	0	0	0	0	0	0	0	0	0	0	0	0	0	0	0	0	0	0	0	0	0	0
ENSMUSG00000092272	0	0	0	0	0	0	0	0	0	2.13508118870551	2.17335425319431	0	0	0	0	0	0	0	0	0	0	0	0	2.39364512125952	0	0	0	0	0	0	0	2.31157663768557	0	0	0	0	0	0	0	0	0	0	0	0	0	0	0	0	0	0	0	0	0	0	0	0	0	0	0	0	0	0	0	0	0	0	0	0	0	0	0	0	0	0	0	0	0	0	0	0	0	0	0	0	0	0	0	0	0	0	0	0	0	0	0	0	0	0	0	0	0	0	0	0	0	0	0	0
ENSMUSG00000092274	2.18133316617945	3.23068770291689	3.67003613574539	243.477453382986	231.973626517095	247.666862198912	276.926339814272	269.214967502377	275.702625080653	259.427115000662	218.060539419601	234.842267282044	233.224039933582	219.275380487198	275.137160188732	273.070737862037	276.931360420729	284.376997455895	268.322166118496	267.076208790822	256.982360931107	272.883492152495	220.276762258816	220.552773182502	227.701471514277	220.046194577886	343.597254909409	347.186450562405	343.891184635934	348.039337585803	224.614797323241	220.615289550274	225.466197198782	212.615589782275	268.389303995816	268.963488205449	276.063006146165	271.822068778632	7.26503790321666	3.8994897230205	4.1755022828446	82.279971417719	83.478414431673	79.5578256681819	82.4809772439265	85.7064339232287	87.2271010637768	85.6238203218236	87.1051549600871	95.2971750597013	93.3283187178486	95.2087703614928	96.9811731644181	126.200825987013	126.962604833006	127.089067524154	129.204381935781	118.962962975977	116.695528541554	117.140830281754	117.325686561423	119.481754581004	121.913481482272	122.979663756422	119.086561603717	93.1970575077739	93.8839342267006	93.8660068486866	97.822966942288	76.2272809186466	78.8813071024405	77.9232959939931	77.0121136430653	90.0136557911242	89.5122253551352	88.9733866837676	89.3367386396894	13.3134287692588	18.8696629192997	10.5496242540342	15.6703125851286	19.9143013416992	5.7767668739979	54.4335079026285	55.8605970357672	57.3745120815908	55.9145908200954	61.7717664291521	63.6586168083928	61.7787388647627	61.3422960938276	61.7430810387484	62.4039202941873	60.449191080326	63.0513812088496	44.8520065118765	46.9128873407713	45.1961289194473	46.2519953084387	41.3311118491095	51.3117400339134	46.4075780079392	41.8690182259661	21.5634484710528	24.1928030875245	3.8617267409431	3.9715916704302	6.98429233643966
ENSMUSG00000092275	0.134393063869895	0	0	2.73239527235939	0	0	0	0	2.44360150540907	0	0	0	2.46306469748483	2.42534705080749	4.66931222273981	4.69351417096747	2.35545791372609	0	0	0	0	4.01887675168005	0	0	2.75059161189607	2.71610147279446	5.17733171831286	0	0	2.55586281982017	2.66833325051819	5.28838961623717	2.69332780194151	2.64871111137159	2.95037101602602	2.90324892401666	0	0	0.381380264661866	0.238653991999891	0.415016690354799	1.04996423583896	1.04085749112041	1.57519149895127	1.81340672680291	1.58594300807434	2.8782360407529	2.11497922103334	0.782130222819157	1.15636939414416	1.99762010116119	2.02062884611623	2.85422394225757	3.52687684439147	1.74505169166806	3.17507135104499	2.78303202155336	1.33868013612826	2.12283880650809	1.07022323291125	3.1653013442845	2.21410953552831	1.4579489770485	0.736373541365677	1.8186133739404	5.36192389668448	2.83028245713211	2.14258331932638	4.5833309045699	4.92534198393142	2.1647880255751	1.91019305704011	2.16672540228428	2.86313604021562	2.20867003189774	2.23122028745072	2.1949843128658	4.28595806723068	4.3061690843282	3.12163435780593	0.350691261752311	0.218915495544015	0.955480369006294	0.84691253160683	1.04846236878405	0.423650685976612	0.627494503043025	0.727659351761905	0.239718399257256	1.69868387708957	0.718924256195886	0.452643735015005	0.224533716028809	0.679092352054195	0.892518260139691	0.868317228063448	2.02207028685683	1.16314822924476	2.00391353272672	1.74650917511836	0.8483977523249	1.25250237698809	0.852125487171048	1.09734889786015	2.54498705969181	1.57093470693555	1.32459538541298	1.47689345955209
ENSMUSG00000092276	0	0.327451394511719	0	0	0	0	0	0	0	0	0	0	0	0	0	0	0	0	0	0	0	0	0	0	0	0	0	0	0	0	0	0	0	0	0	0	0	0	0	0	0	0	0	0	0	0	0	0	0	0	0	0	0	0	0	0	0	0	0	0	0	0	0	0	0	0	0	0	0	0	0	0	0	0	0	0	0	0	0	0	0	0.34053521529069	0	0	0	0	0	0	0	0	0	0	0	0	0	0	0	0	0	0	0	0	0	0	0	0	0	0
ENSMUSG00000092283	0	0	0	0	0	0	7.49748044082901	0	0	0	0	0	0	7.40248104606647	0	7.16261404289822	0	0	0	0	12.2922927493679	0	0	0	0	0	0	0	0	0	0	0	0	0	0	0	0	0	0	0	0	0.801157544881864	0	0	0	0	0.798614394762975	0	0	0	0	0	0	0	0	0	1.06177288026088	0	0	0	0	0	0	1.12375488303198	0	0	0	0	0	0	0	0	0.826641681914146	0	0	0	0	0.272527349456611	0	0.288716433495191	0	0	0.224327144600821	0	0	0	0	0	0	0.740658372949007	0.731417410726936	0	0	0	0	0	0	0	0	0	0	0	0	0	0	0	0	0
ENSMUSG00000092300	3.18688668510085	2.62722630480333	2.38014566827246	0	3.43176684670947	0	0	3.03811211405578	6.0995324398583	3.04814562470232	0	3.01829869075617	0	3.02698352852718	0	2.92889837800683	2.93975755123953	2.89951276191085	0	0	0	5.01580741876347	3.44082012682094	3.41728405554493	0	0	0	0	0	6.37975060451235	0	0	6.72288024980748	0	3.68224599674565	0	0	0	2.09433937586408	1.38998991722934	1.2949164175799	6.22449728184379	3.89716409466013	2.6212489026476	4.20316752956644	3.29892537855257	4.57191263978649	2.30967207568272	2.60305872607513	3.96885697098703	3.91781306661845	1.80133579304935	4.98714788050277	4.40176102284517	2.61351927775403	4.40298438861536	3.03922198477775	2.67320932609799	2.64943447944033	2.00355744765944	2.96286928156863	3.22390367770078	1.81961073879697	3.21663946170201	3.17763918206329	6.69201354547443	8.83092006973392	7.5765510917265	6.1603028377463	6.14713224351131	4.05268455950687	5.44923290690513	4.05631150892756	2.38224755800886	7.48208375146752	5.17158810812222	4.3048917143802	5.23770101659149	5.07579017390452	3.30569125792556	1.57566399466387	1.183953829906	1.37596010205736	1.84974888201724	3.92563817149377	2.37934048054307	1.82735479309945	1.51360666193368	2.09428399971261	1.5143305881031	2.99087352060821	3.67202843948219	2.8023200217549	1.41258228269671	4.17719301983983	3.25114124926082	0.721048319344297	0.725840561660489	3.21558218042194	2.26358836739401	2.76930786894842	2.34480096157072	1.94975999713169	2.09038025463444	2.85867151123522	1.30708262437532	0.972457168497445	0.291040204391537
ENSMUSG00000092305	0	0	0	0	0	0	0	0	0	0	0	0	0	0	0	0	0	0	0	0	0	0	0	0	0	0	0	0	0	0	0	0	0	0	0	0	0	0	0	0	0	0	0	0	0	0	0	0	0	0	0	0	0	0	0	0	0	0	0	0	0	0	0	0	0	0	0	0	0	0	0	0	0	0	0	0	0	0	0	0	0	0	0	0	0	0	0	0	0	0	0	0	0	0	0	0	0	0	0	0	0	0	0	0	0	0	0	0
ENSMUSG00000092310	0	0	0	0	0	0	0	0	0	0	0	0	0	0	0	0	0	0	0	0	0	0	0	0	0	0	0	0	0	0	0	0	0	0	0	0	0	0	0	0	0	0	0	0	0	0	0	0	0	0	0	0	0	0	0	0	0	0	0	0	0	0	0	0	0	0	0	0	0	0	0	0	0	0	0	0	0	0	0	0	0	0	0	0	0	0	0	0	0	0	0	0	0	0	0	0	0	0	0	0	0	0	0	0	0	0	0	0
ENSMUSG00000092322	0	0	0	0	0	0	0	0	0	0	0	0	0	0	0	0	0	0	0	0	0	0	0	0	0	0	0	0	0	0	0	0	0	0	0	0	0	0	0	0	0	0	0	0	0	0	0	0	0	0	0	0	0	0	0	0	0	0	0	0	0	0	0	0	0	0	0	0	0	0	0	0	0	0	0	0	0	0	0	0	0	0	0	0	0	0	0	0	0	0	0	0	0	0	0	0	0	0	0	0	0	0	0	0	0	0	0	0
ENSMUSG00000092338	0	0	0	0	0	0	0	0	0	0	0	0	0	0	0	0	0	0	0	0	0	0	0	0	0	0	0	0	0	0	0	0	0	0	0	0	0	0	0	0	0	0	0	0	0	0	0	0	0	0	0	0	0	0	0	0	0	0	0	0	0	0	0	0	0	0	0	0	0	0	0	0	0	0	0	0	0	0	0	0	0	0	0	0	0	0	0	0	0	0	0	0	0	0	0	0	0	0	0	0	0	0	0	0	0	0	0	0
ENSMUSG00000092341	40.585011662814	56.5905223271786	34.9693723199773	32336.9178607524	32182.3575761865	32117.1717807743	32893.7508028996	32694.6894155728	32556.4356454855	33281.0725862754	29324.2320273403	28602.024270235	28750.8325364259	29035.9409134997	31847.1192404045	32316.702174322	32290.5411157178	32301.6401251297	33629.6045595045	33647.8843073916	33359.3320906853	34156.7736465915	36037.6057536644	35696.406041401	35775.9095373831	35781.948029732	31251.8734017771	31636.5184161477	31684.0928029098	31505.713608404	31448.8343067748	31500.8641496559	31675.6084622546	31812.6218879727	34772.1001822407	34399.0719104107	34340.853953572	34737.456243735	213.376900294559	84.8470820018285	78.6732097556411	5929.08819648235	5954.62452423669	5977.9503148748	5944.07665475476	5745.46248440577	5749.62633649256	5739.93518158612	5718.91871648914	5987.90229272658	5955.18501101285	5968.59095334948	5964.95412494594	11751.5098057716	11763.9738712716	11754.4830433619	11730.0752495216	11816.0800119953	11788.0778363918	11770.1514325546	11818.3191270455	12500.2447825198	12508.2100744955	12374.490251927	12428.7378827494	6521.43859559815	6524.4532081079	6543.64030454121	6484.07784932667	6952.89337310092	6940.54586130486	6911.90733401038	6941.51192112359	7345.60081451758	7311.01220025596	7299.14432872335	7367.56181773085	241.434683472659	497.275476750184	126.592873996947	128.365958746145	221.778984211205	56.1651820069122	7325.56684353598	7317.50243554592	7321.13559404644	7328.0826327793	7531.55710148764	7547.06655055995	7546.5730410101	7603.85070016546	7638.6362481037	7609.6556747589	7576.80735099193	7626.02379383814	3415.87815467518	3399.77803657431	3456.48560091359	3414.39661193172	3292.64898416193	3650.46920205538	3394.85634628575	2948.9938593629	2227.13900114705	5302.77629384411	118.385891476123	120.161782130216	95.0782459838656
ENSMUSG00000092342	0	0	0	0	0	0	0	0	0	0	0	0	0	0	0	0	0	0	0	0	0	0	0	0	0	0	0	0	0	0	0	0	0	0	0	0	0	0	0	0	0	0	0	0	0	0	0	0	0	0	0	0	0	0	0	0	0	0	0	0	0	0	0	0	0	0	0	0	0	0	0	0	0	0	0	0	0	0	0	0	0	0	0	0	0	0	0	0	0	0	0	0	0	0	0	0	0	0	0	0	0	0	0	0	0	0	0	0
ENSMUSG00000092345	0	0	0	0	0	0	0	0	0	0	0	0	0	0	0	0	0	0	0	0	0	0	0	0	0	0	0	0	0	0	0	0	0	0	0	0	0	0	0	0	0	0	0	0	0	0	0	0	0	0	0	0	0	0	0	0	0	0	0	0	0	0	0	0	0	0	0	0	0	0	0	0	0	0	0	0	0	0	0	0	0	0	0	0	0	0	0	0	0	0	0	0	0	0	0	0	0	0	0	0	0	0	0	0	0	0	0	0
ENSMUSG00000092353	0	0	0	0	0	0	0	0	0	0	0	0	0	0	0	0	0	0	0	0	0	5.61016610133371	0	3.82222233958349	0	0	0	0	0	0	0	3.69117367722912	0	0	0	0	0	0	0	0	0	0	0	0	0	0	0	0	0	0	0.398369326532144	0	0	0.492335698219966	0	0	0	0	0	0	0	0	0	0	0	0	0	0	0	0	0	0	0	0	0	0	0	0	0	0	0	0	0	0	0.292720996602714	0	0	0	0	0	0	0	0	0	0	0	0	0	0	0	0	0	0	0	0	0	0	0
ENSMUSG00000092356	0	0	0	0	0	0	0	0	0	0	0	0	0	0	0	0	0	0	0	0	0	0	0	0	0	0	0	0	0	0	0	0	0	0	0	0	0	0	0	0	0	0	0	0	0	0	0	0	0	0	0	0	0	0	0	0	0	0	0	0	0	0	0	0	0	0	0	0	0	0	0	0	0	0	0	0	0	0	0	0	0	0	0	0	0	0	0	0	0	0	0	0	0	0	0	0	0	0	0	0	0	0	0	0	0	0	0	0
ENSMUSG00000092360	0	0	0	0	0	0	0	0	0	0	0	0	0	0	0	0	0	0	0	0	0	0	0	0	0	0	0	0	0	0	0	0	0	0	0	0	0	0	0	0	0	0	0	0	0	0	0	0	0	0	0	0	0	0	0	0	0	0	0	0	0	0	0	0	0	0	0	0	0	0	0	0	0	0	0	0	0	0	0	0	0	0	0	0	0	0	0	0	0	0	0	0	0	0	0	0	0	0	0	0	0	0	0	0	0	0	0	0
ENSMUSG00000092367	0	0	0	0	0	0	0	0	0	0	0	0	0	0	0	0	0	0	0	0	0	0	0	0	0	0	0	0	0	0	0	0	0	0	0	0	0	0	0	0	0	0	0	0	0	0	0	0	0	0	0	0	0	0	0	0	0	0	0	0	0	0	0	0	0	0	0	0	0	0	0	0	0	0	0	0	0	0	0	0	0	0	0	0	0	0	0	0	0	0	0	0	0	0	0	0	0	0	0	0	0	0	0	0	0	0	0	0
ENSMUSG00000092373	0.102384621213185	0	0	4.16323948438355	4.18957025134562	0	0	3.70898860611857	18.6160808692836	7.44247543697032	7.57588785419468	7.36959995787153	15.0114857903492	7.39080520845437	7.1144410207676	14.3026330888157	0	10.619351156399	0	0	12.2729042749998	24.493595849356	4.20062267848487	8.34377873498983	0	8.27682657009289	3.94424482641184	3.92222874177729	3.98391245056922	3.89426417026227	12.1968923659333	0	16.4148558780788	4.03573333373022	8.99072050940421	4.42356224069415	8.92826177774419	4.41297736038192	0.116218717874878	0	0	0	0	0	0	0	0	0	0	0	0	0.439821420763469	0	0	0	0.537525223468184	0	0	0	0	0	0	0	0	0	0	0	0	0	0	0	0	0	0.484715985777828	0.480751521138624	0	0	0	0.18225373884775	0	0	0	0.111986658148517	0	0	0	0	0	0	0	0	0	0	0	0	0	0	0	0	0	0	0.0733994962491198	0	0	0.387769321713295	0	0	0
ENSMUSG00000092375	0	0	0	0	0	0	0	0	0	0	0	0	0	0	0	0	0	0	0	0	0	0	0	0	0	0	0	0	0	0	0	0	0	0	0	0	0	0	0	0.0723602499284038	0	0	0	0	0	0	0	0	0	0	0	0	0	0	0	0	0	0	0	0.243369972455808	0	0	0	0	0	0	0	0	0	0	0	0	0	0	0	0.289932579725235	0	0.243657926844682	0.217606159000891	0.0860440218467308	0.0637980713470307	0.132751016130269	0.133709117262072	0.192588866650706	0	0	0	0	0.218048939437391	0.220732933181131	0	0	0	0	0.202959660850975	0	0.262754896032244	0	0	0.06110125536594	0	0.0876370633181581	0	0	0	0	0	0
ENSMUSG00000092384	0.602430161013081	0.314535678254877	0.589561644049246	0	0	0	0	0	0	0	0	0	0	0	0	0	0	0	0	0	0	0	0	0	0	0	0	0	0	0	0	0	0	0	0	0	0	0	1.36765971475958	0.356596684101925	2.17041211150746	0	1.1664365851767	0	1.16125349558609	1.18485765336412	0	2.37015072797936	0	2.59176991819782	0	1.29395257895146	0	4.74287196985916	3.12894651350599	3.16279342625363	1.55940193319057	1.20015314292334	1.18947928485314	3.59803588048354	2.36479589990628	1.65416072027869	4.9015500411677	3.3008670114118	0	0	4.75763257585201	1.60072350074964	3.16080503574123	1.22657395114147	4.85193789490845	3.66969803069423	1.21407003399456	1.42603218089625	4.24310623297291	4.28642783760835	0	1.60101913880311	1.60856896189522	2.96821929655961	2.20081142642147	2.6168274548556	0.988392685839814	2.84727670138816	1.879934381894	0.949527987594913	0.937601995266144	1.08726826574169	0	1.08778828324065	1.07421629000035	2.02902017644777	0	1.01469947731532	3.00060083281302	2.59487839848195	1.29487563613106	0	1.28324857316142	0.903334568890417	0.292540506423649	1.07970488682	0.63662275375656	0.776680206618318	0	2.34728991013108	2.09563391670633	0.696875849030317
ENSMUSG00000092386	0	0.667807277477102	0	0	0	0	0	0	0	0	0	0	0	0	0	0	0	0	0	0	0	0	0	0	0	0	0	0	0	0	0	0	0	0	0	0	0	0	0	0.378554607999827	0	2.49819076803064	0	3.74786942853923	1.23275925270346	0	0	1.258047984925	0	2.75136166192921	2.71597609813048	1.37362946189182	5.43286764181442	0	0	0	0	1.27405419852207	2.52544616636307	0	0	0	0	0	0	3.40204826548257	0	0	0	1.30210190379796	3.86302690770728	0	1.28882804101393	1.51384204425193	1.50146041577284	0	1.49215682352453	0	0.569206258273268	0	0.667522677542331	0	0	0	0	0	0.995336108275143	0	0	0	0	0	1.06847078661985	1.0771809722239	0	0	1.3746093575677	2.76749061440995	1.36226634244476	2.87687585609682	1.86332450643241	1.37542701345641	0.337911831119554	0.54967022832922	3.63318842314624	1.42390140924208	0	0.369893461738998
ENSMUSG00000092392	0	0	0.201774273625113	11.178375153411	14.0613421882114	22.1856342475133	15.0743412992422	37.3451367328614	12.4961305146912	12.4894902780285	15.256049442751	22.2609514873557	17.6339263995685	9.92222446195887	9.55120297970706	9.60070871181487	28.9089127960961	19.0087697424584	4.12644401518344	12.3218484626731	8.23824384367379	4.11035991754677	25.377186874997	36.4052008119567	22.5056347027346	11.1117163482031	18.5331482685185	13.1640710549857	37.4390756074668	18.2983000398348	27.2907349920653	10.8175423383486	24.7917330969608	16.2540281646477	24.1402511507137	23.7546931548976	8.98970561210665	26.6600834498033	0	0	0	0	0	0	0.264955138484703	0.270340735097902	0	0.811171225854237	0.266644713338029	0	0	0	0	0	0	0	0	0.547661201270473	0	0.273646279246234	0	0.377418353859246	0	0.376567941217175	0	0.365598622494951	0.723677303755856	0	0.360589457491919	0	0	0.837289492445323	0.27700592093788	0	0	0.326001481914452	0.641414156009486	0	0	0	0	0	0	0.216547778065696	0	0.216647200981158	0.213926130206304	0.248074442845245	0.245175197122826	0	0	0	0.229644859379385	0.463033853597567	0.456417490362595	0	0.295442773516403	0.594812699550258	0.292789907375634	0.412215139430143	0.133493867939219	0.295618511097567	0.50838826047738	0	1.041167813515	0	0	0.0795006593255867
ENSMUSG00000092402	0	0	0	0	0	0	12.0454444645806	0	0	11.9759630127898	0	0	0	0	0	0	0	0	0	0	0	0	13.5187552190833	0	0	13.3185483386774	0	0	0	0	0	0	0	0	0	14.2362358406096	0	0	0	0	0.339176076888947	0	0	0	0	0	0	0	0	0	0	0	0	0	0	0	0	0	0	0	0	0	0	0	0	0	0	0	0	0	1.3268941831888	0	0	0	1.54719017462887	0	0	0	0	0	0	0	0	0	0	0	0	0	0	0	0	0	0	0	0	0	0	0	0	0	0	0	0	0	0	0	0	0
ENSMUSG00000092404	0	0	0	0	0	0	0	0	0	0	0	0	0	0	0	0	0	0	0	0	0	0	1.16220588180642	0	0	0	0	0	0	0	0	0	0	0	0	0	0	0	0	0	0	0	0	0	0	0	0	0	0	0	0	0	0	0	0	0	0	0	0	0	0	0	0	0	0	0	0	0	0	0	0	0	0	0	0	0	0	0	0	0	0	0	0	0	0	0	0	0	0	0	0	0	0	0	0	0	0	0	0	0	0	0	0	0	0	0	0	0
ENSMUSG00000092412	0	0	0	0	0	0	0	0	0	0	0	0	0	0	0	0	0	0	0	0	0	0	0	0	0	0	0	0	0	0	0	0	0	0	0	0	0	0	0	0	0	0	0	0	0	0	0	0	0	0	0	0	0	0	0	0	0	0	0	0	0	0	0	0	0	0	0	0	0	0	0	0	0	0	0	0	0	0	0	0	0	0	0	0	0	0	0	0	0.161935645931824	0	0.16188364370285	0	0.151678020757923	0.152914501651364	0	0.195523180025476	0	0.196433774379447	0	0.0453772959430967	0	0.0650843085621566	0	0.0780301093362459	0	0	0	0
ENSMUSG00000092415	0.180561473850235	0	0.176704498320741	0	0	0	0	0	0	0	0	0	0	0	0	0	0	0	0	0	0	0	0	0	0	0	0	0	0	0	0	0	0	0	0	0	0	0	0	0.42751925131552	0	0	0	0	0	0	0	0	0	0	0	0	0	0	0	0	0	0	0	0	0	0	0	0	0.97734660318577	0	0	0	0	0	0	0	0	0	0	0	0	0	0	0.254182896248201	0.94233034451386	1.96080082239702	1.77745722224044	0	0	0.5691885433288	0	0	0.644139008852598	0.652067802610183	0	0	0	0	0	0.777741717486594	0	0	0	0	0.175361555310977	0.129444452355889	0	0	0	1.20605835636777	1.67495265294469	1.04434454427005
ENSMUSG00000092416	3.49361229672962	4.09368056022889	2.84480448600961	26.0262333584142	21.8256987621457	27.9792841113489	22.4231342929395	23.1865121736648	20.3660230643913	33.9253348287534	19.7334137204578	22.075494368464	20.5282376553728	25.026711802827	26.870606534066	29.8040078169569	30.849337458406	25.8168613706376	35.2273542282238	27.0947356670653	19.1808249228017	20.7350263958907	33.9190789330081	27.1669870479845	39.2993319208289	32.3387923917763	34.9310359400714	19.4113259751229	23.8674656344291	31.4453032055607	33.8880515365728	25.1861185009948	22.4473491331904	10.5121402365857	25.7605936041845	25.3491561763361	29.0700388613898	19.541113389563	0	0	0	52.0884065232354	48.6416995126243	47.1994419034565	51.9212468327424	49.0951658884081	44.965369935536	46.6909468850453	49.0447706033042	50.2536094512682	44.9636872893249	45.8252721058405	47.0102644294018	25.1952894701228	26.5947598485669	26.042368304134	24.43757092796	20.4016172726361	22.2211248241227	23.1487438550036	18.7388700577105	15.3777821274059	18.6607286181103	16.3660078445841	20.3538252432971	64.833898857248	60.5164739059741	59.5240279592646	57.9288296782508	41.1585103420311	42.6356068911309	42.7792208460381	46.7584059826355	53.1542656647096	56.4762553185091	55.661337655714	52.1439535491068	42.1706402064875	47.4728309077541	45.9521739812256	31.3158363771014	46.3953347918681	37.0166055327679	0	0	0	0	0	0	0	0	0	0	0	0	0	0	0	0	0	0	0	0	0	0	0	0	0
ENSMUSG00000092417	17.6184371596974	19.3354907524557	20.758123484743	5.61893311995566	0	0	0	2.50292578635356	0	0	2.55620697155904	2.48660264677517	0	0	0	0	4.84379424089281	2.38874175382543	0	12.3874250910003	0	0	0	2.81530373495665	0	2.79271316947253	2.66168304411401	2.64682599498329	0	0	0	0	5.53859426647258	2.72342196230437	0	0	3.01251621452359	0	15.3717964427928	14.2323638784139	14.1529747123762	33.1970863687903	38.5277914967571	38.6009940184728	38.0902270853951	30.9828610646051	36.051128362206	36.1533129802982	38.3331221287184	42.2090214298943	35.7976924142094	37.694029970232	35.5102522314762	26.4724109965724	27.2729568910064	22.1269297417867	22.892252754193	14.8655477639159	20.1901289574806	19.8073885831409	19.2562850806366	12.5210899012899	11.2430445329605	15.5214531555769	14.2113166004479	38.9596990828387	40.0140784852127	31.5765924847186	35.8883422219378	30.948308155198	25.5972646898496	27.4970206529117	30.6328154931783	30.420249019087	31.7935641419744	32.1181726104136	33.5310429571579	32.6841368522344	31.9773350842609	37.1545321541981	11.8992400661418	15.8313534840356	17.2303303977482	22.2054245780426	20.4826804860697	21.9978194933444	24.3023044041762	18.9539964409977	16.2676809611981	16.9669499761666	19.7120690150144	17.4529210227978	20.3162981715561	19.3181715816928	17.2067450630976	35.4147733314904	32.0776323100737	33.7857728600052	36.2048199089976	34.7412828088452	34.4905101384016	37.1489733543975	33.5131566665531	37.6496315734046	17.2706966447803	11.5374661818577	10.4950848475391	9.75069874766156
ENSMUSG00000092455	0	0	0	0	0	0	0	0	0	0	0	0	0	0	0	0	0	0	0	0	0	0	0	0	0	0	0	0	0	0	0	0	0	0	0	0	0	0	0	0	0	0	0	0	0	0	0	0	0	0	0	0	0	0	0	0	0	0	0	0	0	0	0	0	0	0	0	0	0	0	0	0	0	0	0	0	0	0	0	0	0	0	0	0	0	0	0	0	0	0	0	0	0	0	0	0	0	0	0	0	0	0	0	0	0	0	0	0
ENSMUSG00000092463	0	0	0.0941115068834167	0	0	0	0	0	0	0	0	0	0	3.47094111271117	0	0	0	0	0	0	0	0	0	0	0	0	0	0	0	0	0	0	0	0	0	0	0	0	0	0.113846793220689	0.0989891661438853	0	0	0	0	0	0	0	0	0	0	0	0	0	0	0	0	0	0	0	0	0	0	0	0	0	0	0	0	0	0	0	0	0	0	0	0	0.127785046078544	0	0.135375927705523	0.100375632252662	0	0.210369011158993	0	0	0	0	0	0	0	0	0	0	0	0	0	0	0	0	0	0	0	0	0	0	0	0	0
ENSMUSG00000092470	0	0	0.0333378468361618	5.54078999338582	11.1516663945552	4.12378605617483	7.4719051992308	2.46811731963177	3.71637741415664	2.47626839519243	2.52065751748068	3.67803178165092	6.24329702904841	0	7.10137329913407	2.37939369674866	5.97053882093781	4.71104251423563	2.0453562699243	2.03585863255397	2.04172692478349	4.07476771673884	4.19290702412922	2.77615099343141	2.78884439474322	1.37693729872445	3.93700008388104	2.61001629208796	6.62765807835446	0	6.76360514300858	2.68096791880614	2.73078421062765	4.02832054618466	4.48710322983123	2.94362472904759	2.97062081715551	2.93658110362859	0	0.120986489777956	0	0	0	0.133091488497064	0.13133042681648	0	0	0.134024529488206	0	0	0	0	0	0	0	0	0	0	0	0	0	0	0	0	0.184390503198785	0.181216425581989	0.358705438676151	0.362063410560533	0.357467061244941	0	0.274361746615789	0.138339880278948	0	0.161275221717734	0	0.16158929397439	0.158965014523999	0.0905325700372788	0.121279318215139	0	0.10667050921629	0.0369933296064932	0	0	0.106304345132027	0	0.106036856457546	0	0	0	0	0	0	0	0	0.146732168688759	0	0.147415532596489	0	0.17026904539131	0.0330844813089984	0.146529353834506	0.0359990037875987	0.087837619798608	0	0.0379233778635714	0.0395004906017855	0
ENSMUSG00000092483	0	0	0	0	0	0	0	0	0	0	0	0	0	0	0	0	0	0	0	0	0	0	0	0	0	0	0	0	0	0	0	0	0	0	0	0	0	0	0	0	0	0	0	0.754779259914152	0	0	0	0	0	0	0	0	0	0	0	0	0	0	1.52579039217769	0	0.758353447068161	0	0	0	0	0	0	0	0	0	0	0	0	0	0	0	0	0	0	0	0	0	0	0	0	0.60899786109138	0	0	0	0.697673735233216	0	0	0	0	0	0	0	0	0	0	0	0	0	0	0	0	0	0
ENSMUSG00000092492	0	0	0	0	0	0	0	0	0	0	0	0	0	0	0	0	0	0	0	0	0	0	0	0	0	0	0	0	0	0	0	0	0	0	0	0	0	0	0	0	0	0	0	0	0	0	0	0	0	0	0	0	0	0	0	0	0	0	0	0	0	0	0	0	0	0	0	0	0	0	0	0	0	0	0	0	0	0	0	0	0	0	0	0	0	0	0	0	0	0	0	0	0	0	0	0	0	0	0	0	0	0	0	0	0	0	0	0
ENSMUSG00000092495	0.566915719206633	1.77595909163125	1.66441747981589	0	0	0	0	0	0	0	0	0	0	0	0	0	0	0	0	0	0	0	0	0	0	0	0	0	0	0	0	0	0	0	0	0	0	0	10.2962678962686	2.01344765302965	1.75068175931326	4.42910677650847	2.19534571271248	8.85959236091371	6.55677192049262	8.92006373100328	17.6601890614834	4.46085137012709	4.39905557638024	4.8779599770448	2.40761199965278	4.87068612688278	7.22405326171393	0	5.88897793589991	2.97634053867973	8.80483274941227	2.25880351353695	2.23871428721268	2.2572830633019	2.22538653462797	3.11328939056819	9.22518806874795	6.21254882933837	6.13722452131501	3.01578951044961	14.923869288153	9.03814622912352	8.92340810308604	9.23412005138817	18.2636264865113	16.1156898960764	20.5649679557419	5.3678591263431	13.3098892751916	16.1349379738795	26.4548327664174	7.53317957231593	26.2381714512341	5.58647387256416	7.69254299578258	4.92512066830902	5.58074996851913	5.35884828951221	3.53821711177429	1.787102893683	3.52931406078348	4.09268665969141	10.1121385887558	8.1892882109471	8.08711303039564	5.72821634966587	5.68295815765492	11.4585713901197	3.76494602312201	4.88381043557084	9.74832138292552	2.45327770622366	0	8.50081220942729	11.5623760857662	9.75411995569089	5.3918333227548	4.87262254807125	10.7356222692676	2.52447149411477	7.23100465728144	2.62317459329316
ENSMUSG00000092503	0	0	0	0	0	0	0	0	0	0	0	0	0	0	0	0	0	0	0	0	0	0	0	0	0	0	0	0	0	0	0	0	0	0	0	0	0	0	0	0	0	0	0	0	0	0	0	0	0	0	0	0	0	0	0	0	0	0	0	0	0	0	0	0	0	0	0	0	0	0	0	0	0	0	0	0	0	0	0	0	0	0	0	0	0	0	0	0	0	0	0	0	0	0	0	0	0	0	0	0	0	0	0	0	0	0	0	0
ENSMUSG00000092509	1.51598800072347	1.43911759371393	1.88822450116409	0	0	0	0	0	0	0	5.09884596556202	0	5.05163587637017	0	4.78827559147204	0	0	0	0	0	0	0	0	0	5.64134075815626	0	0	0	0	0	0	0	0	0	0	0	0	0	1.56438783721173	1.95787478787171	0.709317273324019	2.15342983401367	2.13475230662912	1.61532376644048	0.531316620591936	5.4211639978762	3.75653968492011	4.33772808390277	4.27763790654384	5.92915517379649	3.51173979567189	8.28843934330478	2.34155441887118	2.17004014756826	0.715804642951741	4.34128651820164	2.85393729598784	1.64734396369414	3.26538580746308	2.19498013374155	2.16396397634736	3.02735995940601	2.24264126087397	0.755134650699834	4.47587393433483	3.66568894847644	5.07918523756034	2.92956190583056	3.6154643588229	4.48962524791484	5.54985465155399	4.47739519102396	7.77675009036429	3.91477624182347	5.1770100110724	3.92239999577325	4.50181496014513	8.24091459582968	10.5490476188267	9.50649428632734	2.87700856775145	3.14290144558095	5.1252322782366	3.03971472331496	2.15034957164627	2.17222167013486	2.57392649655865	1.49239688705308	2.45825874397568	1.99081422537886	2.94896319102007	0.928352118947972	0.92101728103537	0.464262712020066	1.83051515773873	4.15538647994695	4.73962971696379	0.596391289517217	5.87133901308464	3.85755186743438	5.88931864524212	3.0628316332913	4.36917845332926	2.25061366312718	1.04393099773346	5.67671097920235	6.87161772440169	4.62327560351907
ENSMUSG00000092511	0	0	0	0	0	0	0	0	0	0	0	0	0	0	0	0	0	0	0	0	0	0	0	0	0	0	0	0	0	0	0	0	0	0	0	0	0	0	0	0	0	0	0	0	0	0	0	0	0	0	0	0	0	0	0	0	0	0	0	0	0	0	0	0	0	0	0	0	0	0	0	0	0	0	0	0	0	0	0	0	0	0	0	0	0	0	0	0	0	0	0	0	0	0	0	0	0	0	0	0	0	0	0	0	0	0	0	0
ENSMUSG00000092515	0	0	0	0	0	0	0	0	0	0	0	0	0	0	0	0	0	0	0	0	0	0	0	0	0	0	0	0	0	0	0	0	0	0	0	0	0	0	0	0	0	0	0	0	0	0	0	0	0	0	0	0	0	0	0	0	0	0	0	0	0	0	0	0	0	0	0	0	0	0	0	0	0	0	0	0	0	0	0	0	0	0	0	0	0	0	0	0	0	0	0	0	0	0	0	0	0	0	0	0	0	0	0	0	0	0	0	0
ENSMUSG00000092518	0	0	0	0	0	0	0	0	0	1.71958069498513	1.75040557564119	0	0	1.70764231128283	1.64378848657677	1.65230856018753	1.65843465354184	1.63573096043659	0	0	0	2.82961730475432	1.94110406571385	0	0	3.82471431883301	0	0	1.84096245893651	1.79953606701624	0	0	0	0	0	0	2.06287097926014	0	0.0537045678809566	0	0	0	0.366424320853613	0	0	0	0	0	0.183561174743272	0.203544612744763	0	0.406482187702681	0	0	0.245731768826727	0	0	0.188508019169082	0.186831476593187	0.376762260565697	0.371438423053793	0	0	0	0.256090454697729	0	0.249093736660862	0.251425593594423	0.248233777406062	0	0.381046871848678	0.192133120897621	0.190693944843897	0.223986833078092	0.222154857435778	0.448846063656268	0.220778305521487	0.125736014727431	0	0	0	0.051378126505228	0.0517489367829154	0	0	0	0	0	0	0	0	0	0	0	0.157101428442956	0	0	0	0.20155981597397	0.047295578133111	0.0459493288150848	0	0	0.0406643791366005	0.358375728813745	0.05266982253574	0	0
ENSMUSG00000092519	0	0	0	0	0	0	0	0	0	0	0	0	0	0	0	0	0	0	0	0	0	0	0	0	0	0	0	0	0	0	0	0	0	0	0	0	0	0	0	0	0	0	0	0	0	0	0	0	0	0	0	0	0	0	0	0	0	0	0	0	0	0	0	0	0	0	0	0	0	0	0	0	0	0	0	0	0	0	0	0	0	0	0	0	0	0	0	0	0	0	0	0	0	0	0	0	0	0	0	0	0	0	0	0	0	0	0	0
ENSMUSG00000092525	0	0	0	0	0	0	0	0	0	15.4705882853744	0	0	0	15.3631819742953	0	0	0	14.7162155916	0	0	25.5115452798357	0	17.4635723157994	0	0	0	0	0	0	16.1899244848936	0	0	0	0	0	0	37.1181506038677	0	0	0	0.438148768177853	0	0	0	0	0	1.65745217011463	0	0	0	0	0	0	0	0	0	0	0	0	0	1.67086398829444	0	0	0	0	0	0	0	0	1.73328974735073	0	0	3.43124055509282	0	0	0	0	0	0	0	1.3328567561419	0.462234685673264	0.465570762401049	0	0	0	0	0	0	0	0	1.4336191738508	0	0	0	0	0	0	0	0.42550513572871	0	0	1.34943150919218	0.36584608639617	0	0	0	0
ENSMUSG00000092534	0	0	0	0	0	0	0	0	0	0	0	0	0	0	0	0	0	0	0	0	0	0	0	0	0	0	0	0	0	0	0	0	0	0	0	0	0	0	0	0	0	0	0	0	0	0	0	0	0	0	0	0	0	0	0	0	0	0	0	0	0	0	0	0	0	0	0	0	0	0	0	0	0	0	0	0	0	0	0	0	0	0	0	0	0	0	0	0	0	0	0	0	0	0	0	0	0	0	0	0	0	0	0	0	0	0	0	0
ENSMUSG00000092536	0	0	0	21.8632772319961	24.001694632709	31.5577282330969	44.6715466777557	15.936362188639	26.6624893173023	31.9779855748137	32.5512169397853	26.3873853913246	28.6665120213295	15.8779873943677	32.2667758042795	44.383396806483	27.4141246344506	32.1086104492929	55.7613712910199	26.2906307371869	11.7184055878764	23.3869574826682	22.0595953010192	33.8589033154068	36.0145233039524	29.6357758590299	33.8943689450391	37.4501961187771	32.3332894519842	22.3099109995146	25.2326272289213	32.6980174238881	31.3464416466927	30.8271678745176	42.9225662873665	27.4540662558744	23.4434102552666	31.6019688985181	0	0	0	0	0	0	0	0	0	0	0	0	0	0	0	0	0	0	0	0	0	0	0	0	0	0	0	0	0	0	0	0	0	0	0	0	0	0	0	0.129901967022616	0.0870096915884589	0	0	0	0	0	0	0	0	0	0	0	0	0	0	0	0	0	0	0	0	0	0	0	0	0	0	0	0	0
ENSMUSG00000092541	0	0	0	0	0	0	0	0	0	0	0	0	0	0	0	0	0	0	0	0	0	0	0	0	0	0	0	0	0	0	0	0	0	0	0	0	0	0	0	0	0	0	0	0.502687475383855	0.496035933198814	0	0.50101378779481	0	0	0	0	0	0	0.675314773376048	0.668273512052071	0	0.666107267794982	0	0	0.512307057974367	0	0	0.697908182273961	0	0	0	0	0	0	0.523937931557951	0	0.522510687555076	0	0.609137631284723	0	0	0	0.170971072553057	0	0	0	0	0	0.405410062206243	0.401512249056647	0	0	0	0	0	0	0	0	0	0	0	0	0	0	0	0	0.0922403976648998	0	0.221175532905514	0	0	0	0
ENSMUSG00000092544	0	0	0	0	0	0	0	0	0	0	0	0	0	0	0	0	0	0	0	0	0	0	0	0	0	0	0	0	0	0	0	0	0	0	0	0	0	0	0	0	0	0	0	0	0	0	0	0	0	0	0	0	0	0	0	0	0	0	0	0	0	0	0	0	0	0	0	0	0	0	0	0	0	0	0	0	0	0	0	0	0	0	0	0	0	0	0.29757471278329	0	0	0	0	0	0	0	0	0	0.410965684221271	0	0	0.0955663228256676	0	0	0	0	0	0	0	0
ENSMUSG00000092545	0	0	0	0	0	0	0	0	0	0	0	0	0	0	0	0	0	0	0	0	0	0	0	0	0	0	0	0	0	0	0	0	0	0	0	0	0	0	0	0	0	0	0	0	0	0	0	0	0	0	0	0	0	0	0	0	0	0	0	0	0	0	0	0	0	0	0	0	0	0	0	0	0	0	0	0	0	0	0	0	0	0	0	0	0	0	0	0	0	0	0	0	0	0	0	0	0	0	0	0	0	0	0	0	0	0	0	0
ENSMUSG00000092558	7.01941358281463	7.25579354348961	7.65009361319527	9.37013102957106	5.80270352671355	7.15262545971339	6.47993598995735	5.77921599850152	6.44598321743627	10.3080926860496	9.83706901875907	7.65536817032859	5.84759270342249	7.03761271487723	8.62203420266701	6.19051705236834	6.21346899142381	7.35408916783942	6.38573408903456	2.11869395102763	4.24960202640628	10.6014061772882	8.72701729598932	10.1118760310991	5.07905529209208	10.7472174606203	8.194378656292	9.50674557946892	5.51786017184246	4.0452705908459	8.44656445658297	6.9751288493789	6.39426321957386	4.89092969281669	3.11311676841194	6.12679073861298	5.41010728695095	8.40417916747775	9.69826476186459	8.01621945165335	8.77643569573074	18.2800436428588	16.8859373812049	18.0058755177772	16.8792413134364	18.6168574789983	17.3937430086033	17.9926283895309	19.0500609213905	19.2174572880462	21.0028315496745	18.3511944740943	20.0275796643019	20.7469349007406	20.8988762999649	18.4261650334266	19.7299262887909	22.5297454215439	22.1893755122379	21.103007731751	22.8226697691119	20.6368068450716	19.9026756791762	17.6765845241101	19.6690336669261	16.9730807783633	17.9184239448801	17.9919660438574	18.0425691055753	19.7054028963897	18.1308386505737	19.7956926582939	20.3618640941728	19.1334421562415	18.5607896126764	19.0866211700386	19.6865277913064	22.3292329289078	20.0995713991192	19.5882904677674	10.2499911744628	15.2839123197016	12.3308870140027	14.6890294890066	13.3308754902861	12.9076946986533	14.456020277095	15.3559570464664	12.58384127876	14.9792189401902	12.4533700894401	11.7611971683268	12.2013411673591	12.5396572490182	11.77188202205	11.9871406738175	12.5730585559066	11.5060198264313	12.2336130359471	12.7936217830174	11.9302124631533	12.8346896308469	12.9811847324052	11.106505745461	12.3527083543927	11.2479268202758	10.1124923380987	10.867514349672
ENSMUSG00000092559	0	0	0	20.0721964494234	0	0	0	0	0	17.9411765286661	18.26278669034	0	0	0	0	0	0	0	0	29.5005979036622	29.5856323587449	0	0	0	0	0	0	18.910213097238	0	18.7753877106181	0	0	0	0	0	0	0	21.2762558667843	0	0	0	3.85652263049597	1.91153676125915	0	1.90304280075134	1.94172489961953	1.92214034937248	0	5.74553456458788	2.12367459076665	8.3854471166614	2.12050783850981	2.09671507849492	2.5908464119256	2.56383259946973	2.59156647664509	2.55552179925907	1.96679089201506	0	0	0	0	2.67752606811569	0	2.67190953494513	2.62591558134206	5.19781911328826	2.62323889286348	2.58993720609215	2.0100888705018	1.98781866226763	0	3.9791953205449	0	2.3178438357558	0	9.21392654526174	0	0	0	0	0	0	0	0	1.55607058043121	0	0	0	1.78264923983544	1.7604076843732	1.66256215978895	0	0	1.63911148154932	0	0	2.13612393431642	0	0.986913052450621	0.958820975426561	0.707760922006722	1.56493007720006	2.12135088119452	5.60864828820294	0	0	0.571014241315716
ENSMUSG00000092569	3.19855492010351	3.34000422401954	3.49849297327484	38.2535338130315	30.7963772678623	60.7371928892068	20.6343700828033	34.0796924098431	34.210421075727	27.3537937799373	13.9220663755346	47.4004124826578	34.4829057647877	27.1638869690439	19.6111113355072	45.9964388754812	19.7858464752991	19.5149815453826	11.2968880357703	33.733292385492	33.8305274363039	33.7585647141124	0	22.9998074694937	0	7.60508412382448	57.986115245104	36.0390293085043	51.2481259583368	42.9384953729788	44.8279986087056	44.4224727763922	7.54131784543622	14.8327822236809	16.5220776897457	32.5163879489866	8.20364922766641	16.2192907042443	4.69860486063419	8.24151785706289	5.03553584297156	7.34974965087275	5.82880195027429	5.14562556324082	7.25362690721165	3.70053368550679	8.79170281539066	5.18169909153168	5.83990566371637	8.09458575900912	7.99048040464474	4.04125769223245	4.79509622299272	3.95010206571845	8.79506052600704	0.987799975880663	4.87030603771838	4.49796525739097	5.94394865822265	6.7424063673409	4.4314218819983	0	4.08225713573581	2.06184591582389	4.07369395762649	2.00178492142887	13.8683840399474	4.99936107842823	6.91025274842846	5.36315016028088	9.0921097074154	8.4048494509765	12.133662252792	8.01678091260372	7.95121211483185	5.35492868988174	6.14595607602423	12.0006825882459	10.0477278634325	9.27030809287821	3.5349679184633	5.72099161688359	3.70432389214748	4.14987140487347	6.45852819170974	2.37244384146903	3.51396921704094	2.71659491324445	2.68484607168126	1.35894710167166	2.68398388979797	1.90110368706302	3.77216642928399	3.80291717150349	2.49905112839113	2.43128823857766	3.23531245897093	0.814203760471332	2.40469623927206	3.94979767295998	2.55824553008739	1.75350332778332	2.98243920509867	2.26400404190093	4.27557826028224	4.39861717941954	4.58154168601666	5.00589151553445
ENSMUSG00000092572	0	0	0	0	0	0	0	0	0	0	0	0	0	0	0	0	0	0	0	0	0	0	0	0	0	0	0	0	0	0	0	0	0	0	0	0	0	0	0	0	0	0	0	0	0	0	0	0	0	0	0.157977979346844	0	0	0	0	0.195295697237151	0	0	0.146895579304213	0	0	0	0	0	0	0	0	0	0	0	0	0	0	0	0	0	0	0	0	0	0	0	0	0	0	0	0	0	0	0	0	0	0	0	0	0	0	0	0.158475683390422	0	0	0	0	0	0	0	0	0
ENSMUSG00000092578	0	0	0	0	0	0	0	0	2.74160168899554	0	2.78926416931442	0	0	0	0	0	2.64270887881463	2.60653063614285	0	0	0	0	0	3.07198357606478	0	0	5.80871363518028	0	0	0	0	0	0	0	0	0	0	0	0	0	0	0	0	0	0	0	0.293567312360606	0	0	0	0	0	0	0	0	0	0	0	0	0	0	0	0	0	0	0	0	0	0	0	0	0	0	0	0	0	0	0	0	0	0	0	0	0	0	0	0	0	0	0	0	0	0	0	0	0	0	0	0	0	0	0	0	0	0	0	0	0
ENSMUSG00000092581	0	0	0	0	0	0	0	0	0	0	0	0	0	0	0	0	0	0	0	0	0	0	0	0	0	0	0	0	0	0	0	0	0	0	0	0	0	0	0	0	0	0	0	0	0	0	0	0	0	0	0	0	0	0	0	0	0	0	0	0	0	0	0	0	0	0	0	0	0	0	0	0	0	0	0	0	0	0	0	0	0	0	0	0	0	0	0	0	0	0	0	0	0	0	0	0	0	0	0	0	0	0	0	0	0	0	0	0
ENSMUSG00000092586	10.5416464275884	9.02443587186139	12.8258769073742	27.0321241136711	38.8615587323062	15.3286990100778	34.7176672936706	48.1653004651184	13.8143031703009	24.1621843374355	10.5408476215642	13.6717670030448	34.8108339103197	44.561094753534	13.1984070436479	39.8004508192062	23.3030086504986	32.8342776549963	17.1064800541657	5.6756819668348	22.7681676967078	34.0796044663315	54.5497101598123	38.6975546304576	38.8744915448661	46.0644451684468	7.31719449874209	29.1054047963342	11.0861762706403	32.5101263431112	22.6271536503342	29.8966166454139	22.8391045209261	29.9476802760493	25.0188008908366	28.7224129103155	41.4083245580821	20.4669176772651	0.43120800077643	0.224861990999165	1.36861392839754	1.11294672840575	0.735529141494012	0	1.09839119955582	0.373572530065792	0.73960923465247	0.747282343642357	0.36846515252051	0	0.403323443979874	0	0.403391415979637	0.996916761282271	0.493261136547579	0	0.491662204246625	1.51358011587406	0.750059358846677	0.378140322967181	0	0	0	0	0	0.505205411772466	0.500009665982009	1.51407131416919	0	0	0.764881211669913	0	0.38278287099609	0.899224389124046	0.445934841846214	0.450487782982004	0.443171668142618	3.02870189681407	2.02865610117583	1.7380011201404	4.46073127969948	2.06264197703505	1.55814647987184	0.299238297561155	0.296361272346859	0	0.295615552274841	0.342803674129237	0	0	0.338688530351244	0	0	0.319923536739504	0	0	0	0.821946736979106	0.404594100243287	0.0949371370865081	0.184469580495381	0.068083804860193	0.200720122069552	0.0816262299567167	0	4.65189736186914	3.85425964807546	4.83377966386647
ENSMUSG00000092591	0.0973191152161312	0.101622846572603	0	0	3.98229016394771	0	0	3.5254854217079	7.07801815359869	0	0	0	3.56719714808148	10.5377147724739	0	3.39875164104541	3.41135284056881	0	0	0	5.83284955798343	0	3.99279576935443	0	0	0	0	0	0	3.70159442870507	0	3.82952351520623	7.8013632883823	0	0	0	0	0	0	0.115212271999947	0	0	0	0	0	0	0	0	0	0	0	0	0	0	0	0.510931022007239	0	0	0	0	0	0	0	0	0	0	0	0	0	0	0	0	0	0	0	0	0	0	0	0.136999626988348	0	0	0	0	0	0	0	0	0	0	0	0	0	0	0	0	0	0	0	0	0	0	0	0	0	0	0	0
ENSMUSG00000092593	0	0	0.888465274773515	36.9159976657227	0	18.3167233800493	33.1881476856277	16.4440473865676	16.5071262533228	32.9967092799943	16.7941010474106	0	33.2772097590259	16.3838129446156	15.7711734516317	0	0	0	27.2547298765088	27.128172198123	27.2063682180066	27.1484960987617	37.2474794148169	0	0	0	34.9741429362952	34.7789233886266	17.6629405151111	17.2654789087152	0	0	0	35.7853836865029	59.7914349961077	19.6121570671335	0	0	0	0	0	1.77319134933643	5.27343533088626	1.77346735196612	1.75000089719442	0	0	1.78590028629214	1.76116036187251	0	3.85554648895446	0	1.92809813162295	7.1474748916409	7.07295077266301	11.9157689398192	2.35000780840957	3.61724478741232	1.79253696423673	1.80740497026621	1.78186544206225	2.4928086379025	9.84880218062135	0	9.82814276490306	9.65896220829317	2.38990634055037	2.41227912175908	4.76331108533031	3.69687673385995	0	1.84340309001074	1.82959505122956	2.14902052435764	6.39433142101862	8.61282236834126	8.47294643847496	0.603181161559562	1.61606811789473	0	0.473801061332493	0.492942584371838	0	2.86055071864405	1.41652398355999	1.43093203724968	0	3.27701134639627	6.47742583727298	1.63928933593259	4.85650931108549	3.05771921695451	4.55034062273768	1.52914501651364	3.01458964788441	1.95523180025476	0	0	1.93384662598802	0.453772959430967	1.76342598977053	0.650843085621566	3.35785113301319	0.780301093362459	0	0	0	0.525093515615501
ENSMUSG00000092595	0	0	0	0	0	0	0	0	0	0	0	0	0	0	0	0	0	0	0	0	0	0	0	0	0	0	0	0	0	0	0	0	0	0	0	0	0	0	0	0	0	0	0	0	0	0	0.136222827239279	0	0	0	0	0.150281207633543	0	0	0	0.18366531483634	0	0	0	0	0	0	0	0	0	0	0.184185721745461	0.185909951178414	0.183549847804429	0	0	0.142067713215595	0	0	0.164266485799993	0.165943626875883	0	0	0	0	0	0	0	0.110228712682861	0	0	0	0	0	0	0	0	0	0	0	0.150686147904301	0	0	0	0.034971454162559	0	0.0250796446359159	0	0	0	0	0	0
ENSMUSG00000092596	0	0	0	0	0	0	0	0	0	0	0	0	0	0	0	0	0	0	0	0	0	0	0	0	0	0	0	0	0	0	0	0	0	0	0	0	0	0	0	0	0	0	0	0	0	0	0	0	0	0	0	0	0	0	0	3.4423332492811	0	0	2.58922005945305	0	0	0	0	0	0	0	0	0	0	0	0	0	0	0	0	0	0	0	0	0.923017688901294	0	0	0	0	0	0	0	0	0	0	0	0	0	0	0	0	0	0	0	0	0	0	0	0.563550789650665	0	0	0	0
ENSMUSG00000092599	0	0	0	0	0	0	0	0	0	0	0	0	0	0	0	0	0	0	0	0	0	0	0	0	0	0	0	0	0	0	0	0	0	0	0	0	0	0	0	0	0	0	0	1.34896718793167	0	0	1.34447582948128	0	0	0	1.466338159363	0	0	0	0	0	0	0	0	0	0	0	1.8728440316873	0	0	0	0	0	0	0	0	0	0	0	0	0	0	0	0	0	0	0.749902016650775	1.1329714031834	0	0	0	0	0	0	0	0	0	0	0	0	0	0	0	0	0	0	0	0	0	0	0	0	0
ENSMUSG00000092600	0.527738616659833	0.275538368552544	0.258232793277668	0	0	0	0	0	0	0	9.76242459260046	0	0	9.5239237848782	0	0	0	0	0	0	0	0	0	0	0	0	0	0	0	10.0364369266109	0	0	0	0	0	11.4005628479679	0	0	0.59904607424937	0	0	1.03075757298825	0	2.06183602708256	3.05183083291222	5.18977285162538	3.08245677978636	5.19072644186536	4.09505580077673	2.27043259094158	7.84431308016953	0	3.36241503441563	4.15483296546605	5.48201604602065	6.92664617233392	4.09818434881181	2.1027073357722	4.16801277863174	7.35452185055478	7.25059881099315	8.69443012731848	5.72511671475144	5.78322634926214	2.85655368979906	2.80738129224781	0	2.80451962936218	6.92229151628287	3.22349617647544	8.50075297847781	3.21471514477483	5.31772545377698	13.7415011577828	3.71703005368155	6.25830080626423	8.61932864320471	0	0.469710855404363	0	0.275420942156693	0.286547925061678	0	2.49426068759816	2.47027962986681	4.15900978306308	4.1067729670702	3.80985871979404	2.82399967905499	2.85876067119952	1.8820618739437	3.55490933353248	0	2.66667972392013	1.7523834132011	0	0	1.14187112749028	0	0.263778590238327	0.768810721149956	0.567503422218804	0	0.453589659962731	0.999372967342394	0.587504036740125	0	0.305237287532588
ENSMUSG00000092602	0	0	0.166296510854205	0	0	0	0	0	0	0	0	0	0	0	0	0	0	0	0	0	0	0	0	0	0	0	0	6.50966759760942	0	6.46325519357665	0	0	0	0	0	0	0	0	0	0	0	0	0.65802901598319	0	0.655105047902623	0	0	0	0.659282543842326	0	0	0	0	0	0	0	0	0.677049744240787	0	0	0	0	0	0	0	0.903947379441049	0	0	0	0.691954676625619	0	0.690069743119204	0	0	0	0	0	0.225798183515752	0.604967908007714	0.478422781158262	0	0.184530862736055	0.185862673471623	0	0	0	0	0	0	0	0	0	0	0	0	0.731932323132017	0	0.735341092572276	0	0.339735775909049	0.165032667890828	0.121820106340162	0.179570946903847	0.146051120878052	0	0	0	0.196566420767059
ENSMUSG00000092604	0	0	0	21.6796208057427	21.8167354361653	43.0273748393765	0	9.65707916336416	29.0823702779281	19.3779442588878	49.3132741227867	9.59409932913871	29.3140102394704	9.62170534324451	37.047684658453	27.9297824793916	9.34444494726652	18.4330421167885	16.0058577919538	0	15.9774564894248	0	0	10.8623320697814	43.647991738671	21.5503410490304	10.2696148663043	10.2122916726357	0	0	0	31.4697189073005	10.6848240520554	31.5234694076176	11.7045519568014	23.0352234956887	34.8697205364876	45.9602077450865	0.90779466693231	0.631183453174249	0	1.04134029961031	1.03230835361634	1.04150238739694	3.08316379834253	4.19444475236088	2.07606945332634	3.14641159268717	3.10282462112241	2.29374298715248	2.26424290727099	4.58064526922447	5.66156124891338	2.79832692540629	4.15372468374049	4.19865698166935	2.76017344232089	2.12429570677602	5.26350689704008	1.06143289834936	2.09286865063575	4.39184766184876	2.89194807357054	1.46065059745225	1.44294087821472	5.67240901760133	2.80703578397292	7.08328366348148	2.79734490842807	0	4.29401485155142	5.41286738955926	1.07446444486993	1.26205312108067	3.75519257990005	3.79353264478275	3.73192404733651	3.18806634467005	2.37266674393169	1.87636039427573	0.834746017706939	0.289489895544858	0.291579224912361	5.03973822709773	1.66376122915054	2.52102605330641	0.82978739211439	3.84897431239973	0	1.92540759785101	0.950692445564991	0.897851843992803	0	1.79603891056633	0.885187514676531	5.74123506029631	2.29195646477407	0	3.40706448685364	2.13189431453399	3.36571757185155	1.14665989212177	1.69025301972738	1.37473991397329	3.02890041026155	1.48383976425124	0.927328766016865	0.616742281174675
ENSMUSG00000092607	26.9841408148931	29.054089182505	26.3490484514471	26.8216463409616	29.4450350782795	7.25900630950682	41.6499756405776	26.0674229241109	28.3480348313414	32.6918897947288	4.43705579635975	19.4230657550185	19.78187942719	12.9859690591041	14.5837825635873	16.7535692901786	29.4274483373964	18.6586659579408	32.4035448970594	35.8367540353957	10.7820156725403	17.9318011183507	27.062487353121	17.1037829218868	17.1819865862736	29.085494940077	13.8604224662085	11.4858800105626	16.3331209751743	20.5271790813086	21.4304750854551	28.3154791831045	31.2450905651561	23.6365351832329	18.4299388548434	10.3631906165361	18.301905667265	36.1843760284064	35.2587728172973	33.9331804458708	34.4427431206415	43.8031499977881	53.1760390394249	47.0898587506348	53.6332838478725	43.6372401805951	44.8315931094286	44.8248598416234	44.4365570104608	47.2103161103964	42.2738857066055	48.1702983860281	46.6109930775436	51.6158833437297	39.5540751292788	39.0374900398843	46.8764144175407	36.0772132538541	39.5451041505194	41.0669123775221	36.2496450485865	29.3080605400325	33.8271099376907	32.1990810226355	36.3527793354936	37.3219622879799	34.7281540294294	35.6905888351902	38.6983273348152	33.6970741182412	31.3919261260647	32.874731318852	32.3867901816729	38.892804704564	41.1088072080144	36.4085682748541	32.7392302221997	41.8326334448814	37.2531693116732	46.0059301659763	37.679111469625	36.010537302116	39.1563289939007	21.7282940268367	25.4490147180366	24.3846681673393	25.1983242930996	20.3462293386876	26.3121115593059	23.6042520823846	27.5867674400598	25.8514977123027	26.0479852738086	31.9163995409785	23.8939299573656	35.6439208741131	30.6756935341921	27.5061723052532	31.677568934891	32.2499481393645	31.0407772550392	32.5424549014412	30.9870611914501	30.0475389619099	14.98920969771	41.7222843643391	41.7190862863938	48.6947230102334
ENSMUSG00000092609	0	0	0	0	0	0	8.41472538837724	0	0	0	0	0	0	0	0	0	0	0	0	0	0	0	9.44395311404045	0	0	9.30409227914697	0	8.81806036271915	8.956739339223	0	0	0	9.22608034282091	0	0	0	0	9.92137463291539	0	0	0	0	0	0	0	0	0	0	0	0	0.977558772908665	0	0	0	0	0	0	0	0	0	0	1.26408381283708	0	0	0	0	0	0	0	0	0	0	0	0	1.08083852624783	0	0	0	0	0	0	0	0	0	0	0	0.716500815531397	0	0	0	0	0	0	0	0	0	0	0	0	0	0	0	0	0	0	0	0	0
ENSMUSG00000092622	8.42270832189094	9.19195997491288	9.73021165070253	0	0	0	0	0	0	0	0	0	0	0	0	0	0	0	0	0	0	0	0	0	0	0	0	0	0	0	0	0	0	0	0	0	0	0	1.22205399146871	1.12458417693607	1.43413572413336	4.70025453282643	3.92377887384318	3.71130484874861	4.15048993276062	6.97505471258452	6.16491355957272	5.23225225340028	5.40547365702528	7.62865350556372	4.84106178661891	4.62477587608651	6.99382327158451	0.997159911711852	2.30244673932867	0.997437048816084	0.655709495809889	1.51394928175598	1.75056536702533	1.26077517438082	0.248591959234051	1.04333161527822	1.71753501442543	0.346993580955729	1.02835932832766	6.40082934632501	5.33473727529682	3.02888119971115	5.9808598700684	1.80515785882625	3.82533884031502	5.40072144322171	3.57351150493813	5.09684770215944	2.67626163865072	5.10677345791161	2.9551983919559	15.5679586624958	14.2040562674279	16.8493502214947	12.42699291011	19.2560205641448	24.1744779530633	0.997704275039266	0.988111851946723	0.399264939174056	2.36550122903244	0.91436609275057	0.225919974324399	0.914803414783846	1.12923712436622	1.70635648009559	1.26965601766144	0.426668755827221	0.630858028752396	10.3655898561799	13.0675059318436	12.0581591062974	12.6803738275761	11.3319282366385	11.8089326768633	12.6666763839237	11.711529561485	10.9405825983011	14.3909707297305	14.87560221026	16.1551226001702	15.164188444619
ENSMUSG00000092626	5.09112547836545	6.13415734515166	9.3898584922142	0	0	0	0	0	0	0	0	0	0	0	0	0	0	0	0	11.7023487913472	0	0	0	0	8.01529863376048	0	0	7.50133641715475	0	0	7.77559553544667	0	0	0	0	0	0	0	2.88951635814402	2.78177684792633	2.01561650519224	2.29471821678833	2.27481524077447	0.765025132220678	0	4.62148098280487	0.762477996809899	0.770388358792687	0.759716234533239	5.89696066606547	0.831588458401941	0.841166759469199	1.66345721159627	1.02774148768693	0	0	0	2.34057015656091	0	1.55932977826889	2.30594351325703	3.2259876490503	4.24850290144451	2.14581249158143	2.11979549831242	0	4.12375996016534	1.04059099369999	2.05476164465229	2.39209671014467	2.36559415464428	2.38558046942566	0.789237080922556	1.85405692297522	0.919446348120324	0.928833784821116	5.48249475430733	1.82137056627789	1.04569113510836	0.551304682963669	2.24823248710713	1.27585139484476	0.85670638028549	1.23396305510135	0.611049561535681	2.46905920152885	1.21902401194482	0.706806368830569	0	2.12143325826571	3.49160800143401	1.31901613280391	0.654297344445941	1.97889355078236	1.95061683098403	0	0.841766816248094	0.847361379676047	0	1.17447118911544	1.33121373737579	1.68453504513817	1.44848480247628	1.85130259405603	2.22484841598397	1.9618913082091	2.04348013144893	0.453021856609452
