## Supplementary material for "Stem cell transcriptional profiles from mouse subspecies reveal *cis*-regulatory evolution at translation genes": Table S2 (part 31 of 38)

### Sheet: TPM_E_MTAB_7730_8_strains (continued)
ensembl_gene_id	CAST_TPM_ERR3211436	CAST_TPM_ERR3211437	CAST_TPM_ERR3211438	PWD_TPM_ERR3211401	PWD_TPM_ERR3211402	PWD_TPM_ERR3211403	PWD_TPM_ERR3211404	PWD_TPM_ERR3211405	PWD_TPM_ERR3211406	PWD_TPM_ERR3211407	PWD_TPM_ERR3211408	PWD_TPM_ERR3211409	PWD_TPM_ERR3211410	PWD_TPM_ERR3211411	PWD_TPM_ERR3211412	PWD_TPM_ERR3211413	PWD_TPM_ERR3211414	PWD_TPM_ERR3211415	PWD_TPM_ERR3211416	PWD_TPM_ERR3211417	PWD_TPM_ERR3211418	PWD_TPM_ERR3211419	PWD_TPM_ERR3211420	PWD_TPM_ERR3211421	PWD_TPM_ERR3211422	PWD_TPM_ERR3211423	PWD_TPM_ERR3211424	PWD_TPM_ERR3211425	PWD_TPM_ERR3211426	PWD_TPM_ERR3211427	PWD_TPM_ERR3211428	PWD_TPM_ERR3211429	PWD_TPM_ERR3211430	PWD_TPM_ERR3211431	PWD_TPM_ERR3211432	PWD_TPM_ERR3211433	PWD_TPM_ERR3211434	PWD_TPM_ERR3211435	WSB_TPM_ERR3211331	WSB_TPM_ERR3211332	WSB_TPM_ERR3211335	BL6_TPM_ERR3211342	BL6_TPM_ERR3211343	BL6_TPM_ERR3211344	BL6_TPM_ERR3211345	BL6_TPM_ERR3211346	BL6_TPM_ERR3211347	BL6_TPM_ERR3211348	BL6_TPM_ERR3211349	BL6_TPM_ERR3211350	BL6_TPM_ERR3211351	BL6_TPM_ERR3211352	BL6_TPM_ERR3211353	BL6_TPM_ERR3211354	BL6_TPM_ERR3211355	BL6_TPM_ERR3211356	BL6_TPM_ERR3211357	BL6_TPM_ERR3211358	BL6_TPM_ERR3211359	BL6_TPM_ERR3211360	BL6_TPM_ERR3211361	BL6_TPM_ERR3211362	BL6_TPM_ERR3211363	BL6_TPM_ERR3211364	BL6_TPM_ERR3211365	BL6_TPM_ERR3211366	BL6_TPM_ERR3211367	BL6_TPM_ERR3211368	BL6_TPM_ERR3211369	BL6_TPM_ERR3211370	BL6_TPM_ERR3211371	BL6_TPM_ERR3211372	BL6_TPM_ERR3211373	BL6_TPM_ERR3211374	BL6_TPM_ERR3211375	BL6_TPM_ERR3211376	BL6_TPM_ERR3211377	129_TPM_ERR3211337	129_TPM_ERR3211338	129_TPM_ERR3211339	AJ_TPM_ERR3211340	AJ_TPM_ERR3211341	AJ_TPM_ERR3211378	NOD_TPM_ERR3211379	NOD_TPM_ERR3211380	NOD_TPM_ERR3211381	NOD_TPM_ERR3211382	NOD_TPM_ERR3211383	NOD_TPM_ERR3211384	NOD_TPM_ERR3211385	NOD_TPM_ERR3211386	NOD_TPM_ERR3211387	NOD_TPM_ERR3211388	NOD_TPM_ERR3211389	NOD_TPM_ERR3211390	NOD_TPM_ERR3211391	NOD_TPM_ERR3211392	NOD_TPM_ERR3211393	NOD_TPM_ERR3211394	NOD_TPM_ERR3211395	NOD_TPM_ERR3211396	NOD_TPM_ERR3211397	NOD_TPM_ERR3211398	NOD_TPM_ERR3211399	NOD_TPM_ERR3211400	NZO_TPM_ERR3211333	NZO_TPM_ERR3211334	NZO_TPM_ERR3211336
ENSMUSG00000092627	0.212338403170296	0.0443457236924605	0.332484224514524	0	0	0	0	0	0	0	1.5711851159828	0	0	0	0	0	0	0	0	0	0	0	0	0	0	0	0	0	0	0	0	0	0	0	0	0	0	0	0.67488213271666	0.553033980807074	0.612003676846396	2.15659975035422	2.96016193254852	0.99550866076999	2.61956300476338	2.50575882531863	3.1419480948035	2.17205667793071	2.14196736193719	2.37515323056303	2.70531475917805	0.912158262231074	2.16461654816158	0.222895847673023	0.88228717521824	1.11478898161213	0.879427194249443	0.676828269021866	0.503106547371643	0.169093170263702	0.666815199777304	0.233216640641189	0.691059230534275	0	0.459739749879338	1.58139044332703	0.894358146414662	1.35409583674798	2.22817626824414	0.864660407167112	1.02609677757877	0.862305011028904	0.513507541365706	1.40737294398561	1.59527099457972	1.41011370472843	0.396346529506679	1.58007024591723	1.96550253919942	1.7337152664937	0.487595073258758	1.10682299611655	2.18317202454008	0.802863106508536	1.19271597438123	1.07097563010378	1.05752426551445	0.766458329301058	0.60600058536476	1.38028483830242	1.06016046677496	0.85820186069577	0.709517728766207	1.00142241513259	0.564064533395447	5.6706199349227	4.19892122373804	5.32947898169164	5.42767551553065	5.85852507779569	4.57815844547393	5.35833129830669	5.38536617996227	5.21961958068987	0.643364736581561	2.26929920373811	1.92048361715825	2.55452756435516
ENSMUSG00000092633	0	0	0	0	0	0	0	0	0	0	0	0	0	0	0	0	0	0	0	0	0	0	0	0	0	0	0	0	0	0	0	0	0	0	0	0	0	0	0	0	0	0	0	0	0	0	0	0	0	0	0	0	0	0	0	0	0	0	0	0	0	0	0	0	0	0	0	0	0	0	0	0	0	0	0	0	0	0	0	0	0	0	0	0	0	0	0	0	0	0	0	0	0	0	0	0	0	0	0	0	0	0	0	0	0	0	0	0
ENSMUSG00000092636	0	0	0	0	0	0	0	0	0	0	0	0	0	0	0	0	0	0	0	0	0	0	0	0	0	0	0	0	0	0	0	0	0	0	0	0	0	0	0	0	0	0	0	0	0	0	0	0	0	0	0	0	0	0	0	0	0	0	0	0	0	0	0	0	0	0	0	0	0	0	0	0	0	0	0	0	0	0	0	0	0	0	0	0	0	0	0	0	0	0	0	0	0	0	0	0	0	0	0	0	0	0	0	0	0	0	0	0
ENSMUSG00000092638	0	0	0	0	0	0	0	0	0	0	0	0	0	0	0	0	0	0	0	0	0	0	0	0	0	0	0	0	0	0	0	0	0	0	0	0	0	0	0	0	0	0	0	0	0	0	0	0	0	0	0	0	0	0	0	0	0	0	0	0	0	0	0	0	0	0	0	0	0	0	0	0	0	0	0	0	0	0	0	0	0	0	0	0	0	0	0	0	0	0	0	0	0	0	0	0	0	0	0	0	0	0	0	0	0	0	0	0
ENSMUSG00000092639	0	0	0	0	0	0	0	0	0	0	0	0	0	0	0	0	0	0	0	0	0	0	0	0	0	0	0	0	0	0	0	0	0	0	0	0	0	0	0	0	0	0	0	0	0	0	0	0	0	0	0	0	0	0	0	0	0	0	0	0	0	0	0	0	0	0	0	0	0	0	0	0	0	0	0	0	0	0	0	0	0	0	0	0	0	0	0	0	0	0	0	0	0	0	0	0	0	0	0	0	0	0	0	0	0	0	0	0
ENSMUSG00000092641	0	0	0	21.0318233713081	84.6593638040837	20.8708481541597	18.9079885220907	18.7370420420651	56.4267503002031	0	57.4077238991167	37.2296922174546	37.9174581317984	0	17.970341064409	54.1904544520467	0	53.6467620171872	0	61.8219701088698	31.0000849017924	30.9341429651229	21.2206755231825	0	42.3437688779538	41.8128131110669	19.9255077286463	0	20.1259003478955	0	20.5387244621559	20.3529257740443	0	20.3876887138244	0	22.3469200047816	0	44.5868947646556	0	0	0	0	0	0	0	0	0	0	0	0	2.19658624669517	0	0	2.71471157902961	2.6864062695639	0	0	0	0	0	0	0	0	0	2.7996502298429	0	0	0	0	0	0	2.10045132965367	0	0	0	0	0	0	0	0	0.53986893841073	0	0	0	0	1.63046439304146	0	1.86698255989907	0	0	0	1.74204720328484	0	0	0	0	0	0	0	0	0	0	0	0	0	0	0	0
ENSMUSG00000092643	0	0	0	0	0	0	0	0	0	0	0	0	0	0	0	0	0	0	0	0	0	0	0	0	0	0	0	0	0	0	0	0	0	0	0	0	0	0	0	0	0	0	0	0	0	0	0	0	0	0	0	0	0	0	0	0	0	0	0	0	0	0	0	0	0	0	0	0	0	0	0	0	0	0	0	0	0	0	0	0	0	0	0	0	0	0	0	0	0	0	0	0	0	0	0	0	0	0	0	0	0	0	0	0	0	0	0	0
ENSMUSG00000092644	0	0	0	0	0	0	0	0	0	0	0	0	0	0	0	0	0	0	0	0	0	0	0	0	0	0	0	0	0	0	0	0	0	0	0	0	0	0	0	0	0	15.1382903256782	22.5104851437832	22.7109699699542	14.9403061670926	7.62199475522295	7.54511808783527	7.6233952519336	22.5533670221882	8.33621518465119	8.22900220776846	16.6475690008382	16.4607780789303	30.5101167016313	30.1919988206212	10.1728654232486	30.0941298450061	15.4407762567153	22.9551748554494	30.8607654624559	38.03085943506	31.9228330047813	21.0205777884903	21.2339355510222	0	20.6153969520287	10.2016897522001	20.5943829499432	10.1664699283916	7.89034884988019	0	31.4754199249595	0	0	9.0984019224444	18.3825910249672	0	2.57477331650798	0	0	0	0	0	6.105354518897	12.0933092327808	6.1081576515434	12.0628794017823	6.99421824678608	0	6.99756343398091	0	6.52617683618649	6.47461402041282	0	6.43412417384285	16.6924267126227	8.32972237570875	8.38508350336148	0	15.4960079280306	18.8186504878497	15.2802413982496	8.1905793095247	11.6579312605347	7.33867910346952	0	0	0
ENSMUSG00000092650	0	0	0	0	0	0	0	0	0	0	0	0	0	0	0	0	0	0	0	0	0	0	0	0	0	0	0	0	0	0	0	0	0	0	0	0	0	0	0	0	0	0	0	0	0	0	0	0	0	0	0	0	0	0	0	0	0	0	0	0	0	0	0	0	0	0	0	0	0	0	0	0	0	0	0	0	0	0	0	0	0	0	0	0	0	0	0	0	0	0	0	0	0	0	0	0	0	0	0	0	0	0	0	0	0	0	0	0
ENSMUSG00000092652	0	0	0	0	0	0	0	0	0	0	0	0	0	0	0	0	0	0	0	0	0	0	0	0	0	0	0	0	0	0	0	0	0	0	0	0	0	0	0	0	0	0	0	0	0	0	0	0	0	0	0	0	0	0	0	0	0	0	0	0	0	0	0	0	0	0	0	0	0	0	0	0	0	0	0	0	0	0	0	0	0	0	0	0	0	0	0	0	0	0	0	0	0	0	0	0	0	0	0	0	0	0	0	0	0	0	0	0
ENSMUSG00000092653	0	0	0	0	0	0	0	0	0	0	0	0	0	0	0	0	0	0	0	0	0	0	0	0	0	0	0	0	0	0	0	0	0	0	0	0	0	0	0.711909827368816	7.42479086221882	1.29116303665937	0	0	0	0	0	0	0	0	0	0	0	0	0	0	0	0	0	0	0	0	0	0	0	0	0	0	0	0	0	0	0	0	0	0	0	0	0	0	0	0	0	0	0	0	0	0	0	0	0	0	0	0	0	0	0	0	0	0	0	0	0	0	0	0	0	0	0
ENSMUSG00000092655	0	0	0	0	0	0	0	0	0	0	0	0	0	0	0	0	0	0	0	0	0	0	0	0	0	0	0	0	0	0	0	0	0	0	0	0	0	0	1.65579027264433	0	0	0	0	0	0	0	0	0	0	0	0	0	6.19591084993442	0	7.57626936697236	7.65822453210851	0	0	0	5.80806541006894	0	8.01059854427096	0	7.99254877482296	0	0	0	7.7518183013831	15.306819892185	0	0	0	0	0	0	0	0	0	0	0	0	0	0	0	0	0	0	0	0	0	0	0	0	0	0	0	0	0	6.21438353969184	0	1.41668492436621	2.09147328637941	0	1.25374220618912	0	0	0	0
ENSMUSG00000092657	0	0	0	0	0	0	0	0	0	0	0	0	0	0	0	0	0	0	0	0	0	0	0	0	0	0	0	0	0	0	0	0	0	0	0	0	0	0	0	0	0	0	0	0	0	0	0	0	0	0	0	0	0	0	0	0	0	0	0	0	0	0	5.63351484731541	0	0	0	0	0	0	0	0	0	0	0	0	0	0	0	0	0	0	0	0	0	0	0	0	0	0	0	0	0	0	0	0	0	0	0	0	0	0	0	0	0	0	0	0	0
ENSMUSG00000092659	0	0	0	81.2151948645899	0	0	0	0	0	0	0	0	73.2098614698569	0	0	69.7528413716088	70.0114567587507	0	0	0	0	0	0	0	0	0	0	76.5136314549785	0	75.9681071983471	0	78.5936056813093	0	0	0	0	0	0	0	0	0	0	0	0	0	0	0	0	0	0	0	0	0	0	0	0	0	0	0	0	0	0	0	0	0	0	0	0	10.4792843877267	0	0	0	0	0	0	0	9.32024108232245	5.30799422172414	0	0	0	0	0	0	0	0	0	7.2094249620718	0	0	0	0	6.6738329133486	0	0	0	0	0	0	1.99660102149626	0	0	4.22129856721658	0	0	0	0	2.31041146870821
ENSMUSG00000092660	0	0	0	0	0	0	0	0	0	0	0	0	0	0	0	0	0	0	0	0	0	0	0	0	0	0	0	0	0	0	0	0	0	0	0	0	0	0	0	0	0	0	0	0	0	0	0	0	0	0	0	0	0	0	0	0	0	0	0	0	0	0	0	0	0	0	0	0	0	0	0	0	0	0	0	0	0	0	0	0	0	0	0	0	0	0	0	0	0	0	0	0	0	0	0	0	0	0	0	0	0	0	0	0	0	0	0	0
ENSMUSG00000092666	0	0	0	0	0	0	0	0	0	0	0	0	0	0	0	0	0	0	0	0	0	0	0	0	0	0	0	0	0	0	0	0	0	0	0	0	0	0	0	0	0	0	0	0	0	0	0	0	0	0	0	0	0	0	0	0	0	0	0	0	0	0	0	0	0	0	0	0	0	0	0	0	0	0	0	0	0	0	0	0	0	0	0	0	0	0	0	0	0	0	0	0	0	0	0	0	0	0	0	0	0	0	0	0	0	0	0	0
ENSMUSG00000092668	0	0	0	0	0	0	0	0	0	0	0	0	0	0	0	0	0	0	0	0	0	0	0	0	0	0	0	0	0	0	0	0	0	0	0	0	0	0	0	0	0	0	0	0	0	0	0	0	0	0	0	0	0	0	0	0	0	0	0	0	0	0	0	0	0	0	0	0	0	0	0	0	0	0	0	0	0	0	0	0	0	0	0	0	0	0	0	0	0	0	0	0	0	0	0	0	0	0	0	0	0	0	0	0	0	0	0	0
ENSMUSG00000092671	0	0	0	0	0	0	0	0	0	0	0	0	0	0	117.157288497835	58.8822686903191	0	0	0	0	0	0	0	0	0	0	0	0	0	0	0	0	0	0	0	0	73.5132203518158	0	0	0	0	0	0	0	0	0	0	0	0	0	0	0	0	0	0	0	0	0	0	0	0	0	0	0	0	0	0	0	0	0	0	0	0	0	0	0	0	0	0	0	0	0	0	0	0	0	0	0	0	0	0	0	0	0	0	0	0	0	0	0	0	0	0	0	0	0	0	0
ENSMUSG00000092673	1.5455202345038	0	0	0	0	0	0	0	0	0	0	0	0	0	0	0	0	0	0	0	0	0	0	0	0	0	0	0	0	0	0	0	0	0	0	0	0	0	1.75434921744458	0	0	0	0	0	0	0	0	0	0	0	6.56360890381532	6.63920906581046	0	0	0	8.1140712304483	0	0	0	0	6.06682757654529	0	0	0	8.36562152012582	0	0	0	8.10897006193136	0	18.6712967205852	0	6.22933553156732	0	0	7.33115237305238	0	2.05368824054803	5.50232716330826	2.17568455241019	1.61317980406063	0	0	9.73949411347855	0	4.87198288873104	0	0	0	0	11.0235052616702	0	0	5.20637469908216	10.2639599916064	0	0	0	0	1.54498888568163	3.00202281591888	3.323948615853	0	5.31347887384913	5.85347023729117	0	0	3.57563679681032
ENSMUSG00000092674	0	0	0	0	0	0	0	0	0	0	0	0	0	0	0	0	0	0	0	0	0	0	0	0	0	0	0	0	0	0	0	0	0	0	0	0	0	0	0	0	0	1.73082841607584	0	1.73109782478604	1.7081920020396	0	0	0	0	0	1.88171722839757	0	1.88203435373435	0	2.30132414218614	0	0	0	1.74971184905018	0	1.73929527791742	0	0	0	0	2.35705050475414	2.33280960203893	0	0	1.80427772335144	0	0	0	0	0	0	2.06763027423536	0	0	0	0	0	0	1.39610495824607	1.38268211364559	0	0	1.59936048646644	0	1.60012542688301	0	0	0	0	1.47128436739751	3.81703955544615	0	0	0	0.442931967226132	0.4303240896539	0	0.468232776227095	0	3.35625597223521	0	0	0
ENSMUSG00000092675	0	0	0	0	0	0	0	0	0	0	0	0	0	0	0	0	0	0	0	0	0	0	0	0	0	0	0	0	0	0	0	0	0	0	0	0	0	0	0	0	0	0	7.55991230392717	3.81362152377677	0	3.83965149323261	0	0	0	4.19944674715511	0	0	0	15.3697580376639	0	10.2493531331979	0	0	3.85462835918574	7.77320032325016	3.83168057466018	0	0	0	0	0	0	0	0	0	7.86159861919377	0	0	0	0	0	0	0	0	1.37411655941696	1.01885040256461	0	1.0676622746791	0	0	0	0	0	0	3.52508834644151	3.48110692473797	0	3.26164766441849	0	0	0	4.19617593362771	0	0	0	1.89601441005403	1.3995573119381	2.06304065315096	0	0	0	0	0
ENSMUSG00000092677	0	0	0	0	0	0	0	0	0	0	0	0	0	0	61.7884329748857	0	0	0	0	0	0	0	0	0	0	0	0	0	0	0	0	0	0	0	0	0	0	0	0	0	0	6.94702364260575	6.8867694275501	6.94810496797685	0	6.99552943287586	6.92497139568442	0	20.6996656231043	0	7.55264586192448	7.63963782915176	0	9.33414529227989	9.2368215569937	0	9.20687990691968	0	0	7.08106604789227	0	9.76634617041254	0	0	9.6261946258982	0	0	0	9.33086966030458	28.9673081064095	7.16159326269021	14.4441995546047	14.3360050589494	0	0	0	8.29884479932821	0	0	0	0	0	0	0	0	5.60611729662202	5.5357049309549	0	12.6886560921923	6.42242123392769	0	0	0	11.9817938280247	0	7.66022321743645	0	7.69589855787971	0	3.55559086019881	6.90876483663522	6.37469597560848	3.75869050505586	3.05707003700909	13.4709999981495	1.97980812380919	0	2.05721569131553
ENSMUSG00000092679	0	0	0	0	0	0	0	0	0	0	61.5783705071721	0	0	0	0	0	0	0	0	0	0	0	0	0	0	0	0	0	0	0	0	0	0	0	0	0	0	0	0	0	0	0	0	0	0	0	0	0	0	0	0	0	0	0	0	0	0	0	0	0	0	0	0	0	0	0	0	0	0	0	0	0	0	0	0	0	0	0	0	0	0	0	0	0	0	0	0	0	0	0	0	0	0	0	0	0	0	0	0	0	0	0	0	0	0	0	0	0
ENSMUSG00000092680	0	1.71601110541585	1.60823461129889	0	0	0	0	0	0	0	0	0	0	0	0	0	0	0	0	0	0	0	0	0	0	0	0	0	0	0	0	0	0	0	0	0	0	0	0	0	0	147.646236657406	127.27447296485	134.82841665707	133.044372006958	148.677138199982	121.581459820434	168.10069023884	184.899544827476	240.378458109309	146.559570966205	176.485304281038	118.663457163934	431.261143250907	443.83512190314	336.477181657578	399.858290641031	530.361346488568	402.345132276527	438.398658737229	374.146632315552	577.574295040093	543.741148237722	351.166288574817	560.390747905137	174.839442504547	173.041319847444	122.262855740802	137.95513624349	234.213519657836	251.471641907629	293.63777828728	185.460723674004	155.599967080072	138.894591373012	155.902987173772	184.045266942064	0	0	0	0	0	0	217.474273622483	256.408771707694	310.820174167145	296.685755413456	201.681381850363	228.636733509313	249.254981053447	275.448093500469	265.673224116149	241.609647242747	376.440661786802	278.296231671152	162.803984583238	141.288961815819	85.3367991987674	140.020287350019	121.565201435405	106.932812708807	114.276511907047	116.352881393849	101.695950091897	224.06194933631	1.829442949849	0	0
ENSMUSG00000092686	0	0	0	0	0	0	0	0	0	0	0	0	0	0	0	0	0	0	0	0	0	0	0	0	0	0	0	0	0	0	0	0	0	0	0	0	0	0	0	0	0	0	0	0	0	0	0	0	0	0	0	0	0	0	0	0	0	0	0	0	0	0	0	0	0	0	0	0	0	0	0	0	0	0	0	0	0	0	0	0	0	0	0	0	0	0	0	0	0	0	0	0	0	0	0	0	0	0	0	0	0	0	0	0	0	0	0	0
ENSMUSG00000092687	0	0	0	0	0	0	0	0	0	0	0	0	0	0	0	0	0	0	0	0	0	0	0	0	0	0	0	0	0	0	0	0	0	0	0	0	0	0	0	0	0	0	0	0	0	0	0	0	0	0	0	0	0	0	0	0	0	0	0	0	0	0	0	0	0	0	0	0	0	0	0	0	0	0	0	0	0	0	0	0	0	0	0	0	0	0	0	0	0	0	0	0	0	0	0	0	0	0	0	0	0	0	0	0	0	0	0	0
ENSMUSG00000092693	0	0	0	0	0	0	0	0	0	0	0	0	0	0	0	0	0	0	0	0	0	0	0	0	0	0	0	0	0	0	0	0	0	0	0	0	0	0	0	0	0	0	0	0	0	0	0	0	0	0	0	0	0	0	0	0	0	0	0	0	0	0	0	0	0	0	0	0	0	0	0	0	0	0	0	0	0	0	0	0	0	0	0	0	0	0	0	0	0	0	0	0	0	0	0	0	0	0	0	0	0	0	0	0	0	0	0	0
ENSMUSG00000092695	0	0	0	109.978909712465	276.686202015951	0	0	0	49.1774802963575	49.1513481983248	200.129704148309	48.6700663884432	99.1383540737646	0	46.9849542413193	94.4569726907203	0	93.5092865716248	162.392765514198	0	162.10461063229	80.879894627561	0	165.311116186986	110.711312378817	109.323084279977	104.193800831046	51.806104630975	0	154.310217746643	53.7002066666786	106.428841026773	108.406444028146	106.610622232707	118.752433395047	58.4278845958353	0	116.576151936756	0	0	0	0	0	0	0	0	0	0	5.24679024474518	0	5.74315779083841	5.80930793258415	5.74412568379337	7.09783964933784	7.02383305896396	0	7.00106492922017	0	10.6805327452438	0	0	14.8529848008357	0	0	7.31991883011009	7.19391456138502	0	7.18658155024058	0	11.0136119362911	5.44579487683735	0	0	0	6.34992634170599	0	0	0	0	0	0	0	0	4.26102867464686	0	0	0	0	0	0	0	0	0	0	0	0	0	0	11.5225028131786	1.35186527497142	0	1.93897002591425	1.42908545244311	0	5.12178645762977	0	0	0
ENSMUSG00000092696	0	0	0	0	0	0	0	0	0	0	0	0	0	0	0	0	0	0	0	0	0	0	0	0	0	0	0	0	0	0	0	0	0	0	0	0	0	0	0	0	0	0	0	0	0	0	0	0	0	0	0	0	0	0	0	0	0	0	0	0	0	0	0	0	0	0	0	0	0	0	0	0	0	0	0	0	0	0	0	0	0	0	0	0	0	0	0	0	0	0	0	0	0	0	0	0	0	0	0	0	0	0	0	0	0	0	0	0
ENSMUSG00000092697	0	0	0	0	0	0	0	0	0	0	47.0893421525434	0	46.6533430935363	0	0	0	0	0	0	0	0	0	0	0	52.0994411194431	0	0	48.7586867115059	0	0	0	0	0	0	0	0	0	54.8593656172968	0	0	0	4.97188946970804	0	0	0	0	0	5.00752433215246	4.93815552446605	0	5.40532497961262	0	5.40623593768788	0	0	0	0	0	0	0	0	0	0	0	0	0	13.4022198705374	0	6.67797534511994	0	5.12545400172927	0	0	6.02568499966946	0	0	0	0	0	0	0	0	0	4.0103799290794	0	0	0	0	4.54054850357861	0	0	0	4.25293273889862	0	0	5.4823166164006	0	5.5078489678943	0	5.08937515283359	2.4722540836979	2.73736944834953	4.0350648068982	3.28185459855387	0	0	0	0
ENSMUSG00000092698	0	0	0	0	0	0	0	0	0	0	0	0	0	0	0	0	0	0	0	0	0	0	0	0	0	0	0	0	0	0	0	0	0	0	0	0	0	0	0	0	0	0	0	0	0	0	0	0	0	0	0	0	0	0	0	0	0	0	0	0	0	0	0	0	0	0	0	0	0	0	0	0	0	0	0	0	0	0	0	0	0	0	0	0	0	0	0	0	0	0	0	0	0	0	0	0	0	0	0	0	0	0	0	0	0	0	0	0
ENSMUSG00000092702	0	0	0	0	0	0	0	0	0	0	0	0	0	0	0	0	0	0	0	0	0	0	0	0	0	0	0	0	0	0	0	0	0	0	0	0	0	0	0	1.07854856735389	0	243.779591051579	254.013053411953	266.953506664374	303.812436461002	512.465485963446	482.463972044596	582.454146002997	524.899941958507	448.780875712643	441.07451833639	408.975278453924	439.213989127106	451.870886307318	383.279479764939	447.213441711867	436.276888220878	323.064381820327	357.966486956383	344.611880997424	287.886933842802	795.494596491076	758.54783251133	748.775622062362	801.338482454157	276.246319157185	302.184789080958	242.074325902841	298.751528597471	363.56512665483	324.684022972703	360.724878350523	310.286481425016	362.302239138021	378.589292625502	384.615404497822	316.724683797519	0	5.6760848632022	0	0	0	0	330.117589951589	324.100687438525	343.192731488296	296.344737303786	458.7470936392	494.011677189352	435.935925509934	462.98722099015	409.637815517685	409.445503473334	471.094704350635	432.598903225181	380.645898966088	374.01914821735	410.015872641563	353.195033599749	263.201053956542	391.969379038502	421.593314266155	308.562113689612	272.106049697642	298.465366625668	0	0	0
ENSMUSG00000092704	0	0	0	0	0	0	0	0	0	0	0	0	0	0	69.3931631871794	0	0	0	0	0	0	0	0	0	0	0	76.9431144598495	76.5136314549785	0	0	0	0	0	0	0	0	0	0	0	0	0	0	0	0	0	0	0	0	0	0	0	0	0	0	0	0	0	0	0	0	0	0	0	0	0	0	0	0	0	0	0	0	0	0	0	0	0	0	0	0	0	0	0	0	0	0	0	0	0	0	0	0	0	0	0	0	0	0	0	0	0	0	0	0	0	0	0	0
ENSMUSG00000092705	0	0	0	0	0	0	0	0	0	0	0	0	0	0	0	0	0	0	0	0	0	0	0	0	0	0	0	0	0	0	0	0	0	0	0	0	0	0	0	0	0	0	0	0	0	0	0	0	0	0	0	0	0	0	0	0	0	0	0	0	0	0	0	0	0	0	0	0	0	0	0	0	0	0	0	0	0	0	0	0	0	0	0	0	0	0	0	0	0	0	0	0	0	0	0	0	0	0	0	0	0	0	0	0	0	0	0	0
ENSMUSG00000092706	0	0	0	0	0	0	0	0	0	0	0	0	0	0	0	0	0	0	0	0	0	0	0	0	0	0	0	0	0	0	0	0	0	0	0	0	0	0	0	0	0	0	0	0	0	0	0	0	0	0	0	0	0	0	0	0	0	0	0	0	0	0	0	0	0	0	0	0	0	0	0	0	0	0	0	0	0	0	0	0	0	0	0	0	0	0	0	0	0	0	0	0	0	0	0	0	0	0	0	0	0	0	0	0	0	0	0	0
ENSMUSG00000092710	0	0	0	0	0	0	0	0	0	0	0	0	0	0	0	0	33.9607812635731	0	0	0	0	0	0	0	0	0	37.3231525364942	0	0	0	0	0	0	0	0	41.8587829940312	0	0	0	0	0	0	0	0	0	0	0	0	0	0	0	0	0	0	0	0	0	0	0	0	0	0	0	0	0	0	0	0	0	0	0	0	0	0	0	0	0	0	0	0	0	0	0	0	0	0	0	0	0	0	0	0	0	0	0	0	0	0	0	0	0	0	0	0	0	0	0	0
ENSMUSG00000092713	3.41641314995576	3.56749677178557	0	0	0	0	0	0	0	0	0	0	0	0	0	0	0	0	0	0	0	0	0	0	0	0	0	0	0	0	0	0	0	0	0	0	0	0	0	4.04455712757709	1.75836018808217	20.0183970754034	33.0746163296814	26.6953506664374	39.5131781524424	40.3163406789424	19.9548517849327	53.7649980925843	26.5100980787125	14.6980636150429	43.5270906253016	58.7045854240083	36.2786885292213	98.6226140750099	62.1054712582076	35.8727359661925	88.4345043690969	61.2551847552586	47.2191974000254	102.023254242658	107.287056090485	37.523330023164	37.0625976797067	56.1581716546771	55.4772795545186	36.3481998891032	44.9679745656188	9.07778722135652	44.8127292896207	48.691758034129	55.0311903343564	41.6221013481372	137.70110122412	64.6968284175037	64.1676767161868	24.3085578685421	47.8275529224442	49.9370509017469	79.0597534517449	60.1175994744922	3.56597640897613	5.56506233409259	0	16.1470560302407	5.33060341181785	21.539292771232	15.9515707878832	43.1616889176667	18.2816821328297	18.5067138188179	24.3677484731658	23.0133604223418	17.1236502381971	23.0176565643633	28.3609420820704	7.35784598516922	14.686615767697	44.3526785309383	21.8321105933911	25.6142894205112	23.2261765231618	34.2891541424835	25.2722480010992	20.5547735383111	6.46962499911129	0	3.96148341272117	3.95201961752719
ENSMUSG00000092715	0	0	0	0	0	0	0	0	0	0	0	0	0	0	0	0	0	0	0	0	0	0	0	0	0	0	0	0	0	0	0	0	0	0	0	0	0	0	0	0	0	0	0	0	0	0	0	0	0	0	0	0	0	0	0	0	0	0	0	0	0	0	0	0	0	0	0	0	0	0	0	0	0	0	0	0	0	0	0	0	0	0	0	0	0	0	0	0	0	0	0	0	0	0	0	0	0	0	0	0	0	0	0	0	0	0	0	0
ENSMUSG00000092718	0	0	0	0	0	0	0	0	0	0	0	0	0	0	0	0	0	60.6546723707837	0	0	0	0	0	0	0	0	0	0	0	0	0	0	0	0	0	0	0	0	0	0	0	0	0	0	0	0	0	0	0	0	0	0	0	0	0	0	0	0	0	0	0	0	0	0	0	0	0	0	0	0	0	0	0	0	0	0	0	0	0	0	0	0	0	0	0	0	0	0	0	0	0	0	0	0	0	0	0	0	0	0	0	0	0	0	0	0	0	0
ENSMUSG00000092719	0	0	0	0	0	0	0	0	0	0	0	38.2977571581193	0	0	36.9717672718578	0	0	0	0	0	0	0	0	86.7205855407139	0	0	0	0	0	0	0	0	0	0	0	0	0	0	0	0	0	0	0	0	0	0	0	0	0	0	0	0	0	0	0	0	0	0	0	0	0	0	0	0	0	0	0	0	0	0	0	0	0	0	0	0	0	0	0	0	0	0	0	0	0	0	0	0	0	0	0	0	0	0	0	0	0	0	0	0	0	0	0	0	0	0	0	0
ENSMUSG00000092720	0	0	0	0	0	0	0	0	0	0	0	0	0	0	0	0	0	0	0	0	0	0	0	0	0	0	0	0	0	0	0	0	0	0	0	0	0	0	0	0	0	0	0	0	0	0	0	0	0	0	0	0	0	0	0	0	0	0	0	0	0	0	0	0	0	0	0	0	0	0	0	0	0	0	0	0	0	0	0	0	0	0	0	0	0	0	0	0	0	0	0	0	0	0	0	0	0	0	0	0	0	0	0	0	0	0	0	0
ENSMUSG00000092723	0	0	0	0	0	0	0	0	0	0	56.5072105830521	0	0	0	0	0	0	0	0	0	0	0	0	62.2347731527476	0	61.7353887698693	0	0	0	0	0	0	0	0	0	0	66.5943290245861	0	0	0	0	0	0	0	0	0	0	0	0	0	0	0	0	0	0	0	0	0	0	0	0	0	0	0	0	0	0	0	0	0	0	0	0	0	0	0	0	0	0	0	0	0	0	0	0	0	0	0	0	0	0	0	0	0	0	0	0	0	0	0	0	0	0	0	0	0	0	0
ENSMUSG00000092724	0	0	0	0	0	0	0	0	0	0	0	0	0	0	0	0	0	0	0	0	0	0	0	0	0	0	0	0	0	0	0	0	0	0	0	0	0	0	0	0	0	0	0	0	0	0	0	0	0	0	0	0	0	0	0	0	0	0	0	0	0	0	0	0	0	0	0	0	0	0	0	0	0	0	0	0	0	0	0	0	0	0	0	0	0	0	0	0	0	0	0	0	0	0	5.98730999510376	0	0	0	0	0	0	0	0	0	0	0	0	0
ENSMUSG00000092725	0	0	0	0	0	0	0	0	0	0	0	0	0	0	123.576865949771	62.1086943719805	0	0	106.778804721665	0	0	106.362601154053	0	0	0	71.8836718553273	68.5109923272633	0	0	0	0	0	142.561898995918	0	234.251375464203	0	0	0	0	0	0	6.94702364260575	0	0	0	0	0	0	0	7.65104681330999	0	0	7.55391870745429	0	0	0	0	0	0	0	0	0	0	0	0	0	0	9.45084697017939	0	7.24182702660236	0	0	0	0	0	0	0	0	0	2.50352743017063	1.85626169234374	0	0	0	0	0	0	0	0	0	0	0	0	0	0	7.66022321743645	0	0	0	0	1.72719120915881	1.2749391951217	0	0	0	0	0	2.05721569131553
ENSMUSG00000092727	0	0	0	0	0	0	0	0	0	0	0	0	0	0	0	0	0	0	0	0	0	0	0	0	0	0	0	0	0	0	0	0	0	0	0	0	0	0	0	0	0	0	0	0	0	0	0	0	0	0	0	0	0	0	0	0	0	0	0	0	0	0	0	0	0	0	0	0	0	0	0	0	0	0	0	0	0	0	0	0	0	0	0	0	0	0	0	0	0	0	0	0	0	0	0	0	0	0	0	0	0	0	0	0	0	0	0	0
ENSMUSG00000092730	0	0	0	0	0	0	0	0	0	0	0	0	0	0	0	0	0	0	0	0	0	0	0	0	0	0	0	0	0	0	0	0	0	0	0	0	0	0	0	0	0	0	0	0	0	0	0	0	0	0	0	0	0	0	0	0	0	0	0	0	0	0	0	0	0	0	0	0	0	0	0	0	0	0	0	0	0	0	0	0	0	0	0	0	0	0	0	0	0	0	0	0	0	0	0	0	0	0	0	0	0	0	0	0	0	0	0	0
ENSMUSG00000092731	0	0	0	0	0	0	0	0	0	0	0	0	0	0	0	0	0	0	0	0	0	0	0	0	0	0	0	0	0	0	0	0	0	0	0	0	0	0	0	0	0	0	0	0	0	0	0	0	0	0	0	0	0	0	0	0	0	0	0	0	0	0	0	0	0	0	0	0	0	0	0	0	0	0	0	0	0	0	0	0	0	0	0	0	0	0	0	0	0	0	0	0	0	0	0	0	0	0	0	0	0	0	0	0	0	0	0	0
ENSMUSG00000092732	0	0	0	0	0	0	0	0	0	0	0	0	0	0	0	0	0	0	0	0	0	0	0	0	0	0	0	0	0	0	0	0	0	0	0	0	0	0	0	0	0	0	0	0	0	0	0	0	0	0	0	0	0	0	0	0	0	0	0	0	0	0	0	0	0	0	0	0	0	0	0	0	0	0	0	0	0	0	0	0	0	0	0	0	0	0	0	0	0	0	0	0	0	0	0	0	0	0	0	0	0	0	0	0	0	0	0	0
ENSMUSG00000092734	0	2.11820120824768	1.98516459832207	164.968364568698	830.058606047852	654.822860836761	296.619069940298	440.906020552345	442.597322667218	663.543200677385	750.486390556161	146.01019916533	594.830124442588	366.075820481256	422.864588171874	70.8427295180402	355.526928853031	490.92375450103	365.383722406946	363.687058531086	121.578457974217	242.639683882683	249.674510452444	247.966674280479	498.200905704675	573.946192469879	234.436051869854	233.127470839387	236.793796280708	385.775544366606	402.751550000089	558.751415390559	650.438664168874	559.70576672171	801.578925416569	788.776442043776	442.227966178892	437.160569762834	0	2.4014557944989	0	0	0	7.92518222909859	0	0	0	7.98074190436799	7.87018536711777	8.72697527143171	8.61473668625761	0	8.61618852569005	0	10.5357495884459	21.2994369799268	10.5015973938303	8.0822813218744	0	0	0	11.1397386006268	0	0	0	0	0	0	0	0	0	0	16.3520057703642	0	0	9.62213748963125	0	0	0	2.85558597503838	2.11729849282958	4.4056743478233	0	0	6.3300915515337	6.39447754145949	6.31416343687044	0	0	7.32557421994877	0	0	0	0	0	0	0	0	0	0	0	1.45422751943569	0	1.74348525548175	0	2.25821864121985	0	2.34651164790677
ENSMUSG00000092738	0	0	0	0	0	0	0	0	0	0	0	0	0	0	0	57.3915783437288	0	0	0	0	0	0	0	0	0	0	0	0	0	0	0	0	0	0	0	0	0	0	0	0	0	0	12.727447296485	0	0	0	0	6.46541116303229	0	0	6.97902718886693	0	0	8.62522286501813	8.53529080582962	0	0	0	6.48943761736334	0	0	0	0	9.00426380961068	0	8.74197212522736	8.65206599237222	0	8.62219601521815	6.69181484736674	0	6.67358587016547	0	7.77999835400361	0	0	7.66855278925265	0	0	0	0	0	0	0	0	0	0	5.93180534854009	0	5.93464240603445	0	0	0	0	5.4567888562971	0	0	0	0	8.21386496185169	3.19202425996437	1.17810837017575	0	1.41244375127635	0	0	0	0
ENSMUSG00000092741	0	0	0	62.1057372493923	0	61.6303869022834	0	55.3293829712746	0	0	56.5072105830521	0	0	0	0	53.3404081077009	0	52.8052441816234	0	0	0	91.3467045205395	62.6634065449272	0	0	185.206166309608	58.8388522340026	0	0	0	0	0	61.2177566276587	0	0	65.989140249414	0	131.662477481512	0	0	0	0	0	0	0	0	0	0	0	0	0	0	0	0	0	0	0	0	0	0	0	0	0	0	0	0	0	8.11660975085995	0	0	0	0	0	7.23082199960336	0	0	0	0	2.71879695128173	0	0	0	0	0	0	0	4.7541936465848	0	0	0	0	0	0	0	0	0	0	0	0	0	0	0	0	0	0	0	0	0
ENSMUSG00000092743	0	0	0	0	0	0	0	0	0	0	0	0	0	0	0	0	0	0	0	0	0	0	0	0	0	0	0	0	0	0	0	0	0	0	0	0	0	0	0	0	0	0	0	0	3.16772314302281	0	0	0	0	0	0	0	0	0	0	0	0	0	0	0	0	4.51229918000073	0	0	0	0	0	0	0	0	0	0	0	0	0	0	0	0	0	0	0	0	0	0	0	0	0	0	0	0	0	0	0	0	0	0	0	0	0	0	0	0	0	0	0	0	0	0
ENSMUSG00000092745	0	0	0	0	0	0	0	0	0	0	0	0	0	0	0	0	0	0	0	0	0	0	0	0	0	0	0	0	0	0	0	0	0	0	0	0	0	0	0	0	0	0	0	0	0	0	0	0	0	0	0	0	0	0	0	0	0	0	0	0	0	0	0	0	0	0	0	0	0	0	0	0	0	0	0	0	0	0	0	0	0	0	0	0	0	0	0	0	0	0	0	0	0	0	0	0	0	0	0	0	0	0	0	0	0	0	0	0
ENSMUSG00000092747	33.0060253470303	27.5725174226139	30.1475844084165	0	0	0	0	0	0	0	0	0	0	0	0	0	0	0	0	0	0	131.601184478743	0	0	0	0	0	0	0	0	0	0	0	0	0	0	0	0	0	0	0	0	0	0	0	0	0	0	0	0	0	0	0	0	0	0	0	0	0	0	0	0	0	0	0	0	0	0	0	0	0	0	0	0	0	0	0	0	0	3.09758478648231	0	0	0	0	0	0	0	0	0	0	0	0	0	0	0	0	0	0	0	0	0	0	0	0	0	0	0	0
ENSMUSG00000092751	0	0	0	0	0	0	0	0	0	0	0	0	0	0	0	0	0	0	0	0	0	0	0	0	0	0	0	0	0	0	65.2559473417866	0	0	0	0	0	0	0	1.86538397804234	0	0	0	12.727447296485	0	0	12.9284467999984	0	0	0	0	0	7.0594121712415	0	0	0	8.627620042502	0	0	0	0	0	0	0	0	0	0	8.65206599237222	0	0	6.69181484736674	0	0	6.62359727407158	23.3399950620108	7.71636618738956	7.79514935868861	15.3371055785053	2.18366850893715	0	0	0	0	0	0	0	0	0	0	0	0	0	5.5348588357531	0	0	0	0	0	0	7.00101436750093	4.92831897711101	3.19202425996437	5.89054185087873	3.47322034011491	8.4746625076581	0	3.65888589969799	0	0
ENSMUSG00000092753	0	0	0	0	0	0	0	0	0	0	0	0	0	0	0	0	0	0	0	0	0	0	0	0	0	0	0	0	0	0	0	60.1009925798248	0	0	0	0	0	0	0	0	0	0	0	0	0	0	0	0	0	0	0	0	0	0	0	0	0	0	0	0	0	0	0	0	0	0	0	0	0	0	0	0	0	0	0	0	0	0	0	0	0	0	0	0	0	0	0	0	0	0	0	0	0	0	0	0	0	0	0	0	0	0	0	0	0	0	0	0
ENSMUSG00000092758	0	0	0	0	0	0	0	0	0	0	0	0	0	0	0	0	0	0	0	0	0	0	0	0	0	0	0	0	0	0	0	0	0	0	0	0	0	0	0	0	0	0	0	2.69793437586335	0	0	0	0	0	0	0	0	0	0	0	0	0	0	2.72694453070055	0	0	0	0	0	0	0	0	0	0	2.81198602628709	2.78083142647014	2.80432597735676	0	0	0	0	0	0.917605384074653	0	0	0	0	0	0	0	0	0	0	0	0	0	0	0	0	0	0	0	2.98830103577244	0	0	0	0	0	0	0	0	0	0
ENSMUSG00000092761	0	0	0	0	0	0	0	0	0	0	0	0	0	0	0	0	0	0	0	0	0	0	68.2870455938309	0	0	0	0	0	0	0	0	0	0	0	0	0	0	0	0	0	0	0	0	0	0	0	0	6.54830104973784	0	0	0	0	0	0	0	0	0	0	0	0	0	0	0	0	0	0	0	0	0	0	0	0	0	0	0	0	0	0	0	0	0	0	0	0	0	0	0	0	0	0	0	0	0	0	0	0	0	0	0	0	0	0	0	0	0	0	0	0
ENSMUSG00000092763	0	0	0	0	0	0	0	0	0	0	0	0	0	0	0	0	0	0	0	0	0	0	0	0	0	0	0	0	0	0	0	0	0	0	0	0	0	0	0	0	0	0	0	0	0	0	0	0	0	0	0	0	0	0	0	0	0	0	0	0	0	0	0	0	0	0	0	0	0	0	0	0	0	0	0	0	0	0	0	0	0	0	0	0	0	0	0	0	0	0	0	0	0	0	0	0	0	0	0	0	0	0	0	0	0	0	0	0
ENSMUSG00000092764	0	0	0	53.8672210836565	0	0	0	0	0	0	98.0227122359067	47.6767997274546	0	0	0	0	0	0	0	0	0	0	54.3509138399879	53.979139979424	54.2259489202367	53.5460004636622	0	0	51.5469488502221	0	0	0	0	0	0	0	0	0	0	0	0	0	0	0	0	0	0	0	0	0	0	0	0	0	0	0	0	0	0	0	0	0	0	0	0	0	0	0	0	0	0	0	0	0	0	0	0	0	0	0	0	0	0	0	0	0	0	0	0	0	0	0	0	0	0	0	0	0	0	0	0	0	0	0	0	0	0	0
ENSMUSG00000092765	0	0	0	0	0	0	0	0	0	0	0	0	0	0	0	0	0	0	0	0	0	0	0	0	0	0	0	0	0	0	0	0	0	0	0	0	0	0	0	0	0	0	0	0	0	0	0	0	0	0	0	0	0	0	0	0	0	0	0	0	0	0	0	0	0	0	0	0	0	0	0	0	0	0	0	0	0	0	0	0	0	0	0	0	0	0	0	0	0	0	0	0	0	0	0	0	0	0	0	0	0	0	1.73661017005745	0	0	0	0	0
ENSMUSG00000092767	0	0	0	0	0	0	0	0	0	0	0	0	0	0	0	0	0	0	0	0	0	0	0	0	0	0	0	0	0	0	0	0	0	0	0	0	0	0	0	0	0	0	0	0	0	0	0	0	0	0	0	0	0	0	0	0	0	0	0	0	0	0	0	0	0	0	0	0	0	0	0	0	0	0	0	0	0	0	0	0	0	0	0	0	0	0	0	0	0	0	0	0	0	0	0	0	0	0	0	0	0	0	0	0	0	0	0	0
ENSMUSG00000092770	0	0	0	0	0	0	0	0	0	0	0	0	0	0	0	0	0	0	0	0	0	0	0	0	0	0	0	0	0	0	0	0	0	0	0	0	0	0	0	0	0	5.28263256156479	0	0	5.21354433955837	0	5.26586366546837	5.32049460291199	0	0	0	5.80930793258415	5.74412568379337	0	0	0	0	0	0	0	0	7.42649240041787	0	0	0	0	0	0	0	0	0	0	0	0	0	0	0	0	0	0	0	0	0	0	4.2200610343558	0	0	0	0	0	0	0	0	0	0	0	0	0	0	1.35186527497142	0	0	2.85817090488622	1.1623235036545	0	0	0	0
ENSMUSG00000092774	0	0	0	0	0	0	0	0	0	0	0	0	0	0	0	0	0	0	0	0	0	0	0	0	0	0	0	0	0	0	0	0	0	0	0	0	0	0	0	0	0	0	0	0	0	4.44064042260815	0	0	0	0	0	9.69901846135789	4.79509622299272	0	5.8633736840047	0	5.84436724526206	8.99593051478194	0	0	0	0	0	0	0	6.00535476428662	0	0	11.8461475687345	0	0	0	0	0	5.30080807655456	5.35492868988174	5.26796235087791	0	0	0	0	0	0	0	0	0	0	0	0	0	0	0	0	0	0	9.72515295431062	0	4.88522256282799	4.80939247854412	7.89959534591997	9.86751847319422	7.28378305386917	7.15785409223681	13.5840242514056	0	0	0	0
ENSMUSG00000092776	0	0	0	0	0	0	0	0	0	0	0	0	0	0	0	0	0	0	0	0	0	0	0	0	0	0	0	0	0	0	0	0	0	0	0	0	0	0	0	0	0	0	0	0	0	0	0	0	0	0	0	0	0	0	0	0	0	0	0	0	0	0	0	0	0	0	0	0	0	0	0	0	0	0	0	0	0	0	0	0	0	0	0	0	0	0	0	0	0	0	0	0	0	0	0	0	0	0	0	0	0	0	0	0	0	0	0	0
ENSMUSG00000092777	0	0	0	0	0	0	0	0	0	0	0	0	0	0	0	0	0	0	0	0	0	0	0	0	0	0	0	0	0	0	0	0	0	0	0	0	0	0	0	0	0	0	0	0	0	0	0	0	0	0	0	0	0	0	0	0	0	0	0	0	0	0	0	0	0	0	0	0	0	0	0	0	0	0	0	0	0	0	0	0	0	0	0	0	0	0	0	0	0	0	0	0	0	0	0	0	0	0	0	0	0	0	0	0	0	0	0	0
ENSMUSG00000092781	0	0	0	0	0	0	0	0	0	0	0	0	0	0	0	0	0	0	0	0	0	0	0	0	0	0	0	0	0	0	0	0	0	0	0	0	0	0	0	0	0	0	0	0	0	0	0	0	0	0	0	0	0	0	0	0	0	0	0	0	0	0	0	0	0	0	0	0	0	0	0	0	0	0	0	0	0	0	0	0	0	0	0	4.49515112929779	0	0	0	0	0	0	0	4.80498734092852	4.76702350953472	0	0	0	0	0	0	0	1.38554899196256	0	0	1.22618743242672	0	0	0	0
ENSMUSG00000092784	0	0	0	0	0	0	0	0	0	0	0	0	0	0	0	0	0	0	0	0	0	0	0	0	0	0	0	0	0	0	0	0	0	0	0	0	0	0	0	0	0	0	0	0	0	0	0	0	0	0	0	0	0	0	0	0	0	0	0	0	0	0	0	0	0	0	0	0	0	0	0	0	0	0	0	0	0	0	0	0	0	0	0	0	0	0	0	0	0	0	0	0	0	0	0	0	0	0	0	0	0	0	0	0	0	0	0	0
ENSMUSG00000092787	0	0	0	0	0	0	0	0	0	0	0	0	0	0	0	0	0	0	0	0	0	0	0	0	0	0	0	0	0	0	0	0	0	0	0	0	0	0	0	0	0	0	0	0	0	0	0	0	0	0	0	0	0	0	0	0	0	0	0	0	0	0	0	0	0	0	0	0	0	0	0	0	0	0	0	0	0	0	0	0	0	0	0	0	0	0	0	0	0	0	0	0	0	0	0	0	0	0	0	0	0	0	0	0	0	0	0	0
ENSMUSG00000092793	0	0	0	0	0	0	56.4988704648186	0	0	56.1729693695141	0	111.245866030727	0	0	0	107.950825932252	108.3510640314	0	0	0	92.631206075594	0	0	125.951326618656	0	0	0	0	0	0	61.3716647619184	60.8164805867275	0	60.9203555615466	0	0	0	0	0	0	0	0	0	0	0	0	0	6.08056526047085	0	0	0	0	0	0	0	0	0	0	0	0	0	0	0	0	0	0	0	0	0	6.29349253502348	0	0	0	0	0	0	7.2120913137019	0	0	0	0	0	0	0	0	0	0	0	0	0	0	0	0	0	0	0	0	0	0	1.54498888568163	1.50101140795944	1.107982871951	0	5.31347887384913	0	0	0	0
ENSMUSG00000092799	0	0	0	0	0	0	0	0	0	0	0	0	0	0	0	0	38.8952537548615	0	0	0	0	0	0	0	0	0	0	0	0	0	0	0	0	0	0	0	0	0	0	0	0	0	0	0	0	4.36473203931571	0	0	0	0	0	0	0	0	0	0	0	0	0	0	0	0	0	0	0	0	0	0	0	0	0	0	0	0	0	0	0	0	0	0	0	0	0	0	0	0	0	0	0	0	0	0	0	0	0	0	0	0	0	0	0	0	0	0	0	0	0	0
ENSMUSG00000092802	0	0	0	0	0	0	0	37.3253774012567	0	0	0	0	0	0	35.7980603743385	0	0	0	0	0	0	0	0	0	42.175738049073	0	0	0	0	0	40.9144431746122	0	0	0	90.4780444914646	0	0	44.4099626425736	0	0	0	0	0	0	0	0	0	0	0	0	0	0	0	0	0	0	0	0	0	0	0	0	0	0	0	0	0	0	0	0	0	0	0	0	0	0	0	0	0	0	0	0	0	0	0	0	0	0	0	0	0	0	0	0	0	0	0	0	0	0	0	0	0	0	0	0	0	0
ENSMUSG00000092805	0	0	0	0	0	0	0	0	0	0	0	0	0	0	0	0	0	0	0	0	0	0	0	18.2412266137364	0	0	0	0	0	0	0	0	0	0	0	0	0	0	1.01631265010583	0	0.460811635497397	103.175278719665	97.0797014476717	115.434378399008	86.293147689242	197.225684976528	202.209164753985	170.842916352815	215.371693356712	194.521269498395	193.920693406516	217.308180871286	190.150367463505	185.620744484752	206.936653985476	190.372898799897	196.995482146333	164.098180769643	199.762791759319	155.075346448841	173.971510781209	285.177308176046	267.106307415817	284.534736383697	244.737699919819	150.030328507781	150.844295370462	135.603359458333	119.789061190738	211.461349176789	171.260859575023	116.350517791574	162.392333167755	209.818507333318	206.000369044034	203.856595642394	229.792150822778	0	0	0	0.934531748559263	0.486143376311537	1.46895602619641	159.391858836445	183.005129545029	182.044160628585	170.003407293394	266.624423166276	273.090506894545	274.835336251871	265.020271325396	129.668382517609	131.635600911566	105.563735277942	102.568813985088	175.471940804932	159.729607349367	139.481526966261	156.388176112659	121.723814000186	162.606118594668	162.071149752281	149.49219408729	157.370586370656	167.853305149356	0	0	0
ENSMUSG00000092807	0	0	0	0	0	0	0	0	0	0	0	0	0	0	0	0	0	0	0	0	0	0	0	0	0	0	0	0	0	0	0	0	0	0	0	0	0	0	0	0	0	0	0	0	0	0	0	0	0	0	0	0	0	0	0	0	0	0	0	0	0	0	0	0	0	0	0	0	0	0	0	0	4.75694713319686	0	5.54175389821614	0	0	0	0	0	0	0	0	0	0	0	0	0	0	0	0	0	0	0	0	0	0	0	0	0	0	0	0	0	4.46992272665871	0	0	0
ENSMUSG00000092811	0	0	0	0	0	0	0	0	0	0	0	0	0	0	0	0	0	0	0	0	0	0	0	0	0	0	0	0	0	0	0	0	0	0	0	0	0	0	0	0	0	0	0	0	0	0	0	0	0	0	0	0	0	0	0	0	0	0	0	0	0	0	0	0	0	0	0	0	0	0	0	0	0	0	0	0	0	0	0	0	0	0	0	0	0	0	0	0	0	0	0	0	0	0	0	0	0	0	0	0	0	0	0	0	0	0	0	0
ENSMUSG00000092812	0	0	0	0	0	0	0	0	0	0	0	0	0	0	0	0	0	0	0	0	0	0	0	0	0	0	0	0	0	0	0	0	0	0	0	0	0	0	0	1.68893594338384	0	0	0	0	0	0	5.55519683390069	0	5.53507542302788	0	0	0	0	7.48783083886189	7.40975795231363	0	0	5.68424180879078	5.63368760188686	11.3608312416733	0	0	15.4766891409764	0	7.72211217242383	0	0	0	0	0	0	0	5.75015587529291	0	0	0	0	0	0	2.00832420222479	0	0	0	0	0	8.99442994842654	4.44073032922756	5.14958925862271	5.0894060150002	0	0	4.80498734092852	4.76702350953472	0	0	0	0	0	0	0	1.38554899196256	1.02275342026246	4.52281989344633	0	0	0	0	0
ENSMUSG00000092813	0	0	0	0	0	0	0	0	0	54.2359704257377	0	0	0	0	51.845466749042	0	52.3074102220551	0	0	0	0	0	0	0	0	120.632368860664	0	57.1653568341793	0	0	0	0	0	0	0	0	0	0	0	0	0	0	0	0	0	0	0	0	0	6.41984387783482	0	0	0	0	0	0	0	0	0	0	0	0	0	0	0	0	0	0	0	0	0	0	0	0	0	0	0	0	0	0	0	0	0	0	0	0	0	0	0	0	0	0	0	0	0	0	0	0	0	0	1.44925239389187	0	0	0	0	0	0	0
ENSMUSG00000092814	0	0	0	0	0	0	0	0	0	0	0	0	0	0	0	0	0	0	0	0	0	0	0	0	0	0	0	0	0	0	0	0	0	0	0	0	0	0	0	0	0	0	0	0	0	0	0	0	0	0	0	0	0	0	0	0	0	0	0	0	0	0	0	0	0	0	0	0	5.40598004128757	0	0	0	0	0	0	0	0	0	0	0	0	0	0	0	0	0	0	0	0	0	0	0	0	0	0	0	0	0	0	0	0	0	0	0	0	0	0	0
ENSMUSG00000092815	0	0	0	0	0	0	0	0	0	0	0	0	0	0	0	0	0	0	0	0	0	0	0	0	0	0	0	0	0	0	0	0	0	0	0	0	0	0	0	0	0	0	0	0	0	0	0	6.08056526047085	0	0	0	0	0	0	0	0	0	0	0	0	0	0	0	0	0	0	0	0	0	0	0	6.27634861598895	6.22933553156732	0	0	0	0	0	0	0	0	0	0	0	0	0	0	0	0	0	0	0	0	0	0	0	0	0	0	0	0	0	0	0	0	0	0	0
ENSMUSG00000092816	0	0	0	0	0	0	0	0	0	0	0	0	0	0	0	0	0	0	0	0	0	0	0	0	0	0	0	0	0	0	0	0	0	0	0	0	0	0	0	0	0	0	0	0	0	0	0	0	0	0	0	0	0	0	0	0	0	0	0	0	0	0	0	0	0	0	0	0	0	0	0	0	0	0	0	0	0	0	0	0	0	0	0	0	0	0	0	0	0	0	0	0	0	0	0	0	0	0	0	0	0	0	0	0	0	0	0	0
ENSMUSG00000092818	0	0	0	0	0	0	0	0	0	0	0	0	0	85.1958273120013	0	0	0	0	0	0	0	0	0	0	96.6207817124218	0	0	0	0	0	0	0	0	0	0	0	0	0	0	0	0	0	0	0	0	0	0	0	0	0	0	0	0	0	0	0	0	0	0	0	0	0	0	0	0	0	0	0	0	0	0	0	0	0	0	0	0	0	0	0	0	0	0	0	0	0	0	0	0	0	0	0	0	0	0	0	0	0	0	0	0	0	0	0	0	0	0	0
ENSMUSG00000092819	4.91756438251208	5.1350332321156	6.73752833369915	0	0	0	0	0	0	0	0	0	0	0	0	0	0	0	0	0	0	0	0	0	0	0	0	0	0	0	0	0	0	0	0	0	0	0	6.69842428478841	10.4790798305407	8.09911359359062	72.9963772143498	64.7460671181036	57.6376889388988	64.4583663799944	189.568248343916	153.188761177262	162.516926052584	156.449745479674	156.556647293563	158.719997128625	92.9489269213464	91.9060109406939	118.727499588924	61.2989066964127	92.9429977305897	91.6503045279732	86.2110007666602	69.9089416052323	78.3208820448691	57.9106268670232	216.043415284883	208.055946065626	161.667463854374	202.295938577588	99.4068193936839	160.5220425403	141.118328622906	139.326849245912	136.168293030508	87.1327180293976	155.767561105908	118.923678329922	93.1242227221644	83.126308473242	139.958363485545	114.737816354348	2.61378503342477	7.00296184421051	5.53810613340776	11.2922586284244	9.61238039525084	6.45450375146909	102.264688191525	92.0740589313992	80.6091714317318	79.5967269617607	159.754303136818	150.870043459816	110.105600396806	140.299157875803	115.938520309525	115.022499074758	109.333868680725	133.898023526866	139.799073718215	156.434710374106	127.681953346641	146.650035804091	121.913668433787	131.816092735347	150.8871220166	127.838189564002	149.622734652252	93.1233901387231	3.28468165995615	6.84256225833657	15.9278366403369
ENSMUSG00000092825	0	0	0	0	0	0	0	0	0	0	0	0	0	0	0	40.846258460852	0	0	0	0	0	0	47.9854914983677	0	0	0	0	0	0	0	0	0	0	46.1018906952245	0	0	0	0	0	0	0	0	0	0	0	4.60066350090034	0	0	0	0	0	0	0	0	0	0	0	0	0	0	0	6.42291234630734	0	0	0	6.22176394498164	0	0	0	0	0	0	0	5.53711594564221	0	0	0	0	0	0	0	0	0	0	0	0	0	0	0	0	0	0	0	0	3.8836605373646	0	0	0	0	0	0	0	0	0	0	0	0	0
ENSMUSG00000092826	0	0	0	0	0	0	0	0	0	0	0	0	0	0	0	0	0	0	0	0	0	0	0	0	0	0	0	0	0	0	0	0	0	0	0	0	0	0	0	0	0	0	0	0	0	0	0	0	0	0	0	0	0	0	0	0	0	0	0	0	0	0	0	0	0	0	0	0	0	0	0	0	0	0	0	0	0	0	0	0	0	0	0	0	0	0	0	0	0	0	0	0	0	0	0	0	0	0	0	0	0	0	0	0	0	0	0	0
ENSMUSG00000092827	0	0	0	0	0	0	0	0	0	0	0	0	0	0	0	0	0	0	0	0	0	0	0	0	0	0	0	0	0	0	0	0	0	0	0	0	0	0	0	0	0	6.67279902513447	13.2298465318726	6.67383766660934	0	6.71939011315707	0	13.4412495231461	13.2550490393562	0	14.5090302084339	7.33807317800104	0	8.96569218863727	0	0	17.6869008738194	6.80613163947318	6.74559962857505	6.80155028284389	6.70544100565532	0	0	9.35969527577952	0	9.08704997227581	8.99359491312376	0	8.96254585792413	13.911930866894	0	6.93701689135621	0	8.08710355218796	8.02095958952335	16.2057052456947	0	0	0	0	0	0	0	0	0	21.539292771232	5.31719026262774	0	6.09389404427655	0	6.09193711829145	0	0	0	5.67218841641409	14.7156919703384	14.686615767697	0	0	8.53809647350372	8.29506304398637	8.57228853562088	5.41548171452127	0	6.46962499911129	0	0	0
ENSMUSG00000092829	0	0	0	0	0	0	0	0	0	0	0	0	0	0	0	0	0	0	0	0	0	0	0	0	0	0	0	0	0	0	0	0	0	0	0	0	0	0	0	0	0	0	0	0	0	0	0	0	0	0	0	0	0	0	0	0	0	0	0	0	0	0	0	0	0	0	0	0	0	0	0	0	0	0	0	0	0	0	0	0	0	0	0	0	0	0	0	0	0	0	0	0	0	0	0	0	0	0	0	0	0	0	0	0	0	0	0	0
ENSMUSG00000092830	0	0	0	0	0	0	0	0	0	0	0	0	0	0	0	0	0	0	0	0	0	0	0	0	0	0	0	0	0	0	0	0	0	0	0	0	0	0	0	0	0	0	0	0	0	0	0	0	0	0	0	0	0	0	0	0	0	0	0	0	0	0	0	0	0	0	0	0	0	0	0	0	0	0	0	0	0	0	0	0	0	0	0	0	0	0	0	0	0	0	0	0	0	0	0	0	0	0	0	0	0	0	0	0	0	0	0	0
ENSMUSG00000092832	0	0	0	0	0	0	0	0	0	0	0	63.1395455850075	0	0	0	0	0	0	0	0	0	0	0	0	0	0	0	0	0	0	0	0	0	0	0	0	0	0	0	0	0	0	0	0	0	0	0	0	6.80664680399375	0	0	0	0	0	0	0	0	0	0	0	0	0	0	0	0	0	0	0	0	0	0	0	0	0	0	0	0	0	0	0	0	0	0	0	0	0	0	0	0	0	0	0	0	0	0	0	0	0	0	0	0	0	0	0	0	0	0	0
ENSMUSG00000092833	0	0	0	0	0	0	0	0	0	0	0	0	0	0	0	0	0	0	0	0	0	0	0	0	0	0	0	0	0	0	0	0	0	0	0	0	0	0	0	0	0	0	0	0	0	0	0	0	0	0	0	0	0	0	0	0	0	0	0	0	0	0	0	0	0	0	0	0	0	0	0	0	0	0	0	0	0	0	0	0	0	0	0	0	0	0	0	0	0	0	0	0	0	0	0	0	0	0	0	0	0	0	0	0	0	0	0	0
ENSMUSG00000092834	0	0	0	0	0	0	0	0	0	0	0	0	0	0	0	0	0	0	0	0	0	0	0	0	0	0	0	0	0	0	0	0	0	0	0	0	0	0	0	0	0	0	0	0	0	0	0	0	0	0	0	0	0	0	0	0	0	0	0	0	0	0	0	0	0	0	0	0	0	0	0	0	0	0	0	0	0	0	0	0	0	0	0	0	0	0	0	0	0	0	0	0	0	0	0	0	0	0	0	0	0	0	0	0	0	0	0	0
ENSMUSG00000092835	0	0	0	0	0	0	0	0	0	0	0	0	0	0	0	0	0	0	0	0	0	0	0	0	0	0	0	0	0	0	0	0	0	0	0	0	0	0	0	0	0	0	0	0	0	0	0	0	0	0	0	0	0	0	0	0	0	0	0	0	0	0	0	0	0	0	0	0	0	0	0	0	0	0	0	0	0	0	0	0	0	0	0	0	0	0	0	0	0	0	0	0	0	0	0	0	0	0	0	0	0	0	0	0	0	0	0	0
ENSMUSG00000092837	0	0	0	82.7427533886887	33.3064268257445	0	14.8774455142469	44.2288171086992	14.7994925029791	29.5832565958569	15.0567802494026	0	29.8347397839542	14.6889357434485	42.4190182492162	28.4259228160161	28.5313146665755	42.2110886091347	0	0	24.3919163333853	24.3400309850967	33.3942918891462	16.5829332852149	0	82.2493424049983	15.678064074891	31.1811037277342	47.5072193165057	30.9587897673515	16.1605637617591	0	0	48.1251711646074	0	17.5833132326025	0	70.1649566515897	0	0	0	0	0	0	0	0	0	0	0	0	0	0	0	0	0	0	0	0	0	0	0	0	0	0	0	0	0	0	0	0	0	0	0	0	0	0	0	0	0	0	12.7436147530809	438.412935728222	5.34165827707787	101583.778480808	101701.830528074	101455.943305077	101526.997597087	95851.1128770047	95516.344755939	95229.7091574331	95430.5196067222	99497.8670039187	99206.7354679901	99671.3595087912	98725.5240381367	85965.4742964423	85597.9244116371	86291.8668976372	85692.7450595139	83801.8826017922	80484.8904458732	78468.6946321789	88721.2088010288	81936.5925858952	139823.806947878	4.98365493234726	9.90991775345296	10.357016928692
ENSMUSG00000092838	0	0	0	0	0	0	0	0	0	0	0	0	0	0	0	0	0	0	0	0	0	0	0	0	0	0	0	0	0	0	0	0	0	0	0	0	0	0	0	0	0	0	0	0	0	0	0	0	0	0	0	0	0	0	0	0	0	0	0	0	0	0	0	9.11970308922107	0	0	0	0	0	0	0	0	0	0	0	0	0	0	0	0	0	0	0	0	0	0	0	0	0	0	0	0	0	0	0	0	0	0	0	0	0	0	0	0	0	0	0	0
ENSMUSG00000092841	0	0	0	0	0	0	0	0	0	0	0	0	0	0	0	0	0	0	0	0	0	0	0	0	0	0	0	0	0	0	0	0	0	0	0	0	0	0	0	0	0	13.3455980502689	0	13.3476753332187	19.7565890762212	0	6.65161726164425	6.72062476157304	0	0	36.2725755210847	7.33807317800104	7.25573770584425	35.8627687545491	53.2332610784637	44.8409199577406	26.5303513107291	61.2551847552586	26.9823985143002	68.0155028284389	53.6435280452425	18.761665011582	9.26564941992667	93.5969527577952	18.4924265181729	0	17.9871898262475	9.07778722135652	0	13.911930866894	27.5155951671782	48.5591182394934	48.1953854284419	0	16.0419191790467	32.4114104913895	23.9137764612221	6.80959785023821	15.2037987407202	12.0235198948984	0	1.85502077803086	0	5.38235201008025	15.9918102354535	16.154469578424	15.9515707878832	18.497866679	24.3755761771062	24.6756184250906	6.09193711829145	23.0133604223418	11.4157668254647	28.7720707054541	39.7053189148986	7.35784598516922	0	0	7.27737019779702	3.41523858940149	1.65901260879727	7.34767588767504	7.22064228602836	1.46819810987936	19.4088749973339	1.90165780313251	1.98074170636058	0
ENSMUSG00000092845	0	0	0	0	0	0	0	0	0	0	0	0	0	0	0	0	0	0	0	0	0	0	0	0	0	0	0	0	0	0	0	0	0	0	0	0	0	0	0	0	0	0	0	0	0	0	0	0	0	0	0	0	0	0	0	0	0	0	0	0	0	0	0	0	0	0	0	0	0	0	0	0	0	0	0	0	0	0	0	0	0	0	0	0	0	0	0	0	0	0	0	0	0	0	0	0	0	0	0	0	0	0	0	0	0	0	0	0
ENSMUSG00000092847	0	0	0	0	0	0	0	0	0	0	0	0	0	0	0	0	0	0	0	0	0	0	0	0	0	0	0	0	0	0	0	0	0	0	0	0	0	0	0	0	0	0	0	0	0	0	0	0	0	0	0	0	0	0	0	0	0	0	0	0	0	0	0	0	0	0	0	0	9.87178964061209	0	0	0	0	0	0	0	0	0	0	0	0	0	0	0	0	0	0	0	0	0	0	0	0	0	0	0	0	0	0	1.88085603474285	0	0	1.98829280339911	0	0	0	0	0
ENSMUSG00000092848	0	0	0	0	0	0	0	0	0	0	63.1988539415714	0	0	0	0	0	0	0	0	0	0	0	0	0	0	0	0	0	0	0	0	0	0	0	0	0	0	0	0	0	0	0	0	0	0	0	0	0	0	0	0	0	0	0	0	0	0	0	0	0	0	0	0	0	0	0	0	0	0	0	0	0	0	0	0	0	0	0	0	0	0	0	0	0	0	0	0	0	0	0	0	0	0	0	0	0	0	0	0	0	0	0	0	0	0	0	0	0
ENSMUSG00000092849	0	0	0	0	0	67.1613190601806	0	60.2948404174147	121.052259191034	60.4939670133229	123.156741014344	59.9016201703917	122.016435783095	240.295923187696	231.310543957264	0	175.028641896877	0	0	99.4699647264508	0	0	0	67.8199451023532	0	0	64.1192620498746	127.522719091631	64.764115222074	0	66.0925620512967	0	133.423315726949	0	73.0784205507983	143.822485158979	0	0	0	0	0	0	0	0	6.41666995637953	6.54709805897356	0	0	0	0	0	0	0	0	0	0	0	0	0	0	0	0	0	0	0	0	0	0	0	0	0	0	0	0	0	0	7.76686756860204	0	0	0	0	0	0	0	0	0	0	0	0	0	0	0	0	0	0	0	0	0	0	0	0	0	0	0	0	0	0	0
ENSMUSG00000092850	0	0	0	0	0	0	0	0	0	0	0	0	0	0	0	0	0	0	0	0	0	0	0	0	0	0	0	0	0	0	0	0	0	0	0	0	0	0	0	0	0	0	0	0	0	0	0	0	0	0	0	0	0	0	0	0	0	0	0	0	0	0	0	0	0	0	0	0	0	0	0	0	0	0	0	0	0	0	0	0	0	0	0	0	0	0	0	0	0	0	0	0	0	0	0	0	0	0	0	0	1.77584448265624	3.93255892579791	0	0	0	0	0	0
ENSMUSG00000092852	0	0	0	0	0	0	0	0	0	0	0	0	0	0	0	0	0	0	0	0	0	0	0	0	0	0	0	0	0	0	0	0	0	0	0	0	0	0	0	0	0	0	0	0	0	0	0	0	0	0	0	0	0	0	0	0	0	0	0	0	0	0	0	0	0	0	0	0	0	0	0	0	0	0	0	0	0	0	0	0	0	0	0	0	0	0	0	0	0	0	0	0	0	0	0	0	0	0	0	0	0	0	0	0	0	0	0	0
ENSMUSG00000092855	0	0	0	0	0	0	0	0	0	0	0	0	0	0	0	0	0	0	0	0	0	0	0	0	0	0	0	0	0	0	0	0	0	0	0	0	0	0	0	0	0	0	0	0	0	0	0	0	0	0	0	0	0	0	0	0	0	0	0	0	0	0	0	0	0	0	0	0	0	0	0	0	0	0	0	0	0	0	0	0	0	0	0	0	0	0	0	0	0	0	0	0	0	0	0	0	0	0	0	0	0	0	0	0	0	0	0	0
ENSMUSG00000092862	0	2.11820120824768	0	0	0	0	0	0	0	0	0	0	0	0	0	0	0	0	0	0	0	0	0	0	0	0	0	0	0	0	0	0	0	0	0	87.6418268937529	0	0	0	0	0	0	0	0	0	0	0	0	0	0	0	0	0	0	0	0	0	8.0822813218744	0	0	0	11.1397386006268	11.0029586861629	0	0	0	0	10.7798723253609	0	0	8.16869231525602	0	0	0	9.52488951255898	0	0	0	3.61090220092104	0	0	2.20283717391165	0	0	0	0	0	0	0	0	0	6.83209137538273	0	0	0	0	0	0	0	0	0	0	0	0	0	0	0	0
ENSMUSG00000092866	0	0	0	0	0	0	0	0	0	0	0	0	0	0	0	0	0	0	0	0	0	0	0	0	0	0	0	0	0	0	0	0	0	0	0	0	0	0	0	0	0	0	0	0	0	0	0	0	0	0	2.98023323200263	0	0	0	0	0	0	0	0	0	0	0	0	0	0	0	0	0	0	0	0	0	0	0	0	0	0	0	0	0	0	0	0	0	0	0	0	0	0	0	0	0	0	0	0	0	0	0	2.98962235152742	0	0	0	0	0	0	0	0	0
ENSMUSG00000092867	0	4.46917178003907	0	0	0	0	0	0	0	0	0	0	0	0	0	0	0	0	0	0	0	0	0	0	0	0	0	0	0	0	0	0	0	0	0	0	0	0	3.23879855528231	5.06680783015153	0	5.57288709791451	5.52455129902371	11.1475090695013	5.50000281975389	5.61179833626305	5.55519683390069	0	22.1403016921115	6.13765293814978	0	6.12850067613273	18.1792109553021	44.9269850331714	44.4585477138818	37.449559525146	14.7714776528601	22.7369672351631	5.63368760188686	11.3608312416733	61.6016338541522	15.6690828668157	61.9067565639056	15.633776724379	15.4442243448477	75.8918459223035	67.6002079184247	45.488692010314	29.9408125363619	34.8562663478224	57.4501437556468	40.5548679802363	51.7514028776362	60.7865805461161	66.9882339344808	47.3705230258769	33.2865752940088	13.2699855543104	17.7767492968421	10.041621011124	1.48908904990212	6.19699248924596	6.24171791350857	4.49515112929779	13.3557975592799	17.9888598968531	22.2036516461378	5.14958925862271	25.447030075001	5.15205219864529	0	19.2199493637141	28.6021410572083	24.0294216880715	4.73721230381836	24.5800569174884	30.6643625918948	12.3472658181367	36.4668220900598	17.1137230413965	16.6265879035507	22.5005752457741	18.0912795737853	7.35712459456033	43.2256263676886	3.17639545138617	8.27122910348376	1.65029390622015
ENSMUSG00000092868	0	0	0	0	0	0	0	0	0	0	0	0	0	0	0	0	0	0	0	0	0	0	0	0	0	0	0	0	0	0	0	0	0	0	0	0	0	0	0	0	0	0	0	0	0	0	0	0	0	0	0	0	0	0	0	0	0	0	0	0	0	0	0	0	0	0	0	0	0	0	0	0	0	0	0	0	0	0	0	0	0	0	0	0	0	0	0	0	0	0	0	0	0	0	0	0	0	0	0	0	0	0	0	0	0	0	0	0
ENSMUSG00000092870	0	0	0	0	0	0	0	0	0	0	0	0	0	0	0	0	0	0	0	0	0	0	0	0	0	0	0	0	0	0	0	0	0	0	0	0	0	0	0	0	0	0	0	0	0	0	0	0	0	0	0	0	0	0	0	0	0	0	0	0	0	0	0	0	0	0	0	0	0	0	0	0	0	0	0	0	0	0	0	0	0	0	0	0	0	0	0	0	0	0	0	0	0	0	0	0	0	0	0	0	0	0	0	0	0	0	0	0
ENSMUSG00000092875	0	0	0	0	0	0	0	0	0	0	0	0	0	0	0	0	0	0	0	0	0	0	0	0	0	0	0	0	0	0	0	0	0	0	0	0	0	0	0	0	0	0	0	0	0	0	0	0	0	0	0	0	0	0	0	0	0	0	0	0	0	0	0	0	0	0	0	0	0	0	0	0	0	0	0	0	0	0	0	0	0	0	0	0	0	0	0	0	0	0	0	0	0	0	0	0	0	0	0	0	0	0	0	0	0	0	0	0
ENSMUSG00000092876	0	0	0	0	0	0	43.9435659170811	43.5462736347995	0	0	0	0	0	43.3867639088896	0	0	0	41.5596829207221	0	0	0	0	0	0	0	0	0	46.0498707830889	0	45.7215459990052	47.7335170370476	0	0	0	0	0	0	0	0	0	0	0	0	0	0	0	0	0	0	0	0	0	0	0	0	0	0	0	0	0	0	0	0	0	0	0	0	0	0	0	0	0	0	0	0	0	0	0	0	0	0	0	0	0	0	0	0	4.33900576420988	0	0	0	0	0	0	0	0	0	0	0	1.20165802219682	0	0	0	0	0	0	0	0
ENSMUSG00000092878	0	0	0	0	0	0	0	0	0	0	0	0	0	0	0	0	0	0	0	0	0	0	0	0	0	0	0	0	0	0	0	0	0	0	0	0	0	0	0	0	0	0	0	0	0	0	0	0	0	0	0	0	0	0	0	0	0	0	0	0	0	0	0	0	0	0	0	0	0	0	0	0	0	0	0	0	0	0	0	0	0	0	0	0	0	0	0	0	0	0	0	0	0	0	0	0	0	0	0	0	0	0	0	0	0	0	0	0
ENSMUSG00000092879	0	0	0	0	0	0	0	0	0	0	0	0	0	0	0	0	0	0	0	0	0	0	0	0	0	0	0	0	0	0	0	0	0	0	0	0	0	0	0	0	0	0	0	0	0	0	0	0	0	0	0	0	0	0	0	0	0	0	0	0	0	0	0	0	0	0	0	0	0	0	0	0	0	0	0	0	0	0	0	0	0	0	0	0	0	0	0	0	0	0	0	0	0	0	0	0	0	0	0	0	0	0	0	0	0	0	0	0
ENSMUSG00000092880	0	0	0	0	0	0	0	0	0	0	0	0	0	0	0	0	0	0	0	0	0	0	0	0	0	0	0	0	0	0	0	0	0	0	0	0	0	0	0	0	0	0	0	0	0	0	0	0	0	0	0	0	0	0	0	0	0	0	0	0	0	0	0	0	0	0	0	0	0	0	0	0	0	0	0	0	0	0	0	0	0	0	0	0	0	0	0	0	0	0	0	0	0	0	0	0	0	0	0	0	0	0	0	0	0	0	0	0
ENSMUSG00000092885	0	0	0	0	0	0	0	0	0	0	0	0	0	0	0	0	0	0	0	0	0	0	0	0	0	0	0	0	0	0	0	0	0	0	0	0	0	0	0	0	0	0	0	0	0	0	0	0	0	0	0	0	0	0	0	0	0	0	0	0	0	0	0	0	0	0	0	0	0	0	0	0	0	0	0	0	0	0	0	0	0	0	0	0	0	0	0	0	0	0	0	0	0	0	0	0	0	0	0	0	0	0	0	0	0	0	0	0
ENSMUSG00000092887	9.98643843833223	12.1660787345508	19.5462360450173	0	0	0	0	0	0	0	0	0	0	0	0	0	0	0	0	0	0	0	0	0	0	0	0	0	0	0	0	0	0	0	0	0	0	0	11.3357949434881	23.6451032073738	11.9929182058938	19.5051048427008	38.6718590931659	52.0217089910061	102.666719302073	65.4709805897356	38.8863778373049	26.1932041989513	38.7455279611952	14.3211901890161	42.411011378499	71.4991745548819	21.2090794478524	87.3580264533887	103.736611332391	166.026380561481	60.3168670825123	99.4742316538387	72.2989908908813	79.5258186917132	78.4020794507391	91.4029833897583	36.1122746622783	91.1970308922107	63.0639160747946	79.6864382184187	35.0519596614054	61.9151641251496	87.3273698977223	60.9984661086891	67.0251677149212	67.5914466337271	73.793667066259	86.6771611490915	70.3376456312048	78.9508717097949	93.2024108232245	108.371548693535	142.213994374736	110.123110421993	3.47454111643829	19.8820175696641	9.10250529053333	41.954743873446	36.357448911373	31.4805048194929	31.0851123045929	54.0706872155385	41.5634824558349	30.0536378254308	29.6786680121891	22.4232742576664	38.9306919945335	5.60686506055002	60.7942245656689	21.5075498028023	50.0851255667616	36.012858636232	35.4538548097803	26.6213469532834	48.4942147186895	45.3420682983024	59.8017297022348	44.3471121394331	63.0373717862126	14.8231787731355	3.85990691495909	11.552057343541
ENSMUSG00000092889	0	0	0	0	0	0	0	0	0	0	0	0	0	0	0	0	0	0	0	0	0	0	0	0	0	0	0	0	0	0	0	0	0	0	0	0	0	0	0	0	0	0	0	0	0	0	0	0	0	0	0	0	0	0	0	0	0	0	0	0	0	0	0	0	0	0	0	0	0	0	0	0	0	0	0	0	0	0	0	0	0	0	0	0	0	0	0	0	0	0	0	0	0	0	0	0	0	0	0	0	0	0	0	0	0	0	0	0
ENSMUSG00000092891	0	0	0	0	0	0	0	0	0	0	0	0	0	0	0	0	0	0	0	0	0	0	0	0	0	0	0	0	0	0	0	0	0	0	0	0	0	0	0	0	0	0	0	0	0	0	0	0	0	0	0	0	0	0	0	0	0	0	0	0	0	0	0	0	0	0	0	0	0	0	0	0	0	0	0	0	0	0	0	0	0	0	0	0	0	0	0	0	0	0	0	0	0	0	0	0	0	0	0	0	0	0	0	0	0	0	0	0
ENSMUSG00000092894	0	0	0	0	68.9918841390422	68.0335439830401	0	0	183.936549679883	61.2796029485608	62.3780896046679	60.6795632894877	61.8005324096195	121.70832473143	58.5786442489176	0	118.201160761527	58.2915033173765	0	0	0	0	276.695561367211	0	69.0148440803013	136.29891027114	129.903959477668	64.5894291503065	65.6052076275555	64.1289216609424	0	0	0	66.4585697035054	0	145.690309641563	0	72.670847960575	0	0	0	0	0	0	0	0	0	0	0	0	0	0	0	0	0	0	0	0	0	0	0	0	0	0	0	0	0	0	0	0	0	0	0	0	0	0	0	0	0	0	0	0	0	0	0	0	0	0	0	0	0	0	0	0	0	0	0	0	0	0	0	0	0	0	0	0	0	0
ENSMUSG00000092896	0	0	0	0	0	0	0	0	0	0	0	0	0	0	0	0	0	0	0	0	0	0	0	0	0	0	0	0	0	0	0	0	0	0	0	0	0	0	0	1.8296806053325	0	0	0	0	0	0	0	0	0	0	0	0	0	0	0	0	0	0	0	0	0	0	0	0	0	0	0	0	0	0	0	0	0	0	0	0	0	0	0	0	0	0	0	0	0	0	0	0	0	0	0	0	0	0	0	0	0	0	0	0	0	0	0	0	0	0	0	0
ENSMUSG00000092898	0	0	0	387.448636051254	341.161702302236	336.422754191363	130.621241808571	302.027365760628	389.810486018834	216.446303992623	176.261023837043	385.788416143257	174.629027359292	128.96616060991	289.668708717125	249.574386558967	292.249658947079	82.3568028520733	214.537231504996	427.082050385128	142.771033217429	284.934674651224	97.7319184645654	194.126815338846	292.521632707332	288.85365387737	91.7670172456921	136.882184713035	92.6899263728765	90.6041645484874	141.886784587187	328.07422555042	381.908940429431	140.843390839539	366.062546979228	360.215949067902	259.656787481184	102.672574182831	0	0	0	0	0	0	0	0	0	0	0	0	0	0	0	0	0	0	0	0	0	0	0	0	0	0	0	0	0	0	0	0	0	0	0	0	0	0	5.55794192982532	0	0	0	0	0	0	3.75283259418439	0	0	0	0	0	0	0	0	0	0	0	0	0	0	0	0	0	0	0	0	0	0	0	0
ENSMUSG00000092901	0	0	0	0	0	0	0	0	0	0	0	0	0	0	0	0	0	0	0	0	0	0	0	0	0	0	0	0	0	0	0	0	0	0	0	0	0	0	0	0	0	0	0	0	0	0	0	0	0	0	0	0	0	0	0	0	0	0	0	0	0	0	0	0	0	0	0	0	0	0	0	0	0	0	0	0	0	0	0	0	0	0	0	0	0	0	0	0	0	0	0	0	0	0	0	0	0	0	0	0	0	0	0	0	0	0	0	0
ENSMUSG00000092905	0	0	0	24.5534310055737	0	73.0965053957314	0	65.6232216636048	21.9583167834899	0	0	0	0	0	20.9793284054263	0	0	20.8764918857581	36.2551290450303	0	36.1907967923251	0	0	0	0	24.4070141648321	23.2618718134429	0	0	0	0	0	72.6071066979208	23.8014412426508	106.048684706275	0	0	0	0	0	0	0	0	0	0	0	0	0	0	0	0	0	0	0	0	0	0	0	0	0	0	0	0	0	0	0	0	0	0	0	0	0	0	0	0	0	0	0	0	0	0	0	0	0	0	0	0	0	0	0	0	0	0	0	0	0	0	0	0	0	0	0	0	0	0	0	0	0
ENSMUSG00000092907	0	0	0	0	0	0	0	0	0	0	0	0	0	0	0	0	0	0	0	0	0	0	0	0	0	0	0	0	0	0	0	0	0	0	0	0	0	0	0	0	0	0	0	0	0	0	0	0	0	0	0	0	0	0	0	0	0	0	0	0	0	0	0	0	0	0	0	0	0	0	0	0	0	0	0	0	0	0	0	0	0	0	0	0	0	0	0	0	0	0	0	0	0	0	0	0	0	0	0	0	0	0	0	0	0	0	0	0
ENSMUSG00000092912	0	0	0	0	0	0	0	0	0	0	0	0	0	0	0	0	0	0	0	0	0	0	0	0	0	0	0	0	0	0	0	0	0	0	0	0	0	0	0	3.13659532342713	0	0	0	0	5.10714547548575	0	0	0	0	0	0	5.69075062783754	0	0	0	0	0	0	0	0	0	0	0	7.25853919346167	0	7.04709997849961	0	7.03991662064383	0	0	0	0	5.33943045562913	6.27163132618658	0	0	0	0	0	0	0	0	0	0	0	4.17598533319804	0	0	4.72587701392875	0	4.72435939785868	4.46177395943362	0	0	0	0	5.69481019563761	0	0	1.32427618772711	2.57316241364475	0.949699604529427	4.19976132962874	3.41580784747444	10.0345204067849	0	0	0
ENSMUSG00000092914	0	0	0	0	0	0	0	0	0	0	0	0	0	0	0	0	0	0	0	0	0	0	0	0	0	0	0	0	0	0	0	0	0	0	0	0	0	0	0	0	0	0	0	0	0	0	0	0	0	0	0	0	0	0	4.92181002671927	0	0	0	0	0	0	0	0	0	0	0	0	0	0	0	0	0	0	0	0	0	0	0	0	0	0	0	0	0	0	0	0	0	0	0	0	0	0	0	0	0	0	0	0	0	0	0	0	0	0	0	0	0
ENSMUSG00000092915	0	0	0	0	0	0	0	0	0	0	0	0	0	39.0480875180006	0	0	0	37.4037146286499	0	0	0	0	0	0	0	0	0	0	0	0	0	0	0	0	0	0	0	0	0	0	0	0	0	0	0	0	0	0	0	0	0	0	0	0	0	0	0	0	0	0	4.2467793035817	0	0	0	0	0	0	0	0	0	0	0	0	0	0	0	0	0	0	0	0	0	0	0	0	0	0	0	0	0	0	0	0	0	0	0	0	0	0	0	0	0	0	0	0	0	0	0
ENSMUSG00000092916	0	1.63331177503436	0	0	0	0	0	0	0	0	0	0	0	0	0	0	0	0	0	0	0	0	0	0	0	0	0	0	0	0	0	0	0	0	0	0	0	0	1.77548595500416	1.85172494997506	1.61006475053307	0	0	0	0	0	0	0	0	0	0	0	0	0	0	0	0	0	0	0	0	0	0	0	0	0	0	0	0	0	0	0	0	0	0	0	0	0	0	4.4037952386134	0	0	1.71083231966651	0	0	0	0	0	0	0	0	0	0	0	0	0	0	0	0	0	0	0	0	0	0	0	0	1.80935837910884
ENSMUSG00000092918	0	0	0	0	0	0	0	0	0	0	0	0	0	0	0	0	0	0	0	0	0	0	0	0	0	0	0	0	0	0	0	0	0	0	0	0	0	0	0	0	0	0	4.02187334568926	4.05769330129848	12.0120061583425	0	4.0441832950797	4.08613985503641	0	8.93642267794607	8.82149036672779	4.46154849222463	0	0	0	0	0	0	8.20264914834726	0	4.07690813143843	5.70354616352092	5.63351484731541	0	0	5.52492638314369	0	5.51929463058477	0	4.22922698353578	0	4.21770626994457	4.18611347721324	4.91695895973028	4.8767434304302	4.9265343946912	4.84652536280768	5.52031399059311	1.84878192687157	1.46206001921965	0	0	0	3.27247002212879	0	3.27397250122726	3.23285167967766	3.74890098027734	0	7.50138800122754	3.7038977679212	3.49803078419596	0	6.99736759556643	6.89738111435953	0	0	0	0	0	3.02603899844623	2.23369346985321	4.39015050990524	0	0	0	1.20429095746724	1.20141396372827
ENSMUSG00000092919	0	0	0	0	0	0	0	0	0	0	0	0	0	0	0	0	0	0	0	0	0	0	0	0	0	0	0	0	0	0	0	0	0	0	0	0	0	0	0	0	0	0	0	0	0	0	0	0	0	0	0	0	0	0	0	0	0	0	0	0	0	0	0	0	0	0	0	0	0	0	0	0	0	0	0	0	0	0	0	0	0	0	0	0	0	0	0	0	0	0	0	0	0	0	0	0	0	0	0	0.559392527574382	0	0	0	0	0	0	0.648863662428467	0
ENSMUSG00000092920	0	0	0	0	0	0	0	0	0	0	0	0	0	0	0	0	0	0	0	0	0	0	0	0	0	0	0	0	0	0	0	0	0	0	0	0	0	0	0	0	0.468896050155246	0	0	0	0	0	0	0	0	0	0	0	0	0	0	0	0	0	0	0	0	0	0	0	0	0	0	0	0	0	0	0	0	0	0	0	0	0	0	0	0	0	0	0	0	0	0	0	0	0	0	0	0	0	0	0	0	0	0	0	0	0	0	0	0	0	0	0
ENSMUSG00000092921	0	0	0	0	0	0	0	0	0	0	0	0	0	0	0	0	0	0	0	0	0	0	0	0	0	0	0	0	0	0	0	0	0	0	0	0	0	0	0	0	0	0	0	0	0	8.10593093015774	0	0	0	0	0	0	0	0	0	0	0	0	0	0	0	0	0	0	0	0	0	0	0	0	0	0	0	0	0	0	0	0	0	0	0	0	0	0	0	0	0	0	0	0	0	0	0	0	0	0	0	0	0	0	0	0	0	1.77115962461638	0	0	0	0
ENSMUSG00000092922	0	0	0	445.21582726974	256.018076082229	315.577282330969	343.077478485164	226.650484460643	56.8799772102449	284.248760665011	231.475320460695	281.46544417413	458.664192341272	225.820265164341	163.032130379518	163.877157439322	164.484747806703	162.232979112217	281.741665470416	186.955596353329	187.494489406022	280.643489792019	256.693472593678	191.203218722297	64.0258192070265	126.445976998528	241.026623609167	299.601568950217	121.725324995705	59.4930959987056	496.888659277219	184.647627805486	313.464416466927	369.926014494211	0	202.73772004338	204.597034955054	67.417533650172	0	0	0	0	0	0	0	0	0	0	0	0	0	0	0	0	0	0	0	0	0	0	0	0	8.48420910740273	0	0	0	0	0	0	0	0	0	0	0	0	0	0	0	0	0	0	0	0	0	0	0	0	0	0	0	0	0	0	0	0	0	0	0	0	0	0	0	0	0	0	0	0	0
ENSMUSG00000092923	0	1.42699870871423	0	0	0	0	0	0	0	0	0	0	0	0	0	0	0	0	0	0	0	0	0	0	0	0	0	0	0	0	0	0	0	0	0	0	0	0	1.55121404489837	0	0	0	0	0	0	0	0	0	0	0	5.80361208337355	5.87045854240083	5.8045901646754	7.17255375090981	0	0	7.07476034952775	16.3347159347356	5.39647970286004	5.44124022627511	0	0	0	0	14.7939412145383	14.5392799556413	0	0	0	11.1295446935152	11.0062380668713	5.54961351308497	0	6.46968284175037	19.2503030148561	12.9645641965558	6.37700705632589	7.26357104025409	0	5.77128954955125	0	0	0	0	8.52896545890856	4.30785855424639	4.25375221010219	4.93276444773334	0	0	0	4.60267208446837	0	4.60353131287265	13.6132521993938	0	0	0	0	0	0	0.979690118356672	0	1.17455848790349	5.17569999928903	0	1.58459336508847	1.58080784701088
ENSMUSG00000092928	0	0	0	0	0	0	0	0	0	0	0	0	0	0	0	0	48.9327385948258	0	0	0	0	0	0	0	0	0	0	0	0	0	0	0	0	0	0	0	0	0	0	0	0	0	0	0	0	0	0	0	0	0	0	0	0	0	0	0	0	0	0	0	0	0	0	0	0	0	0	0	0	0	0	0	0	0	0	0	0	0	0	0	0	0	0	0	0	0	4.34523075225492	0	0	0	0	0	0	0	0	0	0	0	0	0	0	0	0	0	0	0	0	0
ENSMUSG00000092932	0	0	0	0	0	0	0	0	0	0	0	0	0	0	0	0	0	17.953783021752	0	31.0346289946527	0	0	0	0	0	0	20.0052097595609	0	0	19.7517078715702	0	0	0	0	0	0	0	0	0	0	0	0	0	0	0	0	0	0	0	0	0	0	0	0	2.69715189464216	0	0	0	0	2.06767128598454	0	0	0	0	0	0	0	0	0	0	0	0	0	0	0	0	0	0	0	0	0	0	0	0	0	0	0	0	0	0	0	0	0	0	0	0	0	0	0	0	0	0	0	0	0	0	0	0
ENSMUSG00000092935	0	0	0	0	0	0	0	0	0	0	0	0	0	0	0	0	0	0	0	0	0	0	0	0	0	0	0	0	0	0	0	0	0	0	0	0	0	0	0	0	0	0	0	0	0	0	0	0	0	0	0	0	0	0	0	0	0	0	0	0	0	0	0	0	0	0	0	0	0	0	0	0	0	0	0	0	0	0	0	0	0	0	0	0	0	0	0	0	0	0	0	0	0	0	0	0	0	0	0	0	0	0	0	0	0	0	0	0
ENSMUSG00000092939	0	0	0	0	0	0	0	0	0	0	0	0	0	0	0	0	0	0	0	0	0	0	0	0	0	0	0	0	0	0	0	0	0	0	0	0	0	0	0	0	0	0	0	0	0	0	0	0	0	0	0	0	0	0	0	0	0	0	0	0	0	0	5.58880441201926	0	0	0	0	0	0	0	0	0	0	0	0	0	0	0	0	0	3.22635960812126	0	1.1269768454946	0	0	0	0	0	0	0	0	0	0	0	0	0	0	0	0	0	0	0	0	0	0	6.88219014467003	5.97366546362716	2.38375786454021
ENSMUSG00000092949	0	0	0	0	0	0	0	0	0	0	0	0	0	0	0	0	0	0	0	0	0	0	0	0	0	0	0	0	0	0	0	0	0	0	0	0	0	0	0	0	0	0	0	0	0	0	0	0	0	0	0	0	0	0	0	0	0	0	0	0	0	0	0	0	0	0	0	0	0	0	0	0	0	0	0	0	0	0	0	0	0	0	0	4.49515112929779	31.1635276383197	22.4860748710663	13.3221909876827	15.4487677758681	15.2682180450006	20.6082087945812	15.2633149776973	19.2199493637141	4.76702350953472	19.2235373504572	28.4232738229102	12.2900284587442	6.13287251837897	6.17363290906834	0	2.85228717356608	6.92774495981279	6.13652052157476	9.04563978689267	9.80949945941378	37.8224230717275	0	0	0
ENSMUSG00000092952	0	0	0	0	0	0	0	0	0	0	0	0	0	0	0	0	0	0	0	0	0	0	0	0	0	0	0	0	0	0	0	0	0	0	0	0	0	0	0	0	0	0	0	0	0	0	0	0	0	0	0	0	0	0	0	0	0	0	0	0	0	0	0	0	0	0	0	0	0	0	0	0	0	0	0	0	0	0	0	0	0	0	0	0	0	0	0	0	0	0	0	0	0	0	0	0	0	0	0	0	0	0	0	0	0	0	0	0
ENSMUSG00000092953	1751.0744256928	1425.04507952968	1851.30778540664	0	0	0	0	0	0	0	0	0	0	0	0	0	0	0	0	0	0	0	0	0	0	0	0	0	0	0	0	0	0	0	0	0	0	0	1314.00756386599	1396.04630186869	1539.98859900987	0	0	0	0	0	0	0	0	0	0	0	0	0	0	0	0	0	0	0	0	0	0	0	0	0	0	0	0	0	0	0	0	0	0	0	0	273.140535992888	236.600068022255	326.352682861529	546.867953576554	745.188346831827	483.473066717185	131.48317053196	139.864879995792	160.775435328124	182.810065219868	184.097815995762	148.865125938756	161.860306574106	165.352578925054	150.956685627504	123.942611247903	161.397615671547	133.431479890884	173.084567460647	152.810740249609	207.331171862878	269.95578019447	173.038755196342	204.137551482484	203.868848438984	200.888583600575	217.852633827814	111.215934508532	889.523076198602	761.642346612463	890.333562405769
ENSMUSG00000092956	0	0	0	0	0	0	0	0	0	0	161.902682007621	52.4980491380961	0	52.6491067658435	0	0	51.1319628013348	0	0	87.1759241422828	87.4272057342685	0	0	59.4377046964444	119.41894368951	0	0	0	0	0	0	0	0	0	0	0	0	0	0	0	0	0	0	0	0	0	0	0	0	0	0	0	0	0	0	0	0	0	0	0	0	0	0	0	0	0	0	0	0	0	0	0	0	0	0	0	0	0	0	0	0	0	0	0	0	0	0	0	0	0	0	0	0	0	0	0	0	0	0	0	0	0	0	0	0	0	0	0
ENSMUSG00000092957	0	0	0	0	74.8221842071303	0	0	0	0	0	0	0	0	0	0	0	0	0	0	0	0	0	0	0	0	0	0	0	0	0	0	0	0	0	0	0	0	0	0	0	0	0	0	0	0	0	0	0	0	0	0	0	0	0	0	0	0	0	0	0	0	0	0	0	0	0	0	0	0	0	0	0	0	0	0	0	0	0	0	0	0	0	0	0	0	0	0	0	0	0	0	0	0	0	0	0	0	0	0	0	0	0	0	0	0	0	0	0
ENSMUSG00000092961	0	0	0	0	0	0	0	0	0	0	0	0	0	0	0	0	0	0	0	0	0	0	0	0	0	0	0	0	0	0	0	0	0	0	55.3409398345851	0	0	0	0	0	0	0	0	0	0	0	0	0	0	0	0	0	5.35374821013751	0	0	0	0	0	0	0	0	0	0	0	0	0	0	0	0	0	0	0	0	0	0	5.97880387705243	0	0	0	0	0	0	0	0	0	0	0	4.54963711198706	0	0	0	4.24518299052908	0	0	0	0	0	0	0	0	1.22412580843294	1.80719536395891	0	1.08333064418283	0	0	0	0
ENSMUSG00000092963	0	0	0	0	0	0	0	0	0	0	0	0	0	0	0	0	0	0	0	0	0	0	0	0	0	0	0	0	0	0	0	0	0	0	0	0	0	0	0	0	0	0	0	0	0	0	0	0	0	0	0	0	0	0	0	0	0	0	0	0	0	0	0	0	0	0	0	0	0	0	0	0	0	0	0	0	0	0	0	0	0	0	0	0	0	0	0	0	0	0	0	0	0	0	0	0	0	0	0	0	0	0	0	0	0	0	0	0
ENSMUSG00000092965	0	0	0	0	0	0	0	0	0	0	0	0	0	0	0	0	0	0	0	0	0	0	0	0	0	0	0	0	0	0	0	0	0	0	0	0	0	0	0	0	0	0	0	0	0	0	0	0	0	0	0	0	0	0	0	0	0	0	0	0	0	0	0	0	0	0	0	0	0	0	0	0	0	0	0	0	0	0	0	0	0	0	0	0	0	0	0	0	0	0	0	0	0	0	0	0	0	0	0	0	0	0	0	0	0	0	0	0
ENSMUSG00000092966	0	0	0	0	0	0	0	0	0	0	0	0	0	0	0	0	0	0	0	0	0	0	0	0	0	0	0	0	0	0	0	0	0	0	0	0	0	0	0	0	0	0	0	0	0	0	0	0	0	0	0	0	0	0	0	0	0	0	0	0	0	0	0	0	0	0	0	0	0	0	0	0	0	0	0	0	0	0	0	0	0	0	0	0	0	0	0	0	0	0	0	0	0	0	0	0	0	0	0	0	0	0	0	0	0	0	0	0
ENSMUSG00000092972	0	0	0	0	0	0	0	0	0	0	0	0	0	0	0	0	0	0	0	0	0	0	0	0	0	0	0	0	0	0	0	0	0	0	0	0	0	0	0	0	0	0	0	0	0	0	0	0	0	0	0	0	0	0	0	0	0	0	0	0	0	0	0	0	0	0	0	0	0	0	0	0	0	0	0	0	0	0	0	0	0	0	0	0	0	0	0	0	0	0	0	0	0	0	0	0	0	0	0	0	0	0	0	0	0	0	0	0
ENSMUSG00000092979	0	0	0	0	0	0	0	0	0	0	0	0	0	0	0	0	0	52.1912297143953	0	0	0	0	0	0	0	0	0	0	0	0	0	0	0	0	0	0	0	0	0	0	0	0	0	0	0	5.93806568139462	0	0	0	0	0	0	0	0	0	0	0	0	0	0	0	0	0	0	0	0	0	8.02223056771042	0	0	0	0	0	7.14674267402657	0	0	7.04436825989488	0	0	0	0	0	0	0	0	0	0	0	0	0	0	0	5.04417603915883	0	0	0	0	0	0	0	0	0	0	1.29747739942828	0	0	0	0
ENSMUSG00000092981	14.7900417377832	17.1601110541585	24.1235191694834	0	0	0	0	0	0	0	0	0	0	0	0	0	0	0	0	0	0	0	0	0	0	0	0	0	63.9443162952123	62.5054046568679	0	0	0	0	0	0	0	0	41.0384475169315	25.2912812787732	35.5233273440399	121.968630282205	89.0921310753949	57.7836071387442	177.392496009277	90.499127599989	127.98048402151	155.169867912775	146.644466587308	63.6295918524641	76.7692990775362	91.7723582261395	118.663457163934	207.005348760435	213.382270145741	181.180020892542	127.614348076925	144.048760774673	136.27818996463	130.865271264845	174.171708146895	270.737950800044	267.413679461175	162.076748572992	186.796915968379	157.355498254093	155.7371878627	122.262855740802	137.95513624349	200.754445421002	218.383267972414	213.554747845295	165.589931851789	132.259972018061	138.894591373012	148.107837815084	153.371055785053	275.142232126081	257.425331589713	208.204749572418	25.7291968748911	48.1835776774599	61.1135291911251	113.915095707015	87.178982380616	119.147733430739	61.3832597407151	118.636106970802	99.6621658886747	94.9542784965511	99.6301614788931	116.232035550815	54.9112834642606	132.861410042401	125.506143694833	56.6274728985176	35.3222404539548	71.1139993323062	84.0121724100112	83.7814226108872	81.3966186290915	73.0427189508962	65.9911864621832	62.1475250561594	136.926746816634	31.1005301474329	34.2994260038137	39.9204006935025
ENSMUSG00000092985	0	0	0	0	0	0	0	0	0	0	0	0	0	0	0	0	0	0	0	0	0	0	0	0	0	0	0	0	0	0	0	0	0	0	0	0	0	0	0	0	0	0	0	0	0	0	0	0	0	0	0	0	0	0	0	0	0	0	0	0	0	0	0	0	0	0	0	0	0	0	0	0	0	0	0	0	0	0	0	0	0	0	0	0	0	0	0	0	0	0	0	0	0	0	0	0	0	0	0	0	0	0	0	0	0	0	0	0
ENSMUSG00000092988	0	0	0	0	0	60.2135963987826	0	54.0574431328545	0	0	0	0	0	0	0	0	0	0	0	0	0	0	0	0	0	0	0	114.330713668359	0	0	0	0	0	0	0	0	0	0	0	0	0	0	0	0	0	0	0	0	0	0	0	0	0	0	0	0	0	0	0	5.941584155128	5.85762662562993	0	0	0	0	0	0	0	0	0	0	0	0	0	0	0	0	0	0	0	0	0	0	0	0	0	0	0	0	0	0	0	0	0	0	0	0	0	0	1.49171340686502	0	0	0	1.28256386610151	0	0	0	0
ENSMUSG00000092990	0	0	0	0	0	0	0	0	124.237844959219	0	0	61.4779785959283	0	61.654875028422	0	0	0	0	0	0	0	0	0	0	0	0	0	0	0	0	0	0	0	0	0	73.8036437000025	0	0	0	0	0	0	0	0	0	0	0	0	6.62752451967812	0	0	0	0	0	0	0	0	0	0	0	0	0	0	0	0	0	0	0	0	0	0	0	0	0	8.02095958952335	0	0	2.2698659500794	0	0	0	0	0	0	0	0	0	0	0	0	0	0	0	0	0	0	0	0	0	0	0	0	0	0	0	0	0	0
ENSMUSG00000092994	0	0	0	0	0	0	0	0	0	0	0	0	0	0	0	0	0	0	0	0	0	0	0	0	0	0	0	0	0	0	0	0	0	0	0	0	0	0	0	0	0	0	0	0	0	0	0	0	0	0	0	0	0	0	0	0	0	0	0	0	0	0	0	0	0	0	0	0	0	4.98729597115068	0	0	0	0	5.75087668682807	0	0	0	0	0	0	0	0	0	0	0	0	0	0	0	0	0	0	0	0	0	0	0	0	0	0	0	0	0	0	0	0	0
ENSMUSG00000092995	0	0	0	0	0	0	0	0	0	50.7368755595611	0	0	0	0	0	0	0	0	0	0	0	0	0	0	0	0	0	0	0	0	0	0	0	0	0	0	0	0	0	0	0	0	0	0	0	0	0	0	0	0	0	0	0	0	0	0	0	0	0	0	0	0	0	0	0	0	0	0	0	0	0	0	0	0	0	0	0	0	0	0	0	0	0	0	0	8.80100134738511	0	5.03884540359857	9.95991284655953	0	0	9.40330855966656	9.32901374984213	9.40506397253552	9.27067354080582	0	6.00098278680093	0	5.9470982261567	11.1637906578285	6.77876119723617	6.00455233831509	5.90073993266833	5.99908905111998	0	0	0	0
ENSMUSG00000092997	0	0	0	0	0	0	0	0	0	0	0	0	0	0	0	0	0	0	0	0	0	0	0	0	0	0	0	0	0	0	0	0	0	0	0	0	0	0	0	0	0	0	0	0	0	0	0	0	0	0	0	0	0	0	0	0	0	0	0	0	0	0	0	0	0	0	0	0	0	0	0	0	0	0	0	0	0	0	0	0	0	0	0	0	0	0	0	0	0	0	0	0	0	0	0	0	0	0	0	0	0	0	0	0	0	0	0	0
ENSMUSG00000092998	0	0	0	0	0	0	0	0	0	0	0	0	0	0	0	0	0	0	0	0	0	0	0	0	0	0	0	0	0	0	0	0	0	0	0	0	0	0	0	0	0	0	0	0	0	6.90099525135051	0	6.90226326864259	0	0	7.45058308000658	0	0	18.4160163874711	0	0	18.1649252217604	6.99008114324272	6.92791313205005	13.970751932328	0	0	0	19.2253200259255	18.9922218294748	0	0	9.32313282193373	9.20477682705722	14.2879289984317	0	0	7.07113763042777	8.30567391846332	8.23774228113209	0	0	0	3.12294244403982	0	0	0	0	27.6391049166283	38.3227164200959	16.5910768643273	16.3826943226909	31.6630150361262	25.0343755332442	38.0137905467612	25.0263362697379	5.9088357841148	29.310752659977	41.3695719332475	29.1274540302345	7.55670668747109	7.54177566449306	30.3675997148767	14.9481117576371	8.76885583765247	18.7423586615476	13.8348131578746	20.3934356456747	10.5551539791327	46.511358101719	0	0	0
ENSMUSG00000092999	0	0	0	0	0	0	0	0	0	0	0	0	0	0	0	0	0	0	0	0	0	0	0	0	0	0	0	0	0	0	0	0	0	0	0	0	0	0	0	0	0	0	0	0	0	0	0	0	0	0	0	5.2120893600755	0	0	0	0	0	0	0	0	0	0	0	0	0	0	0	0	0	0	0	0	0	0	0	0	0	0	0	0	0	0	0	0	3.78622298409492	0	0	0	0	0	0	0	0	0	0	0	0	0	0	0	0	0.869818329382092	1.28217012555644	0	45.9524766292017	0	0	0
ENSMUSG00000093000	0	0	0	0	0	0	0	0	0	0	0	0	0	0	0	0	0	0	0	0	0	0	0	0	0	0	0	0	0	0	0	0	0	0	0	0	0	0	0	0	0	0	0	0	0	0	0	0	0	0	0	0	0	0	0	0	0	0	0	0	0	0	0	0	0	0	0	0	0	0	0	0	0	0	0	0	0	0	0	0	0	0	0	0	0	0	0	0	0	0	0	0	0	0	0	0	0	0	0	0	0	0	0	0	0	0	0	0
ENSMUSG00000093002	0	0	0	0	0	0	0	0	0	0	0	0	0	0	0	0	0	0	0	0	0	0	0	0	0	0	0	0	0	0	0	0	0	0	0	0	0	0	0	0	0	0	0	0	0	0	0	0	0	0	8.4822022756998	0	0	0	5.18683056661954	0	0	0	0	0	0	0	0	0	0	0	0	0	0	0	0	0	0	0	0	0	0	0	0	0	0	0	0	0	0	0	0	0	0	0	0	0	0	0	0	0	0	0	0	0	0	0	0	0	0	0	0	0
ENSMUSG00000093003	0	0	0	0	0	0	0	0	0	0	0	0	0	0	0	0	0	0	0	0	0	0	0	0	0	0	0	0	0	0	0	0	0	0	0	0	0	0	0	0	0	0	0	0	0	0	0	0	0	0	0	0	0	0	0	0	0	0	0	0	0	0	0	0	0	0	0	0	0	0	0	0	0	0	0	0	0	0	0	0	0	0	0	0	0	0	0	0	0	0	0	0	0	0	0	0	0	0	0	0	0	0	0	0	0	0	0	0
ENSMUSG00000093004	0	0	0	0	0	0	0	0	0	0	0	0	0	0	0	0	0	0	0	0	0	0	0	0	0	0	0	0	0	0	0	0	0	0	0	0	0	0	0	0	0	0	0	0	0	0	0	0	0	0	0	0	0	0	0	0	0	0	0	0	0	0	0	0	0	0	0	0	0	0	0	0	0	0	0	0	0	0	0	0	0	0	0	0	0	0	0	0	0	0	0	0	0	0	0	0	0	0	0	0	0	0	0	0	0	0	0	0
ENSMUSG00000093006	1.16958288016504	0	3.43379822412466	0	0	0	0	0	0	0	0	0	0	0	0	0	0	0	0	0	0	0	0	0	0	0	0	0	0	0	0	0	0	0	0	0	0	0	0	4.15386948237648	3.61176687281744	9.13752659297694	4.52913665055096	4.56947443839919	0	9.20132700180068	4.5542604674321	0	0	0	0	5.02426632007278	0	0	6.07466642937423	0	0	4.66005409549515	0	4.656917310776	9.18222552125773	6.42291234630734	0	6.40844000864183	6.33074060982494	0	6.15777669727392	0	6.13651788470481	4.76264299947723	0	0	0	5.53711594564221	0	0	5.45779883199063	1.55414245230662	0	3.29292797121543	0	1.2701043164896	2.55854202760937	0	0	0	3.64059873837575	0	0	0	4.17105604495631	0	0	3.93995923173785	0	0	10.0557008859907	10.1225332382922	4.98270391921237	1.16918077835366	3.40770157482683	1.67694704943935	1.23596579670756	4.02101103966961	0	2.6040719466319	4.0685505319839	4.05883095854144
ENSMUSG00000093007	0	0	0	62.845091264266	0	62.3640819844534	0	55.9880661018851	112.405669248817	56.1729693695141	0	0	56.6504880421512	0	0	0	0	0	0	92.3649672459901	0	0	0	0	0	0	59.5393147605978	0	0	58.7848448558638	61.3716647619184	121.632961173455	61.9465394446547	60.9203555615466	67.8585333685984	0	0	0	0	0	0	30.1864717803702	41.8945140175964	0	11.9166727761334	18.2383445928549	36.1087794203545	30.4028263023542	23.9853268331208	6.64912401632892	13.1272178076306	13.2784181316209	13.1294301343848	48.6709004526023	24.0817133450193	24.3422136913449	0	24.6317145047601	18.3094847061323	18.4613507677191	6.06682757654529	8.48741988619185	41.9160330901444	16.9365914514106	0	16.4432332831658	48.822372385529	32.8529442296712	24.3269101857941	6.29349253502348	18.6712967205852	0	6.22933553156732	21.950709641653	21.7711760287062	29.3246094922095	64.9088218233171	0	5.50232716330826	0	0	0	0	4.86974705673927	9.64585379281325	9.74396577746208	0	16.7361650905238	5.51352318291688	5.58138988186573	33.0705157850107	10.4108059053451	20.6571018746504	20.8254987963287	10.2639599916064	6.65709874848644	13.2878904564878	0	19.752861965449	18.5398666281795	10.5070798557161	6.64789723170599	19.5988862049341	2.65673943692456	11.7069404745823	0	0	0
ENSMUSG00000093009	0	0	0	0	0	0	0	0	0	0	0	0	0	0	0	0	0	0	0	0	0	0	0	0	0	0	0	0	0	0	0	0	0	0	0	0	0	0	0	0	0	0	0	0	0	0	0	0	0	0	0	0	0	0	0	0	0	0	0	0	0	0	0	0	0	0	0	0	0	0	0	0	0	0	0	0	0	0	0	0	0	0	0	0	0	0	0	0	0	0	0	0	0	0	0	0	0	0	0	0	0	0	0	0	0	0	0	0
ENSMUSG00000093010	0	0	0	0	0	0	0	0	0	0	0	0	0	0	0	0	0	0	0	0	0	0	0	0	0	0	0	0	0	0	0	0	0	0	0	0	0	0	0	0	0	0	0	0	0	0	0	0	0	0	0	0	0	0	0	0	0	0	0	0	0	0	0	0	0	0	0	0	0	0	0	0	0	0	0	0	0	0	0	0	0	0	0	0	0	0	0	0	0	0	0	0	0	0	0	0	0	0	0	0	0	0	0	0	0	0	0	0
ENSMUSG00000093011	0	0	0	0	0	0	0	0	0	0	0	0	0	0	0	0	0	0	0	0	0	0	0	0	0	0	0	0	0	0	0	0	0	0	0	0	0	0	0	0	0	0	0	0	6.25625320747005	0	0	0	0	0	6.89178934900609	6.97116951910098	0	0	8.42859967075675	0	0	6.46582505749952	0	0	0	0	0	0	0	0	0	0	0	0	0	0	0	0	0	0	0	0	0	0	0	0	0	0	0	0	0	0	0	0	0	5.46567310030619	0	0	0	0	0	0	0	0	0	1.16338201554855	1.71490254293173	0	0	0	0	0
ENSMUSG00000093013	0	0	0	0	0	0	0	0	0	0	0	0	0	0	0	0	0	0	0	0	0	0	0	0	0	0	0	0	0	0	0	0	0	0	0	80.1296703028598	0	0	0	0	0	0	0	0	0	0	0	0	0	0	0	0	0	0	0	0	0	0	0	0	0	0	0	0	0	9.86593996989945	9.7644744771058	0	0	0	7.46851868823408	0	0	0	0	0	0	0	0	0	0	0	0	0	0	0	0	0	0	0	0	0	0	0	0	0	0	0	0	0	0	0	0	1.59404366215474	0	0	0	0
ENSMUSG00000093014	0	0	0	0	0	0	0	0	0	0	0	0	0	0	0	0	0	0	0	0	0	0	0	0	0	0	0	0	0	0	0	0	0	0	0	0	0	0	0	0	0	0	0	0	0	0	0	0	0	0	0	0	0	0	0	0	0	0	0	0	0	0	0	0	0	0	0	0	0	0	0	0	0	0	0	0	0	0	0	0	0	0	0	0	0	0	0	0	0	0	0	0	0	0	0	0	0	0	0	0	0	0	0	0	0	0	0	0
ENSMUSG00000093017	0	0	0	62.1057372493923	0	0	0	0	0	55.5121109063433	56.5072105830521	0	55.9840117122435	0	53.0653600843136	0	0	0	0	0	0	0	0	62.2347731527476	0	0	0	0	59.4305998508443	0	0	0	0	0	0	0	0	0	0	0	0	0	0	0	0	0	0	0	0	0	0	0	0	0	0	0	0	0	0	0	0	0	0	0	0	0	0	0	0	0	0	0	0	0	0	0	0	0	0	0	0	0	0	0	0	0	0	0	0	0	0	0	0	0	5.07160376055848	0	0	0	0	0	0	0	0	0	0	0	0	0
ENSMUSG00000093019	0	0	0	0	0	0	0	0	0	0	0	0	0	0	0	0	0	0	0	0	0	0	0	0	0	0	0	0	0	0	0	0	0	0	0	0	0	0	0	0	0	0	0	0	0	0	0	0	0	0	0	0	0	0	0	0	0	0	0	0	0	0	0	0	0	0	0	0	0	0	0	0	0	0	0	0	0	0	0	0	0	0	0	0	0	0	0	0	0	0	0	0	0	0	0	0	0	0	0	0	0	0	0	0	0	0	0	0
ENSMUSG00000093021	0	0	0	0	0	0	0	0	0	0	0	0	0	0	0	0	0	0	0	0	105.14893662635	0	0	0	0	0	0	0	0	0	0	0	0	0	0	0	0	0	0	0	0	0	0	0	0	0	0	0	0	0	0	0	0	0	0	0	0	0	0	0	0	0	0	0	0	0	0	0	0	0	0	0	0	0	0	0	0	0	0	0	0	0	0	0	0	0	0	0	0	0	0	0	0	0	0	0	0	0	0	0	0	0	0	0	0	0	0	0
ENSMUSG00000093023	1.01822509567309	0	0.996474778765589	0	0	0	0	0	0	0	0	0	0	0	17.6884533614379	0	0	0	0	0	0	0	0	0	0	0	0	0	0	0	0	0	0	0	0	0	0	0	0.577903271628804	0	0.524060291349981	0	0	0	0	0	0	0	1.97526220978642	0	0	0	0	2.67212786798601	5.28853312674933	0	0	0	0	0	0	0	0	0	0	0	0	0	0	0	0	0	0	0	0	0	0	0	0	0	0	0	0	0	0	1.60488848099375	1.58473121552827	0	0	0	0	1.71472097264508	0	0	0	2.19292664656024	0	0	2.16894170601009	0.508937515283359	0	0.36498259311327	0.53800864091976	0	1.92820196051944	0	1.1806774092816	0
ENSMUSG00000093024	0	0	0	0	0	0	0	0	0	0	0	0	0	0	0	0	0	0	0	0	0	0	0	0	0	0	0	0	0	0	0	0	0	0	0	0	0	0	0	0	0	0	0	0	0	0	0	0	0	0	0	0	0	0	0	0	0	0	0	0	0	0	0	0	0	0	0	0	0	0	0	0	0	0	0	0	0	0	0	0	0	0	0	0	0	0	0	0	0	0	0	0	0	0	0	0	0	0	0	0	0	0	0	0	0	0	0	0
ENSMUSG00000093025	0	0	0	0	0	0	0	0	0	0	0	0	0	0	0	0	0	0	0	0	0	0	0	0	0	0	0	0	0	0	0	0	0	0	0	0	0	0	0	0	0	0	0	0	0	0	0	0	0	0	0	0	0	0	0	0	0	0	0	0	0	0	0	0	0	0	0	0	0	0	0	0	0	0	0	0	0	0	0	0	0	0	0	0	0	0	0	0	0	0	0	0	0	0	0	0	0	0	0	0	0	0	0	0	0	0	0	0
ENSMUSG00000093026	0	0	0	0	0	0	0	0	0	0	0	0	0	0	0	0	0	0	0	0	0	0	0	0	0	0	0	0	0	0	0	0	0	0	0	0	0	0	0	0	0	0	0	0	0	0	0	0	0	0	0	0	0	0	0	0	0	0	0	0	0	0	0	0	0	0	0	0	0	0	0	0	0	0	0	0	0	0	0	0	0	0	0	0	0	0	0	0	0	0	0	0	0	0	0	0	0	0	0	0	0	0	0	0	0	0	0	0
ENSMUSG00000093029	0	0	0	0	0	0	0	40.1965602782765	0	0	0	0	0	0	0	0	0	0	0	0	0	0	0	0	45.4200255913094	0	0	0	0	42.2045039990817	0	0	0	0	0	0	0	0	0	0	0	0	0	0	0	4.36473203931571	4.32070864858943	4.36553403315856	0	0	0	0	0	5.82386843022592	0	0	0	0	4.38175702368978	4.41810103842851	0	0	0	0	0	0	5.8419932769009	0	0	0	0	0	0	0	0	0	0	0	0	0	0	0	0	0	3.46261418203553	0	0	0	0	0	0	0	0	7.47582008073336	0	0	0	0	0	0	0	0	0	2.86110400899568	0	0	0	0
ENSMUSG00000093031	0	0	0	0	0	0	0	0	0	0	0	0	0	0	0	0	0	0	0	0	0	0	0	20.6638895233732	0	0	0	0	0	0	0	0	0	0	0	0	0	0	0	0	0	0	0	0	0	0	1.97469887455064	0	0	0	2.1536841715644	0	2.15404713142251	0	2.63393739711148	0	0	0	0	0	1.99067779855392	0	2.75073967154073	0	0	0	0	0	0	0	2.04217307881401	0	2.04400072129553	0	0	0	0	0	0	0	0	0	0	0	0	0	0	0	0	0	0	0	0	0	0	0	0	0	0	0	0	0	0	0	0	0	0	0
ENSMUSG00000093033	0	0	0	0	0	0	0	0	0	0	0	0	0	0	0	0	0	0	0	0	0	0	0	0	0	0	0	0	0	0	0	0	0	0	0	0	0	0	0	0	0	0	0	0	0	0	0	0	0	0	0	0	0	0	0	0	0	0	0	0	0	0	0	0	0	0	0	0	0	0	0	0	0	0	0	0	0	0	0	0	0	0	0	0	0	0	0	0	0	0	0	0	0	0	0	0	0	0	0	0	0	0	0	0	0	0	0	0
ENSMUSG00000093034	0	0	1.06765154867742	0	0	0	0	0	0	0	0	0	0	0	0	0	0	0	0	0	0	0	0	0	0	0	0	0	0	0	0	0	0	0	0	0	0	0	0	0	0	0	0	0	0	0	0	0	0	0	0	0	0	0	0	0	0	0	0	0	0	0	0	0	0	0	0	0	0	0	0	0	0	0	0	0	0	0	0	0	0	0	0	0	0	0	0	0	0	0	0	0	0	0	0	0	0	0	0	0	0	0	0	0	0	0	0	0
ENSMUSG00000093037	0	4.89993532510308	0	0	64.0045190205573	63.1154564661938	57.1795797475273	113.325242230322	56.8799772102449	113.699504266004	231.475320460695	56.2930888348259	114.666048085318	169.365198873256	108.688086919678	54.6257191464406	54.8282492689012	108.155319408144	93.9138884901388	0	0	93.547829930673	64.1733681484194	191.203218722297	192.077457621079	189.668965497791	120.513311804584	59.9203137900434	182.587987493558	59.4930959987056	186.333247228957	61.5492092684953	62.6928832933855	61.6543357490352	68.6761060597864	202.73772004338	409.194069910107	337.08766825086	0	0	0	6.11003284229181	0	0	6.03012357346511	12.3053891228901	0	0	0	6.7292339442365	0	6.71919953648288	6.6438080198092	24.6286484217988	16.2479029797721	8.21183112479106	8.09761726753177	0	18.530080907411	31.139627800972	12.2798437693929	42.9483897855491	16.9684182148055	8.57032338505113	0	8.32067226377062	8.23509895659525	8.312190708712	8.20666849641246	6.36931774628883	12.5975014018406	6.35196727401291	0	0	14.6889862362355	7.41947951007711	14.5979679602641	0	0	6.6056928579201	0	0	0	9.85683741605058	9.76206889875076	19.7227259110076	9.73750505927007	16.9378056337831	5.57995117307251	16.9459066292791	0	0	0	15.8073063152856	0	20.211914272513	6.72399276111429	0	6.6636160847298	3.127206419211	3.03819176550826	3.36399618953797	1.65291811366914	6.72187086450793	0	1.74127702455507	0	0
ENSMUSG00000093039	0	0	0	0	0	0	0	0	0	0	0	0	0	0	0	0	0	0	0	0	0	0	0	0	0	0	0	0	0	0	0	0	0	0	0	0	0	0	0	0	0	0	0	0	0	0	0	0	0	0	0	0	0	0	0	0	0	0	0	0	0	0	0	0	0	0	0	0	0	0	0	0	0	0	0	0	0	0	0	0	0	0	0	0	0	0	0	0	0	0	0	0	0	0	0	0	0	0	0	0	0	0	0	0	0	0	0	0
ENSMUSG00000093040	0	0	0	0	0	0	0	0	0	0	0	0	0	0	0	0	0	0	0	0	0	61.6227768590941	0	0	0	0	0	0	0	0	0	0	0	40.6135703743644	0	0	0	0	0	0	0	0	0	0	0	0	0	0	0	0	0	0	0	5.40787782806692	0	0	0	0	0	0	0	0	0	0	0	0	0	0	0	0	0	0	0	0	0	0	0	0	0	0	0	0	0	0	0	0	0	0	0	0	0	0	0	0	0	0	0	0	0	0	0	0	0	0	0	0	0	0
ENSMUSG00000093041	0	0	0	0	0	0	0	0	0	0	0	0	0	0	0	0	0	0	0	0	0	0	0	0	0	0	0	0	0	0	0	0	0	0	0	0	0	0	0	0	0	0	0	0	0	0	0	0	0	0	0	0	0	0	0	0	0	0	0	0	0	0	0	0	0	0	0	0	0	0	0	0	0	0	0	0	0	0	0	0	0	0	0	0	0	0	0	0	0	0	0	0	0	0	0	0	0	0	0	0	0	0	0	0	0	0	0	0
ENSMUSG00000093042	2.95053862950725	0	0	59.9884962067993	0	0	0	0	0	0	0	0	0	0	0	0	0	0	0	0	0	0	0	0	0	0	0	0	0	0	0	0	0	0	0	0	0	0	1.6746060711971	0	0	0	0	11.5275377877798	0	11.6062192863622	17.2337356324419	0	0	0	6.26526304455099	0	0	0	0	7.74524981088247	0	0	0	0	0	0	0	0	7.98536599648374	7.8479067942382	0	7.839907145717	7.74038051366175	6.00742469252242	0	11.9821200850698	5.94618391649608	0	6.92719237277017	6.99791817427727	0	0	2.62611069157894	0	0	0	0	0	0	4.65052912106145	0	0	0	5.32769034178092	0	0	0	0	0	6.35450335082796	6.34194771786916	6.38409766733203	0	2.94952423630129	5.73113446675422	1.05762001413504	0	3.80396783014199	5.58740340832339	0	0	0
ENSMUSG00000093044	14.1625854216348	13.5564877327852	10.3950437148501	191.963187861758	144.882956691989	190.493923152512	86.2891839826321	128.263569615228	171.674113034557	128.687166191978	174.65865089307	169.902777210565	0	170.391654624003	41.0050509742423	164.870352332894	0	122.412156966491	0	211.599743145359	70.7365573668173	70.5860898567805	96.8434464785239	96.1810130542464	0	47.704618594899	90.9327716343676	90.4252008104291	0	134.670735487979	0	46.4416760844101	0	93.0419975849076	207.276974653173	152.974825123641	0	152.608780717208	16.0762182834922	5.58884257628835	7.28920223423156	13.8308925248242	9.14062124020286	4.61101511511191	0	0	4.59566283531785	0	9.15803388173704	10.1550257703933	0	15.2098244053112	35.0913859955377	24.7779129576884	36.7793440178476	30.9809992435299	18.3300609055946	42.3217640127241	27.9635766420929	18.7970116907686	23.1642507468093	32.4065122927325	12.8034428348078	19.4000956625248	19.164878391561	18.8349763061717	43.4962953980167	18.8157771497208	18.5769132327882	14.4178192620538	19.0107748427777	14.3785441020838	19.0277885327874	16.7623600899896	16.6252616946484	5.59833453942182	16.5222455550262	21.955794280768	25.2106626391578	11.6300228801563	12.3188275946448	12.8165071936678	6.45450375146909	26.0310115396608	22.0977741435358	11.1612698905475	14.6947803621712	21.3005737515758	21.0516339711372	17.048609093699	12.6269242088223	7.95006996408172	7.88725707941198	27.8304393005483	35.2706988802476	10.1672053613247	10.1471163485907	5.10727813386563	5.02800122756885	12.9779066397257	9.16981514680675	11.8453441583125	8.73041294583428	2.02878284274239	13.4097681799761	9.19710864787722	5.47404980666925	8.19145884360182
ENSMUSG00000093046	0	0	0	0	0	0	0	0	0	0	0	0	0	0	0	0	0	0	0	0	0	0	0	0	0	0	0	0	0	0	0	0	0	0	0	0	0	0	0	0	0	6.03729435607405	0	0	5.95833638806671	0	0	0	0	6.64912401632892	0	0	0	0	0	0	0	0	0	0	0	0	0	0	16.7312430402516	8.22161664158288	0	0	8.10897006193136	0	0	6.27634861598895	6.22933553156732	0	7.25705867623542	7.33115237305238	0	0	0	0	0	0	0	0	0	0	0	0	5.51352318291688	0	0	0	0	5.20637469908216	0	6.65709874848644	0	0	6.58428732181635	0	0	1.107982871951	1.63324051707784	0	5.85347023729117	0	0	0
ENSMUSG00000093051	0	0	0	0	0	0	0	0	0	0	0	0	0	0	0	0	0	0	0	0	0	0	0	0	0	0	0	0	0	0	0	0	0	0	0	0	0	0	0	0	0	0	0	0	0	0	0	0	0	0	0	0	0	0	0	0	0	0	0	0	0	0	0	0	0	0	0	0	0	0	0	0	0	0	0	0	0	0	0	0	0	0	0	4.86974705673927	0	9.74396577746208	0	5.57872169684127	5.51352318291688	5.58138988186573	0	0	0	5.20637469908216	0	6.65709874848644	0	0	13.1685746436327	3.08997777136325	1.50101140795944	2.215965743902	1.63324051707784	7.97021831077369	0	0	0	0
ENSMUSG00000093052	0	0	0	0	0	0	0	0	0	0	0	0	0	31.0315927295369	0	0	0	29.7248063274039	0	0	0	0	0	35.0328193243944	0	0	0	32.9363314210172	0	32.7015030986262	0	33.831684564802	0	33.8894693190061	0	37.1462047761602	0	37.0573198209555	0	0	0	0	3.32936535239177	10.0770529005757	3.31457123574572	0	0	3.38256610516259	0	3.69885044616973	0	7.38666968911363	3.65189447446466	4.51253381679757	4.4654832692751	0	0	10.2768080384098	0	0	6.74984789973251	0	0	9.42168001270521	0	4.57361455558253	4.52657757216825	0	0	0	10.3866816193984	3.49147870028524	3.4653257261699	8.14066052935477	8.07407852720232	8.15651389849537	0	0	4.59134584487974	0	0	0	0	0	0	0	0	0	0	3.10487913958094	0	0	0	0	2.8548762890561	3.70328672101232	0	0	0	0	2.50499917089919	1.23272266548191	0	0	6.5124701977809	0	0	0
ENSMUSG00000093056	0	0	0	0	0	0	0	0	0	0	0	0	0	0	0	0	0	0	0	0	0	0	0	0	0	0	0	0	0	0	0	0	0	0	0	0	0	0	0	0	0	0	0	0	0	0	0	0	0	0	0	0	0	0	2.37425342838218	0	2.36655715917302	0	0	0	0	0	0	0	0	0	0	0	2.3984277647966	0	0	0	0	0	0	0	0	0	0	0	0	0	0	0	0	0	0	0	0	0	0	0	1.52746175833683	0	0	0	0	0	0	0	0	0	0	0	0	0	0	0
ENSMUSG00000093058	0	0	0	0	0	0	0	0	0	0	0	0	0	0	0	0	0	0	0	0	0	0	0	0	0	0	0	0	0	0	0	0	0	0	0	0	0	0	0	0	0	0	0	0	0	0	0	0	0	0	0	0	0	0	0	0	0	0	0	0	0	0	0	0	0	0	0	0	0	0	0	0	0	0	0	0	0	0	0	0	0	0	0	0	0	0	0	0	0	0	0	0	0	0	0	0	0	0	0	0	0	0	0	0	0	0	0	0
ENSMUSG00000093059	0	0	0	19.4796592848647	0	0	0	0	0	0	0	0	0	0	0	0	0	33.1250609257416	0	0	0	0	0	19.5201318006773	0	0	0	0	0	0	0	0	0	0	0	0	0	20.6481745127833	0	0	0	0	0	0	0	0	0	0	0	0	2.0344765605922	0	0	0	0	0	0	0	0	0	0	0	0	0	0	0	0	0	0	0	0	0	0	0	0	0	0	0	0	0	0	0	0	0	0	0	0	0	0	0	1.70843992985295	0	0	0	0	0	0	0	0	0.478889543901316	0	0	0	0.411745595390523	1.81435977834855	0	0	0
ENSMUSG00000093060	0	0	0	0	0	0	0	0	0	0	0	0	0	0	0	0	0	0	0	0	0	0	0	0	0	0	0	0	0	0	0	0	0	0	0	0	0	0	0	0	0	0	0	0	0	0	0	0	0	0	0	0	0	0	0	0	0	0	0	0	0	0	0	0	0	0	0	0	0	0	0	0	0	0	0	0	0	0	0	0	0	0	0	0	0	0	0	0	0	0	0	0	0	0	0	0	0	0	0	0	0	0	0	0	0	0	0	0
ENSMUSG00000093061	0	0	1.54939675966601	0	0	0	0	0	0	57.5430417931608	0	56.9795899181775	58.0322072626915	0	0	55.2918864531046	55.4968864551073	54.7371433589999	0	0	94.8905037847549	0	0	0	0	0	0	60.6510493240683	0	60.2186215596654	62.8685346341603	62.2998093815257	0	0	0	0	0	68.2396986946863	3.59427644549622	1.87430696156012	0	18.5536363137885	12.2618089807599	6.18550808124768	24.4146466632977	6.22772742195046	12.3298271191454	6.22887173023843	18.4277511034953	20.4338933184743	26.8947877034384	6.80114099424486	20.1744902064938	16.6193318618642	16.446048138062	16.6239508136014	8.19636869762362	37.8487320438996	18.7560575038428	25.2155034876164	0	34.7777205092739	0	26.0245185716796	42.8483053469859	33.6885755069737	41.6776349632564	50.4813533285192	8.30674981953944	12.8939847059018	44.6289531370085	12.8588605790993	38.2876232671942	44.9721856072892	22.3021803220893	37.5498048375854	22.1639879396692	2.10377819763457	5.63653026485236	2.22875002929825	1.65252565294016	8.59643775185034	1.73169612844293	19.9540855007853	14.8216777792008	9.9816234793514	9.85625512096849	11.4295761593821	0	17.1525640271971	5.6461856218311	10.6647280005974	0	10.6667188956805	5.2571502396033	34.0973350532232	34.029963364176	13.7024535298834	33.7243984775959	33.2361023700291	23.0643216344987	19.2951163554393	20.0769078196886	13.6076897988819	5.99623780405437	0	3.67161877276596	3.66284745039106
ENSMUSG00000093063	0	0	0	0	0	0	0	0	0	0	0	0	0	0	0	0	0	0	0	0	0	0	0	0	0	0	0	0	0	0	0	0	0	0	0	0	0	0	0	0	0	0	0	0	0	0	0	0	0	0	0	0	0	0	0	0	0	0	0	0	0	0	0	0	0	0	0	0	0	0	0	0	0	0	0	0	0	0	0	0	0	0	0	0	0	0	0	4.03976398736782	0	0	0	0	0	0	0	0	0	0	0	0	0	0	0	0.961922899576135	0	0	0	0
ENSMUSG00000093064	0.829544407018013	0	0.811824500272285	0	0	0	0	0	0	0	0	0	0	0	0	0	0	0	0	0	0	0	0	0	0	0	0	0	0	0	0	0	0	0	0	0	0	0	0.470815764426022	0	0	0	1.60617945115386	1.620484545247	0	0	1.61508917535132	0	1.60923918049692	0	1.76147970581625	7.12707426872944	0	0	4.30854935246351	0	2.14729147988862	0	0	3.30298927473569	3.25631639891249	0	2.24980624892788	0	0	0	0	0	2.17620921789851	0	0	0	0	0	0	1.96746581257636	0	0	0	0.583889784033406	0.432930043262278	0	0.907342380398211	1.30689697369361	1.29433181884395	2.6149940105649	2.5821499038959	4.49149478467732	0	1.49788099066045	1.47919239932955	0	1.38593974238869	0	0	0	0	0	0	0.829259210206112	0	4.46025053884428	0.438313748992137	0.356495387702338	1.57089936080658	0	0.480946867998097	0
ENSMUSG00000093067	0	0	0	0	0	0	0	0	0	0	0	0	55.3330348318686	0	0	0	0	0	0	0	0	0	0	0	61.792360397479	0	0	57.8300702857395	0	0	0	0	0	0	0	0	65.8199763615095	0	0	1.78712989358058	0	0	0	0	0	0	0	0	0	0	0	0	0	0	0	0	0	0	0	0	0	0	0	0	0	0	0	0	0	0	0	0	0	0	0	0	0	0	0	0	0	0	0	0	0	0	0	0	0	0	0	0	0	0	0	0	0	0	0	0	0	2.16443165683451	0	0	0	0	1.7504229032954	1.74624122634923
ENSMUSG00000093070	0	0	0	0	0	0	0	0	0	0	0	0	0	0	0	0	0	0	0	0	0	0	0	0	0	0	0	0	0	0	0	0	0	0	0	0	0	0	0	0	0	0	0	0	0	0	0	0	0	0	0	0	0	0	0	0	0	0	0	0	0	0	0	0	0	0	0	0	0	0	0	0	0	0	0	0	0	0	0	0	0	0	0	0	0	0	0	0	0	0	0	0	0	0	0	0	0	0	0	0	0	0	0	0	0	0	0	0
ENSMUSG00000093071	0	0	0	0	0	0	0	0	0	0	0	0	0	0	0	0	0	0	0	0	0	0	0	0	0	0	0	0	0	0	0	0	0	0	0	0	0	0	0	0	0	0	0	0	0	0	0	0	0	0	0	0	0	0	0	0	0	0	0	0	0	0	0	0	0	0	0	0	0	0	0	0	0	0	0	0	0	0	0	0	0	0	0	0	0	0	0	0	0	0	0	0	0	0	0	0	0	0	0	0	0	0	0	0	0	0	0	0
ENSMUSG00000093072	0	0	0	0	0	0	0	0	0	0	0	0	0	0	0	0	0	0	0	0	0	0	0	0	0	0	0	0	0	0	0	0	0	0	0	0	0	0	0	0	0	0	0	0	0	0	0	0	0	0	0	0	0	0	0	0	0	0	0	0	0	0	0	0	0	0	0	0	0	0	0	0	0	0	0	0	0	0	0	0	0	0	0	0	0	0	0	0	0	0	0	0	0	0	0	0	0	0	0	0	0	0	0	0	0	0	0	0
ENSMUSG00000093073	0	0	0	0	0	0	0	0	0	0	0	0	0	0	0	0	0	0	0	0	0	0	0	0	0	0	0	0	0	0	0	0	0	0	0	0	0	0	0	0	0	0	0	0	0	0	0	0	0	0	0	0	0	0	0	0	0	0	0	0	0	0	0	0	0	0	0	0	0	0	0	0	0	0	0	0	0	0	0	0	0	0	0	0	0	0	0	0	0	0	0	0	0	0	0	0	0	0	0	0	0	0	0	0	0	0	0	0
ENSMUSG00000093074	0	0	0	0	0	0	0	41.2543644961258	41.4126149864063	41.3906090091156	0	0	0	0	0	0	0	0	136.751802538272	0	0	0	46.7227154063054	0	46.6152894226596	46.0307723284113	43.8710740341247	0	0	0	90.4424533333534	0	0	44.8886830453502	50.0010245873883	0	0	0	0	0	0	0	0	0	0	0	0	0	0	0	0	0	0	0	0	0	0	0	0	0	0	0	0	0	0	0	0	0	0	0	0	0	0	0	0	0	0	1.5132439667196	0	0	0	0	0	0	0	0	0	0	0	0	0	0	0	0	0	0	0	0	0	0	0	0	0	0	0	0	0	0
ENSMUSG00000093075	1.15914017587785	0	0	0	0	0	0	0	0	0	42.8849366032092	0	0	0	0	0	0	0	69.596899506085	0	0	0	0	0	0	0	0	0	0	0	0	0	0	0	0	0	0	0	0	0	0	0	0	0	4.46875229105003	18.2383445928549	4.51359742754431	0	8.99449756242031	9.97368602449338	14.7681200335845	9.95881359871569	4.92353630039432	12.1677251131506	6.02042833625482	6.08555342283623	6.00091279647443	23.0922323482126	4.57737117653307	13.8460130757894	13.6503620472269	25.4622596585755	12.5748099270433	0	12.5484322801887	12.3324249623743	0	6.15992704306336	6.08172754644852	23.6005970063381	14.0034725404389	14.1217843859751	14.0160049460265	21.950709641653	5.44279400717656	10.9967285595786	16.2272054558293	20.0234603453433	8.25349074496238	13.0541073144612	0	1.25876409937809	2.53569790236286	18.2615514627723	7.23439034460994	14.6159486661931	3.60809339249739	12.5521238178929	20.6757119359383	8.37208482279859	16.5352578925054	0	11.6196198044909	19.5239051215581	15.3959399874097	0	4.98295892118291	20.0643069544721	4.93821549136226	8.11119164982854	11.2575855596958	9.14085869359574	7.34958232685029	3.98510915538685	0	1.29041065212563	0	0
ENSMUSG00000093076	0	0	0	0	0	0	0	0	0	0	0	0	0	0	0	0	0	0	0	0	0	0	0	0	0	0	0	0	0	0	0	0	0	0	0	0	0	0	0	0	0	0	0	0	0	0	0	0	0	0	0	0	0	0	0	0	0	0	0	0	0	0	0	0	0	0	0	0	0	0	0	0	0	0	0	0	0	0	3.61090220092104	0	0	0	0	6.3915430119703	18.9902746546011	12.788955082919	6.31416343687044	7.32207222710417	0	0	0	6.83209137538273	13.5562231052393	6.83336679254534	6.73572374449173	0	17.4403562241402	8.77813429258154	8.64187710988396	2.02779791245713	3.94015494589352	7.27113759717843	8.57451271465867	1.74348525548175	23.048039059334	0	0	0
ENSMUSG00000093079	0	0	0	0	0	0	0	0	0	0	0	0	0	0	0	0	0	0	0	0	0	0	0	0	0	0	0	0	0	0	0	0	0	0	0	0	0	0	0	0	0	0	0	0	0	0	0	0	0	0	0	0	0	0	0	0	0	0	0	0	0	0	0	0	0	0	0	0	0	0	0	6.35196727401291	0	0	0	0	0	0	0	0	0	0	0	0	0	0	0	0	0	0	0	0	0	0	0	0	0	0	0	0	0	0	0	0	0	0	0	0
ENSMUSG00000093080	1.56414096022071	3.26662355006872	0	318.011305192671	128.009038041115	378.692738797163	285.897898737636	566.626211151608	341.279863261469	227.399008532009	0	450.344710678607	343.998144255954	169.365198873256	434.752347678714	273.128595732203	383.797744882308	324.465958224433	657.397219430971	841.300183589982	187.494489406022	467.739149653365	192.520104445258	191.203218722297	256.103276828106	442.560919494846	241.026623609167	179.76094137013	486.901299982821	237.972383994822	745.332988915828	369.295255610972	501.543066347084	369.926014494211	206.028318179359	473.054680101221	340.995058258423	337.08766825086	5.32645786501247	1.85172494997506	6.4402590021323	0	0	6.11098388749771	6.03012357346511	12.3053891228901	6.09063749258992	12.3076501657723	6.06857666862093	33.6461697211825	13.285377058325	26.8767981459315	0	16.4190989478658	24.3718544696581	16.4236622495821	8.09761726753177	0	12.3533872716073	18.6837766805832	12.2798437693929	8.58967795710982	16.9684182148055	25.7109701551534	8.46641214085023	16.6413445275412	8.23509895659525	8.312190708712	24.6200054892374	31.8465887314441	6.29875070092031	6.35196727401291	37.8263266013244	22.2151760228778	22.0334793543533	14.8389590201542	14.5979679602641	24.9411776683424	22.2744810466455	15.4132833351469	9.79569423188625	5.09571972760285	10.264993917999	14.7852561240759	19.5241377975015	19.7227259110076	9.73750505927007	5.64593521126105	0	11.2972710861861	0	5.26811865089753	15.6794869650961	0	5.19381108009001	20.211914272513	6.72399276111429	0	13.3272321694596	6.25441283842201	7.59547941377065	5.60666031589662	11.570426795684	13.4437417290159	17.7719819252696	1.74127702455507	7.25476480401949	3.61871675821767
ENSMUSG00000093081	0	0	0	0	0	0	0	55.3293829712746	0	0	0	54.9685455681241	0	110.253423580237	0	0	0	0	0	91.2783205725078	0	0	0	0	0	0	0	58.510424053807	0	116.18651689159	0	0	0	0	67.060197681909	0	66.5943290245861	0	0	0	0	0	0	5.96719603132129	0	0	0	0	0	0	6.48638997553514	0	0	0	0	0	0	6.08548240705837	0	0	0	0	0	0	0	0	0	0	0	0	0	0	0	0	0	0	0	0	0	0	0	0	0	0	0	4.81466544298126	4.7541936465848	0	5.44865820429433	0	0	0	0	0	5.07160376055848	0	0	0	0	0	0	2.18989555867962	0	0	5.78460588155833	0	0	0
ENSMUSG00000093082	0	0	0	0	0	0	0	0	0	0	0	0	0	0	0	0	0	0	0	0	0	0	0	0	0	0	0	0	0	0	0	0	0	0	0	0	0	0	0	0	0	0	0	0	0	0	0	0	0	0	0	0	0	0	0	0	0	0	0	0	0	0	0	0	0	0	0	0	0	0	0	0	0	0	0	0	0	0	0	0	0	0	0	0	0	0	0	0	0	0	0	0	0	0	0	0	0	0	0	0	0	0	0	0	0	0	0	0
ENSMUSG00000093083	0	1.76058282243963	0	0	0	0	0	0	0	0	0	0	0	0	0	0	0	0	0	0	0	0	0	0	0	0	0	0	0	0	0	0	0	0	0	0	0	0	0	1.99601520581727	0	0	0	0	0	0	0	6.63334392051365	0	0	0	0	0	0	0	0	0	0	0	0	0	0	0	0	0	0	0	0	0	0	0	0	6.7956387617098	0	0	0	0	0	0	0	3.51966502704138	0	0	0	0	0	0	6.08587821473594	0	0	0	0	0	0	0	0	0	0	0	0	0	0	0	0	0	3.75392189709275	0	0
ENSMUSG00000093085	7.01749728099022	1.83195780172773	3.43379822412466	0	0	0	0	0	0	0	0	0	0	0	0	0	0	60.6546723707837	0	0	0	104.925268706025	0	0	0	70.9122708843094	0	0	0	0	0	0	0	0	0	0	0	0	3.98284687203635	4.15386948237648	5.41765030922616	6.8531449447327	0	0	0	0	0	0	0	0	7.45058308000658	7.53639948010917	0	0	0	0	0	0	0	0	6.8866691409433	0	0	0	0	9.33264591747245	9.23666504591089	0	0	7.14396449921585	0	0	7.07113763042777	0	0	0	0	0	3.12294244403982	2.46969597841157	5.49353122463891	7.6206258989376	0	0	0	0	0	0	0	0	0	0	0	5.90993884760678	0	0	0	7.59189992871917	0	0	0	3.77313086123854	0	0	0	0	2.03427526599195	4.05883095854144
ENSMUSG00000093087	1.6027617246706	0	1.56852511472361	65.1726872370166	0	0	0	0	0	0	0	0	0	57.8490185451861	0	0	0	0	96.2327499343397	0	0	0	0	0	0	0	0	0	62.3654442879231	0	0	0	64.2408557203826	63.1766650267891	70.3718123822502	69.2478632246937	69.8829378653064	0	1.81932511438697	1.89744655367814	0	12.5217957014869	24.8263786770942	0	12.3580310271013	6.30461294567824	0	25.2230855249161	6.21841806784614	0	0	0	0	0	33.2981715387921	16.8291847742631	0	25.5440002271586	25.3168183590965	44.6719104996661	18.8745746825853	26.4053063125969	17.3873915040599	26.3458089244164	26.0263780626137	8.5261209616415	8.43843473330131	0	16.8186045728947	6.52658485113546	32.271377047925	0	12.9201033247322	7.5878996292134	0	0	22.4376174204059	19.1677569117816	8.5591755873684	13.5375927705523	0	1.74051332259686	0	5.05010805884073	20.006215273983	5.05242669942478	19.9558745659115	23.141364075786	5.71772774524713	17.3643240769156	0	5.39819565462339	26.7777246523246	16.1976101749223	15.9661599869434	0	6.8900172737344	6.93580981142245	0	4.80663208878728	0	6.8941156476951	0	0	6.07026543126491	8.92135759494263	9.29236849897558	9.27016947321193
ENSMUSG00000093089	0	0	0	0	0	0	0	0	0	0	0	0	0	0	0	0	0	0	0	0	0	0	0	0	0	0	0	0	0	0	0	0	0	0	0	0	0	0	0	0	0	0	0	0	0	0	0	0	0	0	0	0	0	0	0	0	0	0	0	0	0	0	0	0	0	0	0	0	0	0	0	0	0	0	0	0	0	0	0	0	0	0	0	0	0	0	0	0	0	0	0	0	0	0	0	0	0	0	0	0	0	0	0	0	0	0	0	0
ENSMUSG00000093090	0	0	0	0	0	0	0	0	0	0	0	0	0	0	0	0	0	0	0	0	0	0	0	0	0	0	0	0	0	0	0	0	0	0	0	0	0	0	0	0	0	5.96626736364965	0	0	11.776476625826	0	5.94732837511721	6.00902919858296	0	0	0	6.56110072385975	0	0	7.932799690124	0	7.90708509653102	0	0	0	0	0	24.8537419734504	0	16.5344048868369	0	0	8.11660975085995	0	6.21945144637615	6.15054480207512	0	0	7.23082199960336	0	0	0	0	0	0	0	0	0	0	0	0	4.7541936465848	0	0	5.51572647149084	0	0	0	0	5.07160376055848	0	0	0	0	1.52681254585008	1.48335245021874	1.09494777933981	0	1.31274183942155	11.5692117631167	0	0	0
ENSMUSG00000093091	0	0	0	0	0	0	0	0	0	0	0	0	0	0	0	0	0	0	0	0	0	0	0	0	0	0	0	0	0	0	0	0	0	0	67.8585333685984	0	0	0	0	0	0	0	0	0	0	0	0	0	0	0	0	0	0	0	0	0	0	0	0	0	0	0	0	0	0	0	0	0	0	0	0	0	0	0	0	0	0	0	0	0	0	0	0	0	0	0	0	0	0	0	0	5.20540295267256	0	0	0	0	0	0	0	0	0	0	0	1.32836971846228	0	0	0	0
ENSMUSG00000093092	0	0	0	0	0	0	0	0	0	0	0	0	0	0	0	0	0	0	0	0	0	0	0	0	0	0	0	0	0	0	0	0	0	0	0	0	0	0	0	0	0	0	0	0	0	0	0	0	0	0	0	0	0	0	0	0	0	0	0	0	0	0	0	0	0	0	0	0	0	0	0	0	0	0	0	0	0	0	0	0	0	0	0	0	0	0	0	0	0	0	0	0	0	0	0	0	0	0	0	0	0	0	0	0	0	0	0	0
ENSMUSG00000093093	0	0	0	0	0	0	18.8329568216062	0	18.7342782081362	0	0	0	0	0	0	0	0	17.8112926803095	0	0	0	0	21.1364664933286	0	0	0	0	0	0	0	0	0	0	0	0	0	0	22.2049813212868	0	0	0	0	0	0	0	0	0	0	0	0	0	0	0	0	0	0	0	0	0	0	0	0	0	0	0	0	0	0	0	0	0	0	0	0	0	0	0	0	0	0	0	0	0	0	0	0	0	0	0	0	0	0	0	0	0	0	0	0	0	0	0	0	0	0	0	0	0	0
ENSMUSG00000093096	0	0	0	0	0	0	0	0	0	0	0	0	0	0	0	0	0	0	0	0	0	0	0	0	53.141429941832	0	0	0	0	0	0	0	0	0	0	0	0	0	0	0	0	0	0	0	0	0	0	0	0	0	0	5.57693561528079	0	0	0	0	0	0	0	0	0	0	0	7.11336840959244	0	0	0	0	0	0	0	0	0	0	0	0	0	1.72509812206035	0	0	0	0	0	0	0	0	0	0	0	0	0	0	0	0	0	0	0	0	0	1.29779066397257	0	0	0	0	0	0	0	0
ENSMUSG00000093097	0	0	0	0	0	0	0	0	0	0	0	0	0	0	0	0	0	0	0	0	0	0	0	0	0	0	0	0	0	0	0	0	0	0	0	0	0	0	2.1994826009753	0	0	0	0	0	0	0	0	0	0	0	8.22900220776846	0	0	0	0	10.1728654232486	0	0	0	0	0	0	0	0	0	0	0	0	0	0	0	7.86885498123988	0	0	0	0	0	7.72431994952394	6.8984400256402	2.72772391645457	0	0	0	6.105354518897	0	0	0	0	0	0	0	0	0	0	0	0	0	0	0	1.93700099100383	3.76373009756993	2.77822570877265	0	3.3308375030099	0	2.15710437370255	2.24681148781201	0
ENSMUSG00000093100	0	0	0	63.6022610385342	0	63.1154564661938	0	0	0	56.8497521330022	115.737660230348	0	114.666048085318	56.4550662910852	0	0	54.8282492689012	0	0	0	0	93.547829930673	0	0	0	63.2229884992638	0	0	0	0	0	0	0	123.30867149807	68.6761060597864	0	0	0	0	0	0	0	0	12.2219677749954	0	0	0	0	0	0	0	0	0	16.4190989478658	0	0	8.09761726753177	6.23212053734893	0	6.22792556019441	18.4197656540893	0	0	0	0	0	0	0	0	0	6.29875070092031	0	6.30438776688741	7.40505867429259	7.34449311811777	0	0	0	0	0	0	0	0	4.92841870802529	0	0	0	5.64593521126105	0	0	5.57815928903796	0	0	0	5.19381108009001	0	0	0	0	0	0	0	0	0	0	0	0	0
ENSMUSG00000093101	0	0	0	0	0	0	0	0	0	0	0	0	0	0	0	0	0	0	0	0	0	0	0	0	0	0	0	0	0	0	0	0	0	0	0	0	0	0	0	0	0	0	0	0	0	0	0	0	0	0	0	0	0	0	0	0	0	0	0	0	0	0	0	0	0	0	0	0	0	0	0	0	0	0	0	0	0	0	0	0	0	0	0	0	0	0	0	0	0	0	0	0	0	0	0	0	0	0	0	0	0	0	0	0	0	0	0	0
ENSMUSG00000093102	0	0	0	0	0	0	0	0	0	0	0	0	0	0	0	0	0	0	0	0	0	0	0	0	0	0	0	0	0	0	0	0	0	0	0	0	0	0	0	0	0	0	0	0	0	0	0	0	0	0	0	0	0	0	0	0	0	0	0	0	0	0	0	0	0	0	0	0	0	0	0	0	0	0	0	0	0	0	0	0	0	0	0	0	0	0	0	0	0	0	0	0	0	0	0	0	0	0	0	0	0	0	0	0	0	0	0	0
ENSMUSG00000093105	0	0	0	0	42.49900062965	167.634652374211	189.836204761791	263.367862943267	75.5366097352052	113.24470624894	38.4249031964754	74.7572219726488	38.0691279643256	74.9723280345612	72.1688897146665	108.81443253971	145.623830058202	71.8151320870079	124.717643914904	124.138515978611	0	124.231518147934	85.222232901101	126.958937231605	42.5131439534656	83.9601287270223	120.031258557365	159.148353426355	40.4128078985742	158.013662972562	164.967034880037	81.7373499085617	83.2561490136159	0	91.2018688473963	89.745230739203	90.5682874734371	179.060969374857	0	0	0	0	0	0	0	0	0	0	0	0	0	4.46154849222463	0	0	0	0	0	0	0	0	0	0	0	0	0	5.52492638314369	0	0	0	0	0	0	0	0	0	0	0	0	0	0	0	1.12785263304277	1.13599266025856	0	0	0	0	0	0	0	0	0	0	0	0	0	0	0	0	0	0	0.744564489951071	0	0	0	0	0	0
ENSMUSG00000093107	0	0	0	0	0	0	0	0	0	0	0	0	0	0	0	0	0	0	0	0	0	0	0	0	0	0	0	0	0	0	0	0	0	0	0	0	0	0	0	0	0	0	0	0	0	0	0	0	0	0	0	0	0	0	0	0	0	0	0	0	0	0	0	0	0	0	0	0	0	0	0	0	0	0	0	0	0	0	0	0	0	0	0	0	0	0	0	0	0	0	0	0	0	0	0	0	0	0	0	0	0	0	0	0	0	0	0	0
ENSMUSG00000093108	0	0	0	0	0	0	0	69.1617287140933	0	0	0	0	0	0	0	0	0	0	0	0	0	0	0	0	0	0	0	0	0	0	0	0	0	0	0	0	0	0	0	0	0	0	0	0	0	0	0	0	0	0	0	0	0	0	0	0	9.88385637066377	0	0	0	0	0	0	0	0	0	0	10.1457621885749	0	0	0	0	0	0	0	0	0	0	0	0	0	0	0	0	0	0	0	0	0	0	0	0	0	0	0	0	0	0	0	0	0	0	2.0175324034491	0	0	0	0	0
ENSMUSG00000093112	0	0	0	0	0	0	0	0	0	0	0	0	0	0	0	0	0	0	0	0	0	0	0	0	0	0	0	0	0	0	0	0	0	0	0	0	0	0	0	0	0	0	0	0	0	0	0	0	0	0	0	0	0	0	0	0	0	0	0	0	0	0	0	0	0	0	0	0	0	0	0	0	0	0	0	0	0	0	0	0	0	0	0	0	0	0	0	0	0	0	0	0	0	0	0	0	0	0	0	0	0	0	0	0	0	0	0	0
ENSMUSG00000093113	0	0	0	0	0	0	0	0	0	0	0	0	0	0	0	0	0	0	0	0	0	0	0	0	0	0	0	0	0	0	0	0	0	0	0	0	0	0	0	0	0	0	0	0	0	0	0	0	0	0	0	0	0	0	0	0	0	0	0	0	0	0	0	0	0	0	0	0	0	0	0	0	0	0	0	0	0	0	0	0	0	0	0	0	0	0	0	0	0	0	0	0	0	0	0	0	0	0	0	0	0	0	0	0	0	0	0	0
ENSMUSG00000093114	0	0	0	77.6321715617403	0	0	0	0	0	0	0	0	0	0	0	0	0	0	0	0	0	0	0	0	0	0	0	0	0	0	0	0	0	0	0	82.4864253117675	0	0	0	0	0	0	0	0	0	0	0	0	0	0	0	0	0	0	0	0	0	0	0	0	0	0	0	0	0	0	0	0	0	0	0	0	0	0	0	0	0	0	0	0	0	0	0	0	0	0	0	0	0	0	0	0	0	0	0	0	0	0	0	0	0	0	0	0	0	0	0	0
ENSMUSG00000093117	0	0	0	0	0	0	0	0	0	0	0	0	0	0	0	0	0	0	0	0	0	0	0	0	0	0	0	0	0	0	0	0	0	0	0	0	0	0	0	0	0	0	0	0	0	0	0	0	0	0	0	0	0	0	0	0	0	0	0	0	0	0	0	0	0	0	0	0	0	0	0	0	0	0	0	0	0	0	0	0	0	0	0	0	0	0	0	0	0	0	0	0	0	0	0	0	0	0	0	0	0	0	1.30659241366227	0	0	0	0	0
ENSMUSG00000093118	0	0	0	0	0	0	0	0	0	0	0	0	0	0	0	0	0	0	0	0	0	0	0	0	0	0	0	0	0	0	0	0	0	0	0	0	0	0	0	0	0	0	0	0	0	0	0	0	0	0	0	0	0	0	0	0	0	0	0	0	0	0	0	0	0	0	0	0	0	0	0	0	0	0	0	0	0	0	0	0	0	0	0	0	0	0	0	0	0	0	0	0	0	0	0	0	0	0	0	0	0	0	0	0	0	0	0	0
ENSMUSG00000093120	0	0	0	0	0	0	0	0	0	0	0	80.5573512636302	0	0	77.7682001235631	0	0	0	0	0	0	0	0	0	0	90.4742766454982	0	0	0	0	0	0	89.7156778163964	88.2294804684469	0	96.7082227793136	0	96.4768153959358	0	0	0	0	0	0	0	0	8.71591227387867	0	0	0	0	0	0	0	0	0	0	0	0	8.912376232692	8.7864399384449	0	12.141195791628	0	0	0	0	0	0	0	0	0	0	10.5968943097635	0	0	0	0	0	3.150991420732	0	0	0	0	6.98492860858891	0	6.967352757926	0	0	0	0	0	0	0	0	0	0	0	0	0	0	0	0	1.92384579915227	0	0	0	0
ENSMUSG00000093122	0	0	0	0	0	0	0	0	0	0	0	0	0	0	0	0	0	0	0	0	0	0	0	0	0	0	0	0	0	0	0	0	0	0	0	0	0	0	0	0	0	0	0	0	0	0	0	0	0	0	0	0	0	0	0	0	0	0	0	0	0	0	0	0	0	0	0	0	0	0	0	0	0	0	0	0	0	0	0	0	0	0	0	0	0	0	0	0	0	0	0	0	0	0	0	0	0	0	0	0	0	0	0	0	0	0	0	0
ENSMUSG00000093125	0	0	0	0	0	0	0	0	0	0	0	0	0	0	0	0	0	0	0	0	0	0	0	0	0	0	0	0	0	0	0	0	0	0	0	0	0	0	0	0	0	0	0	0	0	0	0	0	0	0	0	0	0	0	0	5.45265586686126	0	0	0	0	0	0	0	0	0	0	0	0	0	0	4.18237046541108	0	0	0	0	0	0	0	0	0	0	1.12785263304277	0	0	0	0	0	0	0	0	0	0	0	0	0	0	0	0	0	0	0	0	0	0	0	0	0	0
ENSMUSG00000093129	0	0	0	0	0	0	0	0	0	0	0	0	0	0	0	0	0	0	0	0	0	0	0	0	0	0	0	0	0	0	0	0	0	0	0	0	0	0	0	0	0	0	0	0	4.72170053393966	0	0	0	0	0	0	0	0	0	0	0	0	0	0	0	0	0	0	0	0	0	0	0	0	0	0	0	0	0	0	0	0	0	0	0	0	0	0	0	0	0	0	0	0	0	0	0	0	0	0	0	0	0	0	0	0	0	0	0	0	0	0	0
ENSMUSG00000093132	0	0	0	0	0	0	0	0	0	0	0	0	0	0	0	0	0	0	0	0	0	0	0	0	0	0	0	0	0	0	0	0	0	0	0	0	0	0	0	0	0	0	0	0	0	0	0	0	0	0	0	0	0	0	0	0	0	0	0	0	0	0	0	0	0	0	0	0	0	13.2163343235493	6.53495385220482	0	0	0	0	0	0	0	0	0	0	0	0	0	0	0	0	0	0	0	0	0	0	0	0	0	0	0	0	3.24447665993142	0	1.16338201554855	3.42980508586347	1.3947882043854	0	0	0	0
ENSMUSG00000093133	23.136896975938	28.1867566721276	20.1268173136812	0	0	0	0	0	0	0	0	0	0	0	0	0	0	0	0	0	0	0	0	0	0	0	0	0	0	0	0	0	0	0	0	0	0	0	0	0	0	0	0	0	0	0	0	0	0	0	0	0	0	0	0	0	0	0	0	0	0	0	0	0	0	0	0	0	0	0	0	0	0	0	0	0	0	0	0	0	0	0	0	0	0	0	0	0	0	0	0	0	0	0	0	0	0	0	0	0	0	0	0	0	0	0	0	0
ENSMUSG00000093134	0	0	0	0	0	0	0	0	0	0	0	0	0	0	0	0	0	0	0	0	0	0	0	0	0	0	0	0	0	0	0	0	0	0	0	0	0	0	0	0	0	0	0	0	0	0	0	0	0	0	0	0	0	0	0	0	0	0	0	0	0	0	0	0	0	0	0	0	0	0	0	0	0	0	0	0	0	0	0	0	0	0	0	0	0	0	0	0	0	0	0	0	0	0	0	0	0	0	0	0	0	0	0	0	0	0	0	0
ENSMUSG00000093137	0	0	0	0	0	0	0	0	0	0	0	0	0	0	0	0	0	0	0	0	0	0	0	0	0	0	0	0	0	0	0	0	0	0	0	0	0	0	0	0	0	0	0	0	0	0	0	0	0	0	0	0	0	0	0	0	0	0	0	0	0	0	0	0	0	4.86349153445748	0	0	0	0	0	0	0	0	0	0	0	0	0	0	0	0	0	0	0	0	0	0	0	0	0	0	0	0	0	0	0	0	0	0	0	0	0	0	0	0	0	0
ENSMUSG00000093138	0	0	0	0	0	0	0	0	0	0	0	0	0	0	0	0	0	0	147.072693295878	0	146.811722836791	0	0	0	0	0	94.3641969790607	93.8374725391245	0	0	0	96.3883843261341	0	96.5530163616966	107.549373640798	0	0	0	0	0	0	0	0	0	0	0	0	0	0	0	0	0	0	0	0	0	0	29.279207807545	0	0	9.61534936660008	0	26.5731832420538	0	0	13.0304867526974	0	0	0	0	0	19.894840895965	0	0	0	23.2383697862792	0	0	0	0	0	0	0	0	7.64388413770107	15.4432665152229	0	0	8.73841410122675	0	0	8.25007260423575	0	8.25161273062079	0	10.5508734881672	0	0	0	0	4.7579229535318	0	0	4.2106813717295	0	0	0	0
ENSMUSG00000093139	0	0	0	0	0	0	0	35.3608838538221	35.4965271312054	0	0	0	0	35.2313571590983	33.9139519335839	0	34.2161254836	33.7477124469022	0	0	0	0	40.0480417768332	0	0	78.9098954201337	0	0	0	0	0	0	0	0	0	0	0	0	1.10801003207026	0	0	0	0	0	0	0	0	0	0	0	0	0	0	0	0	0	0	0	0	0	0	0	0	0	0	0	0	0	0	0	0	0	0	0	0	0	0	0	0	0	0	0	0	0	0	0	0	0	0	0	0	0	0	0	0	0	0	0	0	0	0	0	0	0	0	0	0	0
ENSMUSG00000093140	0	0	0	0	0	0	0	0	0	0	0	0	0	0	0	0	0	0	0	0	0	0	0	0	0	0	0	0	0	0	0	0	0	0	0	0	0	0	0	0	0	0	0	0	0	0	0	0	0	0	0	0	0	0	0	0	0	0	0	0	0	0	0	0	0	0	0	0	0	0	0	0	0	0	0	0	0	0	0	0	0	0	0	0	0	0	0	0	0	0	0	0	0	0	0	0	0	0	0	0	0	0	0	0	0	0	0	0
ENSMUSG00000093142	0	0	0	0	0	0	0	0	0	0	0	0	0	0	0	0	0	0	0	0	0	0	0	0	0	0	0	0	0	0	0	0	0	0	0	0	0	0	0	0	0	0	0	0	0	0	0	0	0	0	0	0	0	0	0	0	0	0	0	0	0	0	0	0	0	0	0	0	0	0	0	0	0	0	0	0	0	0	0	0	0	0	0	0	0	0	0	0	0	0	0	0	0	0	0	0	0	0	0	0	0	0	0	0	0	0	0	0
ENSMUSG00000093147	0	0	0	0	0	0	0	0	0	0	0	0	0	0	0	0	0	0	0	0	0	0	0	0	0	49.976267099418	0	0	0	0	0	0	0	0	0	0	0	0	0	0	0	0	0	0	0	0	0	0	0	0	0	0	0	0	0	0	0	0	0	0	4.85346206123623	0	0	0	0	0	0	0	6.48717604954509	0	0	0	0	0	0	0	0	0	0	0	0	0	0	0	0	0	0	0	0	0	0	0	0	0	0	0	0	0	0	1.2359911085453	0	0	0	0	0	0	0	0
ENSMUSG00000093152	3597.97110592484	3337.47817040473	4231.9927970325	0	0	0	0	0	0	0	0	0	0	0	0	0	0	0	0	0	0	0	0	0	0	0	0	0	0	0	0	0	0	0	0	0	0	0	2664.85646129832	2742.69122739341	3073.61360876764	0	0	0	0	0	0	0	0	0	0	0	0	0	0	0	0	0	0	0	0	0	0	0	0	0	0	0	0	0	0	0	0	0	0	0	0	887.19331991675	836.353728822855	913.787512012281	788.844924185649	902.953447287214	679.567037833246	38.9579764539142	57.8751227568795	53.5918117760415	38.4863295199722	50.2084952715715	55.1352318291688	22.3255595274629	44.094021046681	36.4378206687079	36.1499282806383	41.6509975926573	46.187819962229	53.2567899878915	66.4394522824388	60.1929208634163	92.1800225054289	38.6247221420407	45.0303422387831	56.5071264695009	47.3639749952574	59.7766373308027	23.4138809491647	0	0	0
ENSMUSG00000093155	0	0	0	0	0	0	0	0	0	0	0	0	0	0	0	0	0	0	0	0	0	0	0	0	0	0	0	0	0	0	0	0	0	0	0	0	0	0	1.91383550993954	0	3.47104868296741	13.1722785950706	6.52901517157347	6.58716445015987	0	6.6321253064927	0	0	0	7.25358983599519	7.16030062234399	7.24277352633869	21.4845220380843	8.84925462774588	8.7569866709161	26.5551422087399	17.4572008624711	13.43548063896	6.65799443859356	6.71321846098878	6.61835735623122	0	0	0	9.12613256740998	17.9380726725445	8.87679497918709	17.9197877616389	8.84614915847058	13.7312564400512	13.5791248876983	6.84692576289704	20.3869162851294	31.9283049333135	15.8335825663318	31.9904830824104	0	0	9.00380808541351	4.74694811434951	3.51966502704138	3.6618591981908	0	5.31245133462466	0	0	0	12.1717564294719	18.0442576895462	6.08878896203534	12.0256421036403	5.67862140291552	11.2675101134457	5.67968148990782	5.59852363178533	7.26228954380339	7.24794024899333	0	0	6.74176968297437	6.54986796200482	4.83483435033163	12.472018494049	7.24565300979426	12.7712077904535	3.75392189709275	0	0
ENSMUSG00000093156	2.16372832830532	0	0	0	0	0	0	0	0	0	0	0	0	0	0	0	0	0	0	0	0	0	0	0	0	0	0	0	0	0	0	0	0	0	0	0	0	0	0	0	0	8.45221209850367	0	0	8.34167094329339	0	16.8507637294988	0	8.39486439159229	0	0	0	0	0	0	0	0	0	0	17.2305940498712	8.4935586071634	0	0	0	0	0	22.7837737799135	0	0	0	8.71327180293976	0	0	30.7309934983143	0	0	0	0	0	0	0	4.69938597101152	0	6.81764587943498	0	6.82077604422346	0	0	0	0	0	0	0	14.5778491574301	7.18477199412451	18.639876495762	0	9.36334324542031	9.21800225054289	4.32596887990855	4.20283194228643	1.5511760207314	6.85961017172694	1.85971760584719	8.19485833220763	0	0	0
ENSMUSG00000093157	0	0	0	0	0	0	0	0	0	0	0	0	0	0	0	0	0	0	0	0	0	0	0	0	0	0	0	0	0	0	0	0	0	0	0	0	0	0	0	0	0	0	0	0	0	0	0	0	0	0	0	0	0	0	0	0	0	0	0	0	0	0	0	0	0	0	0	0	0	0	0	0	0	0	0	0	0	0	0	0	0	0	0	0	0	0	0	0	0	0	0	0	0	0	0	0	0	0	0	0	0	0	0	0	0	0	0	0
ENSMUSG00000093159	0	0	0	0	0	0	0	0	0	0	0	0	0	0	0	0	0	0	0	0	0	0	0	0	0	0	0	0	0	0	0	0	0	0	0	0	0	0	0	0	0	0	0	0	0	0	0	0	0	0	0	0	0	0	0	0	0	0	0	0	0	0	0	0	0	0	0	0	0	0	0	0	0	0	0	0	0	0	0	0	0	0	0	0	0	0	0	0	0	0	0	0	0	0	0	0	0	0	0	0	0	0	0	0	0	0	0	0
ENSMUSG00000093160	0	0	0	0	0	0	0	0	0	0	0	0	0	0	0	0	0	0	0	0	0	0	0	0	0	0	0	0	0	0	0	0	0	0	0	0	0	0	0	0	0	0	0	0	0	0	0	0	0	0	0	0	0	0	0	0	0	0	0	0	0	0	0	0	0	0	0	0	0	0	0	6.75914466337271	0	0	0	0	0	0	0	0	0	3.61491228539348	0	0	0	0	0	0	0	0	0	0	0	0	0	0	0	0	0	0	0	0	0	0	0	0	0	0
ENSMUSG00000093161	0	0	0	0	0	0	0	0	0	0	0	0	0	0	0	0	0	0	0	0	0	0	0	0	0	0	0	0	0	0	0	0	0	0	0	0	0	0	0	0	0	0	0	0	0	0	0	0	0	0	0	0	0	0	0	0	0	0	0	0	0	0	0	0	0	0	0	0	0	0	0	0	0	0	0	0	0	0	0	0	0	0	0	0	0	0	0	0	0	0	0	0	0	0	0	0	0	0	0	0	0	0	0	0	0	0	0	0
ENSMUSG00000093162	0	0	0	340.579849432151	257.050407034173	253.479817098101	612.374854070292	227.564397704436	304.583103770989	228.315940018025	154.93912579224	452.160616770053	537.265918851369	226.730830749681	509.256278228494	219.383936571995	366.995539461193	506.760004646225	0	250.279266085909	502.001374861284	500.933540919088	0	341.287465676358	428.559918885742	423.186132696685	564.663178697283	320.863615778942	407.387176396917	557.507883471741	332.59482838717	329.586088340975	419.637847850886	412.686279610477	735.498942317712	452.344913000015	456.493384442727	541.515028351382	0	0	0	0	0	0	0	0	0	0	0	0	0	0	0	0	0	0	0	0	0	0	0	0	0	0	0	0	0	0	0	0	0	0	0	0	0	0	0	0	0	0	0	0	0	0	0	0	0	0	0	0	0	0	0	0	0	0	0	0	0	0	0	0	0	0	0	0	0	0
ENSMUSG00000093163	0	0	0	0	0	0	0	0	0	0	0	0	0	0	0	0	0	0	0	0	0	0	0	0	0	0	0	0	0	0	0	0	0	0	0	0	0	0	0	0	0	0	0	0	0	0	0	0	0	0	0	0	0	0	0	0	0	0	0	0	0	0	0	0	0	8.42214387674344	0	0	0	0	0	12.8588605790993	0	0	0	0	7.38799597988975	0	0	0	1.65252565294016	0	0	0	0	0	0	0	0	0	0	0	0	0	0	0	0	0	0	0	1.53762144229991	0	0	1.36076897988819	0	0	0	0
ENSMUSG00000093167	0	0	0	0	0	0	0	0	0	0	0	0	0	0	0	0	0	0	0	0	0	0	0	0	0	0	0	0	0	0	0	0	0	0	0	0	0	0	0	0	0	0	0	0	0	0	0	0	0	0	0	0	0	0	0	0	0	0	0	0	0	0	0	0	0	0	0	0	0	0	0	0	0	0	0	0	0	0	0	0	0	0	0	0	0	0	0	0	0	0	0	0	0	0	0	0	0	0	0	0	0	0	0	0	0	0	0	0
ENSMUSG00000093168	0	0	0	0	0	0	0	0	0	0	0	0	0	0	0	0	0	0	0	0	0	0	0	0	0	0	0	0	0	0	0	0	0	0	0	0	0	0	0	0	0	0	0	5.69900744564393	0	0	0	0	0	0	0	0	0	0	0	0	0	5.81197757977485	0	0	0	0	0	0	0	0	0	7.7518183013831	0	0	0	0	0	0	0	0	0	1.93831249669702	7.78981148962742	0	0	3.16812537371563	0	0	0	0	0	0	0	0	0	0	0	0	0	0	0	0	0	0	0	0	0	0	0	0	0	0
ENSMUSG00000093169	0	0	0	0	0	0	0	0	0	0	0	0	0	0	0	0	0	0	0	0	0	0	0	0	0	0	0	0	0	0	0	0	0	0	0	0	0	0	0	1.70770189831033	2.96967498431656	5.63480806566911	0	0	0	0	0	0	0	6.205849081907	0	0	0	0	0	0	0	0	0	0	0	0	0	0	0	0	0	0	0	0	5.80884786862651	0	0	0	0	0	0	1.91677569117816	5.13550535242104	2.03063891558285	1.50563448378992	0	0	0	0	0	0	0	0	0	0	0	0	0	0	0	0	0	0	0	0	1.03411734715427	0	0	0	0	0	0
ENSMUSG00000093170	0	0	0	0	0	0	0	0	0	0	0	0	0	0	0	0	0	0	0	0	0	0	0	0	0	0	0	0	0	0	0	0	0	0	0	0	0	0	0	0	0	0	0	0	0	0	0	0	0	0	0	0	0	0	0	0	0	7.38951435142802	0	0	0	0	0	0	0	0	0	0	0	0	0	0	0	0	0	0	0	0	0	0	0	0	0	0	0	0	0	0	0	0	0	0	0	0	0	0	0	0	0	0	0	0	0	0	0	0	0	0
ENSMUSG00000093172	0	0	0	0	0	0	0	0	0	0	0	0	0	0	0	0	0	0	0	0	0	0	0	0	0	0	0	0	0	0	0	0	0	0	0	0	0	0	0	0	0	0	0	0	0	0	0	0	0	0	0	0	0	0	0	0	0	0	0	0	0	0	0	0	0	0	0	0	0	0	0	0	0	0	0	0	0	0	0	0	0	0	0	0	0	0	0	0	0	0	0	0	0	0	0	0	0	0	0	0	0	0	0	0	0	0	0	0
ENSMUSG00000093173	0	0	1.6500069388651	0	0	0	0	0	0	0	0	0	0	0	0	0	0	0	0	0	0	0	0	0	0	0	0	0	0	0	0	0	0	0	0	0	0	0	1.91383550993954	0	0	6.58613929753532	0	0	0	0	0	0	0	0	0	0	0	0	0	0	0	0	0	0	0	0	0	0	0	0	0	0	0	0	0	0	0	0	0	0	0	0	0	0	0	0	0	0	0	0	0	0	0	0	0	0	0	0	0	0	0	0	0	0	0	0	0	0	0	0	0	0
ENSMUSG00000093176	4.55521753327435	11.8916559059519	8.91582696790264	92.6138187052341	0	0	83.2614933165748	0	0	0	84.2651385887619	0	0	82.206500037896	79.1325545116957	0	0	0	0	0	0	0	0	0	93.2305788453193	0	0	0	0	0	0	0	0	89.7773660907003	0	98.4048582666699	0	0	12.9267837074864	21.5709713470778	25.7892827585385	17.7941307336919	0	17.7969004442916	26.3421187682949	8.95918681754277	17.7376460310513	17.9216660308614	26.5100980787125	19.5974181533905	0	19.5681951413361	19.3486338822513	0	0	0	0	0	0	9.06873371045852	0	0	0	0	0	12.1160666297011	23.98291976833	12.103716295142	0	18.5492411558587	0	9.24935585514161	9.18007341494131	10.7828047362506	21.3892255720623	32.4114104913895	21.256690187753	9.07946380031762	20.2717316542936	6.41254394394583	9.50927042393636	9.89344414949794	12.4560598712561	0	0	0	0	0	0	0	0	0	0	0	0	0	39.1643087138587	19.7123015693059	19.4063205274587	18.2146058101413	8.84806724691879	11.4297180474945	14.4412845720567	13.7031823588741	17.2523333309634	12.6777186875501	13.2049447090706	10.5387189800725
ENSMUSG00000093178	0	0	2.92070193776121	0	0	0	0	0	0	0	0	0	0	0	0	0	0	0	0	0	0	0	0	0	0	0	0	0	0	0	0	0	0	0	0	0	0	0	0	1.76658817066586	1.53603878499132	23.316447168286	17.3356609727985	46.6401528884883	51.7758886135452	35.2188723172371	92.9697309213725	29.3544529815834	46.3164931949919	57.7785949005134	31.6863878115222	70.5129790437801	44.3684190748177	78.3209892340727	46.5026188731407	54.8399296954437	69.5278172281176	17.836758779309	11.7854154430277	41.591089085896	52.7186396306694	40.9737511747193	40.4706526387601	49.057713169603	56.5400626877469	87.3192388140526	15.7129474344231	79.3002102095512	62.6348032369871	48.6118044084572	54.082376707902	36.359536809867	42.101716006455	35.3229810325451	42.0408916416396	35.3917700768046	20.8901955293434	1.98287140466707	0	2.10066094715467	0	3.24095584207691	1.63217336244046	37.6145979555033	46.566190723926	28.2239008726488	55.738822063408	43.0908158652567	37.2638118569555	10.7778563236028	31.9301531717345	55.2849692904534	19.9447880169039	25.1342226852242	24.7750758418087	77.1305234307394	25.6593746745971	64.5747810028987	50.8579434512711	38.7845485784905	28.9850478778374	39.5817329428012	25.2307500569267	26.9338411881318	16.9548793080158	1.66121831078242	5.19090929942774	0
ENSMUSG00000093180	0	0	0	0	0	0	0	0	0	0	62.3780896046679	0	0	0	0	0	0	0	0	0	0	0	0	0	0	0	0	0	0	0	0	0	0	0	0	0	0	0	0	0	0	0	0	0	0	0	0	0	0	0	0	0	0	0	0	0	0	0	0	0	0	0	0	0	0	0	0	0	0	0	0	0	0	0	0	0	0	0	6.00253872360901	0	0	0	0	0	0	0	0	0	0	0	0	0	0	0	0	0	0	0	0	1.68544242074359	0	0	0	0	0	0	0	0
ENSMUSG00000093183	0	0	0	0	0	0	0	0	0	0	0	0	0	0	0	0	0	0	0	0	0	0	0	0	0	0	0	0	0	0	0	0	0	0	0	0	0	0	0	0	0	2.10428516975195	0	0	0	0	0	0	2.09000773234663	2.31753700154203	0	2.3140811681663	0	0	0	0	0	4.29266393858889	0	0	0	0	0	0	2.91581828917248	0	2.83615441243737	0	2.8263630091379	0	0	0	0	0	0	2.55525642878174	0	0	0	0	0	0	0.589207811337427	0	0	0	0	0	0	0	0	0	0	0	0	0	0	0	0	0	0	0	0.569262254915099	0.463000233820878	0	0	0	0
ENSMUSG00000093187	0	0	0	0	0	0	0	0	0	0	0	0	0	0	0	0	0	0	0	0	0	0	0	0	0	0	0	0	0	0	0	0	0	0	0	0	0	0	0	0	0	0	0	0	0	0	0	0	0	0	0	0	0	0	0	0	0	0	0	6.4614727687017	0	0	0	0	8.78390259613211	0	0	0	0	0	0	0	6.54080230814568	0	0	0	0	0	0	0	0	1.76226973912932	0	0	0	5.11558203316759	0	0	0	0	0	0	0	0	0	0	0	0	0	0	0	0	0	0	6.14614374915573	0	0	0
ENSMUSG00000093189	0	0	0	0	0	0	0	16.6772962856679	0	0	0	16.568533238619	0	0	0	16.0777825856545	0	0	0	0	0	0	0	0	0	0	0	17.6361207254383	0	0	0	0	0	0	0	0	0	0	0	0	0	0	0	0	0	0	0	0	0	0	0	0	0	0	0	0	0	0	0	0	0	0	0	0	0	0	0	0	0	0	0	0	0	0	2.16167705249566	0	0	0	0	0	0	0	0	0	0	0	0	0	0	0	0	0	0	0	0	0	0	0	0	0	0	0	0.486497175299783	0	0	0	0	0
ENSMUSG00000093190	0	0	0	1592.0756453614	1686.46827895437	1455.16191297058	1581.96837301492	1679.64198305655	1686.08503873226	1685.18908108542	1486.67780224458	2002.42558855309	1435.14569706783	1859.43273895241	1467.72047534788	1331.3935198311	1986.436173909	1211.16790226105	1917.78123083434	1477.83947593584	1976.13239627934	2649.77940494105	1775.4631854396	1301.49704172611	1433.97509366848	1624.22868073109	1865.56519583207	2526.16434010088	1683.86699577392	1802.73524224649	1391.09106793682	1743.40577681952	1362.8238677824	1543.31567422585	1719.08284533783	1736.14285656196	1976.68881390438	1554.34869249008	0	0	0	0	3.98995371596156	0	0	0	0	0	0	0	0	0	0	0	0	0	0	4.10528575079334	4.06877437914051	0	0	0	0	0	0	0	0	0	0	0	0	0	4.15289035437821	0	0	0	0	0	0	0	0	0	0	0	0	0	0	0	0	0	0	0	0	0	0	0	0	0	0	0	0	0	0	0	0	0	0	0
ENSMUSG00000093191	0	0	0	0	0	0	0	0	0	0	16.1178285220115	0	0	0	0	0	0	0	0	0	0	0	0	0	0	17.6090874008017	0	0	0	0	0	0	0	0	0	0	0	0	0	0	0	0	0	0	0	0	0	0	0	0	0	0	0	0	0	0	0	0	0	0	0	0	0	0	0	0	0	0	0	0	0	0	0	0	0	0	0	0	0	0	0	0	0	0	0	0	0	0	0	0	0	0	0	0	0	0	0	0	0	0	0	0	0	0	0	0	0	0
ENSMUSG00000093192	0	0	0	0	0	0	0	0	0	0	0	0	0	0	0	0	0	0	0	0	0	0	0	0	0	0	0	0	0	0	0	0	0	0	0	0	0	0	0	0	0	0	0	0	0	0	0	4.86445220837668	0	0	0	0	0	0	0	0	0	0	0	4.92302687139177	0	0	0	0	0	0	0	0	12.9743520990902	0	0	0	4.98346842525385	0	0	0	0	0	0	0	0	0	0	0	0	0	0	0	0	0	0	4.16432236213805	0	0	0	0	0	0	0	0	0	0	0	0	0	0	0	0
ENSMUSG00000093202	0	0	0	0	0	0	0	0	0	0	0	0	0	0	0	0	0	0	0	0	0	0	0	0	0	0	0	0	0	0	0	0	0	0	0	0	0	0	0	0	0	0	0	0	0	0	0	0	0	0	0	0	0	0	0	0	0	0	0	0	0	0	0	0	0	0	0	0	0	0	0	0	0	0	0	0	0	0	0	0	0	0	0	0	0	0	0	0	0	0	0	0	0	0	0	0	0	0	0	0	0	0	0	0	0	0	0	0
ENSMUSG00000093203	0	0	0	0	0	0	0	0	0	0	0	0	0	0	0	0	0	0	0	0	0	0	0	0	0	0	0	0	0	0	0	0	0	0	0	0	0	0	0	0	0	0	0	0	0	0	0	0	0	0	0	0	0	0	0	0	0	0	0	4.10252239282647	0	0	0	0	0	0	0	0	0	0	0	0	0	0	0	0	0	0	0	0	0	1.11890142166941	0	0	0	0	0	0	0	0	0	0	0	0	0	0	0	0	0	0	0	0.738655247967332	0	0	0	0	0	0
ENSMUSG00000093206	0	0	0	0	0	0	0	0	0	0	0	0	0	0	0	0	0	0	0	0	0	0	0	0	0	0	0	0	0	0	0	0	0	0	0	0	0	0	0	0	0	0	0	0	0	0	0	0	0	0	0	0	0	0	0	0	0	0	0	0	0	0	0	0	0	0	0	0	0	0	0	0	0	0	0	0	0	0	0	0	0	0	0	0	0	0	0	0	0	0	0	0	0	0	0	0	0	0	0	0	0	0	0	0	0	0	0	0
ENSMUSG00000093208	0	0	0	0	0	0	0	0	0	0	0	0	0	0	0	0	0	0	0	0	0	0	0	0	0	0	0	0	0	0	0	0	0	0	0	0	0	0	0	0	0	0	0	0	0	0	0	0	0	0	0	0	0	0	0	0	0	0	0	0	0	0	0	0	0	0	0	0	0	0	0	0	0	0	0	0	0	0	0	0	0	0	0	0	0	0	0	0	0	0	0	0	0	0	0	0	0	0	0	0	0	0	0	0	0	0	0	0
ENSMUSG00000093211	0	0	0	0	0	0	0	0	0	0	0	0	0	0	0	0	0	0	0	0	0	0	0	0	0	0	0	0	0	0	0	0	0	0	0	0	0	0	0	0	0	0	0	0	0	0	0	0	0	0	0	0	0	0	0	0	0	0	0	0	0	0	0	0	0	0	0	0	0	0	0	0	0	0	0	0	0	0	0	0	0	0	0	0	0	0	0	0	0	0	0	0	0	0	0	0	0	0	0	0	0	0	0	0	0	0	0	0
ENSMUSG00000093212	0	0	0	0	0	0	0	0	0	0	0	0	0	0	0	0	0	0	0	0	0	0	0	0	0	0	0	0	0	0	0	0	0	0	0	0	0	0	0	0	0	0	0	0	0	0	0	0	0	0	0	0	0	0	0	0	0	0	0	0	0	0	0	0	0	0	0	0	0	0	0	0	0	0	0	0	0	0	0	0	0	0	0	0	0	0	0	0	0	0	0	0	0	0	0	0	0	0	0	0	0	0	0	0	0	0	0	0
ENSMUSG00000093215	0	0	0	0	0	0	0	0	0	0	0	0	0	0	0	0	0	0	0	0	0	0	0	0	0	0	0	0	0	0	0	0	0	0	0	0	0	0	0	0	0	0	0	0	0	0	0	0	0	0	0	0	0	0	0	0	0	0	0	0	0	0	0	0	0	0	0	0	0	0	0	0	0	0	0	0	0	0	0	0	0	0	0	0	0	0	0	0	0	0	0	0	0	0	0	0	0	0	0	0	0	0	0	0	0	0	0	0
ENSMUSG00000093217	0	0	0	0	0	0	0	0	0	0	0	0	0	0	0	0	0	0	0	0	0	0	0	0	0	0	0	0	0	0	0	0	0	0	0	0	0	0	0	0	0	0	0	0	0	0	0	0	0	0	0	0	0	0	0	0	0	0	0	0	0	0	0	0	0	0	0	0	0	0	0	0	0	0	0	0	0	0	0	0	0	0	0	0	0	0	0	0	0	0	0	0	0	0	0	0	0	0	0	0	0	0	0	0	0	0	0	0
ENSMUSG00000093218	0	0	0	0	0	0	0	0	0	0	0	0	0	0	0	0	0	0	0	0	0	0	0	0	0	0	0	0	0	0	0	0	0	0	0	0	0	0	0	0	0	0	0	0	0	0	0	0	0	0	0	0	0	0	0	0	0	0	0	0	0	0	0	0	0	0	0	0	0	0	0	0	0	0	0	0	0	0	0	0	0	0	0	0	0	0	0	0	0	0	0	0	0	0	0	0	0	0	0	0	0	0	0	0	0	0	0	0
ENSMUSG00000093219	0	0	0	0	0	0	0	0	0	0	0	0	0	0	0	0	0	0	0	0	0	0	0	0	0	0	0	0	0	0	0	0	0	0	0	0	0	0	0	0	0	0	0	0	0	0	0	0	0	0	0	0	0	0	0	0	0	0	0	0	0	0	0	0	0	0	0	0	0	0	0	0	0	0	0	0	0	0	0	0	0	0	0	0	0	0	0	0	0	0	0	0	0	0	0	0	0	0	0	0	0	0	0	0	0	0	0	0
ENSMUSG00000093221	0	0	0	0	0	0	0	0	0	0	0	0	0	0	0	0	0	0	0	0	0	0	0	0	0	0	58.8388522340026	0	0	0	0	0	0	0	0	0	0	0	0	0	0	0	0	0	0	0	0	0	0	0	0	0	0	0	0	0	0	0	0	0	0	0	0	0	0	0	0	0	0	0	0	0	0	0	0	0	0	0	0	0	0	0	0	0	0	0	0	0	0	0	0	0	0	0	0	0	0	0	0	0	0	0	0	0	0	0	0	0
ENSMUSG00000093224	0	0	0	329.936729137396	237.159601727958	467.730614883401	42.374152848614	377.919446187724	210.760629841532	252.778362162813	128.654809809628	208.585998807614	169.951464126454	209.186183132146	161.091271684523	161.926238898378	243.78989407065	160.301634122785	626.372095554765	277.09490173797	347.367022783478	554.604991731847	332.899347269926	330.622232373972	142.343115915621	281.116502434226	401.890374634035	222.026162704179	315.725061707611	352.709069135183	184.114994285755	273.674162640274	325.219332084437	137.07080001348	152.681700079346	100.162087878575	101.080677983747	99.9224159457907	0	0	0	0	0	0	0	0	0	0	0	0	0	0	0	0	0	0	0	0	0	0	0	0	0	0	0	0	0	0	0	0	0	0	0	0	0	0	0	0	0	0	0	0	0	0	0	0	0	0	0	0	0	0	0	0	0	0	0	0	0	0	0	0	0	0	0	0	0	0
ENSMUSG00000093226	0	0	0	0	0	0	0	0	0	0	0	0	0	0	0	0	0	0	0	0	0	0	0	0	0	0	0	0	0	0	0	0	0	0	0	0	0	0	0	0	0	0	0	0	0	0	0	0	0	0	0	0	0	0	0	0	0	0	0	0	0	0	0	0	0	0	0	0	0	0	0	0	0	0	0	0	0	0	0	0	0	0	0	0	0	0	0	0	0	0	0	0	0	0	0	0	0	0	0	0	0	0	0	0	0	0	0	0
ENSMUSG00000093227	0	0	0	0	0	0	0	0	0	0	0	0	0	0	0	0	0	0	0	0	0	0	0	0	0	0	0	0	0	0	0	0	0	0	0	0	0	0	0	0	0	0	0	0	0	0	0	0	0	0	0	0	0	0	0	0	0	0	0	0	0	0	0	0	0	0	0	0	0	0	0	0	0	0	0	0	0	0	0	0	0	0	0	0	0	0	0	0	0	0	0	0	0	0	0	0	0	0	0	0	0	0	0	0	0	0	0	0
ENSMUSG00000093228	0	0	0	0	0	0	0	0	0	0	0	0	0	0	0	0	0	0	0	0	0	0	0	0	0	0	0	0	0	0	0	0	0	0	0	0	0	0	0	0	0	0	0	0	0	0	0	0	0	0	0	0	0	0	0	0	0	0	0	0	0	0	0	0	0	0	0	0	0	0	0	0	0	0	0	0	0	0	0	0	0	0	0	0	0	0	0	0	0	0	0	0	0	0	0	0	0	0	0	0	0	0	0	0	0	0	0	0
ENSMUSG00000093232	0	0	0	0	0	0	0	0	0	0	0	0	0	0	0	0	0	0	0	0	0	0	0	0	0	0	0	0	0	0	0	0	0	0	0	0	0	0	0	0	0	0	0	0	0	0	0	0	0	0	0	0	0	0	0	0	0	0	0	0	0	0	0	0	0	0	0	0	0	0	0	5.43518849219662	0	0	0	0	0	0	0	0	0	0	0	0	0	0	0	0	0	0	0	0	0	0	0	0	0	0	0	0	0	0	0	0	0	0	0	0
ENSMUSG00000093234	0	0	0	0	0	0	0	0	0	0	0	0	0	0	0	50.9430863949952	0	0	0	0	0	0	0	0	0	0	0	0	0	0	0	0	0	0	0	63.0233361932605	0	0	0	0	0	0	0	0	0	0	0	0	0	0	0	0	0	0	0	0	0	0	0	0	0	0	0	0	0	0	0	0	0	0	0	0	0	0	0	0	0	0	0	0	0	0	1.59549530935191	0	0	0	0	0	0	0	0	0	0	0	0	0	0	0	0	0	0	0	0	0	0	0	1.6914198840832	0
ENSMUSG00000093238	0	0	0	0	0	0	0	0	0	0	0	0	0	0	0	0	0	0	0	0	0	0	0	0	0	0	0	0	0	0	0	0	0	0	0	0	0	0	0	0	0	0	0	0	0	0	0	0	0	0	0	0	0	0	0	0	0	0	0	0	11.3247448095512	0	0	0	0	0	0	0	0	0	5.80884786862651	0	0	0	0	0	0	0	0	0	0	0	0	0	0	0	4.49007177733009	0	0	0	0	0	0	0	0	0	0	0	0	0	0	1.03411734715427	1.52435781593932	1.23981173723146	0	0	0	0
ENSMUSG00000093239	0	0	0	0	0	0	0	0	0	0	0	0	0	0	35.516185883202	0	0	0	0	0	0	0	0	0	0	0	0	0	79.5527714538861	0	0	0	0	0	0	0	0	0	0	0	0	0	0	0	0	0	0	0	0	0	0	0	0	0	0	0	0	0	0	0	4.01270485377799	0	0	0	0	0	0	0	0	0	4.11650636359359	0	0	0	0	0	0	0	0	0	0	0	0	0	0	0	0	0	0	0	0	0	0	0	0	0	0	0	0	0	0	0	0	0	0	0	0	0
ENSMUSG00000093240	0	0	0	0	0	0	0	0	0	0	0	0	0	0	0	0	0	0	0	0	0	0	0	0	0	0	0	0	0	0	0	0	0	0	0	0	0	0	0	0	0	0	0	0	0	0	0	0	0	0	0	0	0	0	0	0	0	0	0	0	0	0	0	0	0	0	0	0	0	0	0	0	0	0	0	0	0	0	0	0	0	0	0	3.65231029255445	0	0	3.60809339249739	4.18404127263096	0	0	0	0	0	3.90478102431162	0	0	4.98295892118291	5.01607673861802	0	0	1.12575855596958	0.830987153963249	0	0	0	0	0	0
ENSMUSG00000093241	0	0	0	0	0	0	0	0	0	0	0	0	0	59.3135506602541	0	0	0	0	0	0	0	0	0	0	0	0	0	0	0	0	0	0	0	0	0	0	0	0	0	0	0	0	0	0	0	0	0	0	0	0	6.97902718886693	0	0	0	0	0	0	0	0	0	0	0	0	0	0	0	0	0	0	0	6.61767478704286	0	0	7.77999835400361	0	0	7.66855278925265	0	0	0	0	0	0	0	0	0	0	0	0	0	5.86059773405254	0	0	0	0	0	0	0	0	0	1.59601212998219	1.17810837017575	0	0	0	0	0	0
ENSMUSG00000093242	0	0	0	0	0	0	0	0	0	0	0	0	0	0	0	0	0	0	0	0	0	0	0	0	0	0	0	0	0	0	0	0	0	0	0	0	0	0	0	0	0	0	0	0	0	0	0	0	0	0	0	0	0	0	0	0	0	0	0	0	0	0	0	0	0	0	0	0	0	0	0	0	0	0	0	0	0	0	0	0	0	0	0	364.836184899494	459.872597041151	497.73230592982	486.019931573162	398.95398945519	425.584384065152	348.459746678644	381.651628113502	372.256654399232	603.801504795525	490.524924351363	471.864755289799	513.856054748034	678.759809804375	614.943894226253	597.924470305485	578.744485285063	577.605416933148	606.216358372325	532.083275482603	628.785601328335	451.824621559556	0	0	0
ENSMUSG00000093243	0	0	0	0	0	0	0	0	0	0	0	0	0	0	0	0	0	0	0	0	0	0	0	0	0	0	0	0	0	0	0	0	0	0	0	0	0	0	0	0	0	0	0	0	0	0	0	0	0	0	0	0	0	0	0	0	0	0	0	0	0	0	0	0	0	0	0	0	0	0	0	0	0	0	0	0	0	0	0	0	0	0	0	0	0	0	0	0	0	0	0	0	0	0	0	0	0	0	0	0	0	0	0	0	0	0	0	0
ENSMUSG00000093245	0	0	0	0	0	0	0	0	0	0	0	0	0	0	0	0	0	0	0	0	0	0	0	0	0	0	0	0	0	0	0	0	0	0	0	0	0	0	0	0	0	0	0	0	0	0	0	0	0	0	0	0	0	0	0	0	0	0	0	0	0	0	0	0	0	0	0	0	0	0	0	0	0	0	0	0	0	0	0	0	0	0	0	0	0	0	0	0	0	0	0	0	0	0	0	0	0	0	0	0	0	0	0	0	0	0	0	0
ENSMUSG00000093246	0	0	0	0	0	0	0	0	0	0	0	0	0	0	0	0	0	0	0	0	0	0	0	0	0	0	0	0	0	0	0	0	0	0	0	0	0	0	0	0	0	0	0	0	0	0	0	0	0	0	0	0	0	0	0	0	0	0	0	0	0	0	0	0	0	0	0	0	0	0	0	0	0	0	0	0	0	0	0	0	0	0	0	0	0	0	0	0	0	0	0	0	0	0	0	0	0	0	0	0	0	0	0	0	0	0	0	0
ENSMUSG00000093249	0	0	0	0	0	0	0	0	0	0	0	0	0	0	0	0	18.3497769730597	0	0	0	0	0	0	0	0	0	20.1665420963315	0	0	0	0	20.5991305213109	0	0	0	0	0	0	0	0	0	0	0	0	0	0	2.03839883824582	0	2.03101557861104	0	0	0	0	2.74755083200174	0	2.74831444902281	2.71008965002071	0	2.06719988617623	2.0843460544199	2.0548932114105	2.87477125177466	2.83947320933237	0	0	0	0	0	0	0	0	0	2.10993622843409	0	0	2.48313225538871	0	0	0.931845729269947	0	0	0	0	1.64943045470201	0	3.30037550526942	1.6294615320956	0	0	0	0	0	1.7491900780954	0	0	0	0	2.26532497873072	0	0.523302687085712	1.01681417958543	0.375284521144693	0.553194368687656	1.349795036502	0	0	0	0
ENSMUSG00000093251	0	0	0	0	0	0	0	0	0	0	0	64.8934218512577	0	0	0	0	0	0	0	0	0	0	0	0	0	0	0	0	0	0	0	0	0	0	0	0	0	0	0	0	0	7.04351008208639	0	0	0	0	0	0	0	0	0	0	0	0	0	0	0	0	0	0	0	0	0	0	0	0	0	0	0	0	0	0	0	0	0	0	0	0	0	0	0	0	1.97220947961555	0	5.62674804580773	0	0	0	0	0	0	0	0	0	0	0	7.7512694329512	7.80278603785026	0	1.80248703329523	1.75117997595268	1.29264668394283	0	0	0	2.00730545886209	2.09078291226951	0
ENSMUSG00000093254	0	0	0	0	0	0	0	0	0	0	0	0	0	0	0	0	0	0	0	0	0	0	0	0	69.0148440803013	0	0	0	0	0	0	0	0	0	0	0	0	0	0	0	0	0	0	0	0	0	0	0	0	7.25358983599519	0	0	0	0	0	0	0	0	0	0	0	0	0	0	0	0	0	0	0	0	0	0	0	0	0	0	0	0	0	0	0	0	0	0	0	0	0	0	0	0	0	0	0	0	0	0	0	0	0	0	0	0	0	0	0	0	0	0
ENSMUSG00000093256	0	0	0	0	0	0	0	0	0	0	0	0	0	0	0	0	0	0	0	0	0	0	0	0	0	0	0	0	0	0	0	0	0	0	0	0	0	0	0	0	0	0	0	0	0	0	0	0	0	0	0	0	0	0	0	0	0	0	0	0	0	0	0	0	0	0	0	0	0	0	0	0	0	0	0	0	0	0	0	0	0	0	0	0	0	0	0	0	0	0	0	0	0	0	0	0	0	0	0	0	0	0	0	0	0	0	0	0
ENSMUSG00000093258	0	0	0	0	0	0	0	0	0	0	0	0	0	0	0	0	0	0	0	0	0	0	0	0	0	0	0	0	0	0	0	0	0	0	0	0	0	0	0	0	0	0	0	0	0	0	0	0	0	0	0	0	0	0	0	0	0	0	0	0	0	0	0	0	0	0	6.3879739569851	0	0	0	0	0	0	0	0	0	0	0	0	0	0	0	0	0	0	0	0	0	0	0	0	0	0	0	0	0	0	0	0	0	0	0	0	0	0	0	0	0
ENSMUSG00000093260	0	0	0	0	0	0	0	0	0	0	0	0	0	0	0	0	0	0	0	0	0	0	0	0	0	0	0	0	0	0	0	0	0	0	0	0	0	0	0	0	0	0	0	0	0	0	0	0	0	0	0	0	0	0	0	0	0	0	0	0	0	0	0	0	0	0	0	0	0	0	0	0	0	0	0	0	0	0	0	0	0	0	0	0	0	0	0	0	0	0	0	0	0	0	0	0	0	0	0	0	0	0	0	0	0	0	0	0
ENSMUSG00000093261	0	0	0	0	0	0	0	0	0	0	0	0	0	0	0	0	0	0	0	0	0	0	0	0	0	0	0	0	0	0	0	0	0	0	0	0	0	0	0	0	0	0	0	0	0	0	0	0	0	0	0	0	0	0	0	0	0	0	0	0	0	0	0	0	0	0	0	0	0	0	0	0	0	0	0	0	0	0	0	0	0	0	0	0	0	0	0	0	0	0	0	0	0	0	0	0	0	0	0	0	0	0	0	0	0	0	0	0
ENSMUSG00000093264	0	0	0	0	0	0	0	0	0	0	0	0	0	0	0	0	0	0	0	0	0	0	0	0	0	0	0	0	0	0	0	0	0	0	0	0	0	0	0	0	0	0	0	0	0	0	0	0	0	0	0	0	0	0	0	0	0	0	0	0	0	0	0	8.46829572570528	0	0	0	0	0	0	0	0	0	0	0	0	0	0	0	0	0	0	0	0	0	0	0	0	0	0	5.51175263083512	0	0	0	0	0	0	0	0	0	0	1.107982871951	0	0	0	0	0	0
ENSMUSG00000093269	0	0	0	73.3192731416436	0	0	0	65.3194104521992	0	65.5351309310998	200.129704148309	64.8934218512577	198.276708147529	65.0801458633344	0	0	63.20478735165	62.3395243810832	108.261843676132	215.51825690731	0	0	0	0	73.8075415858777	145.764112373303	69.4625338873641	69.0748061746333	140.322249647827	0	214.800826666714	0	0	0	0	77.9038461277804	235.854915295409	0	0	0	0	0	20.9472570087982	0	6.9513924527445	7.09268956388802	21.0634546618735	14.1879856077653	6.99572032632691	7.75731135238374	0	0	0	0	0	0	0	0	0	7.17941418744633	7.0779655059695	0	9.7804077210337	0	0	0	0	19.1642174673082	0	7.3424079575274	0	7.32240671865377	0	0	8.46656845560798	0	8.41410653265221	0	3.20969084526315	2.53829864447856	0	0	1.97220947961555	0	0	0	0	6.50850864631482	0	13.0232430576867	6.43037806930764	0	0	6.07410381559586	5.98730999510376	0	0	0	0	0	0	2.58529336788566	3.8108945398483	1.54976467153933	0	0	0	0
ENSMUSG00000093270	0	1.73801124779297	0	0	0	0	0	0	0	0	0	0	0	0	0	0	0	0	0	0	0	0	0	0	0	0	0	0	0	0	0	0	0	0	0	0	0	0	0	0	1.7132740294134	0	0	13.0054272477515	0	0	6.48106297288414	6.54830104973784	0	7.16059509450807	7.0685018964165	0	0	8.73580264533888	0	0	0	0	13.1452710710693	0	0	0	0	0	0	8.85404869093541	8.76298991535135	8.84502344644994	0	0	0	13.5182893267454	13.4170303756835	15.7594838452894	15.6305879180455	7.89508717097949	15.5337351372041	2.21166425905173	0	0	0	0	0	0	0	0	0	0	0	6.01072756508617	11.8714672048756	0	5.5615274277905	0	0	0	0	7.20257172724639	7.09077096195607	4.99150255374064	0	1.19321232363954	1.75887440300691	0	0	0	0	1.92534289059017
ENSMUSG00000093271	0	0	0	0	0	0	0	0	0	0	0	0	0	0	0	0	0	0	0	0	0	0	0	0	0	0	0	0	0	0	0	0	0	0	0	0	0	79.9379327566325	0	0	0	0	0	0	0	0	0	0	0	0	0	0	0	0	0	0	0	0	0	0	0	0	0	0	0	0	0	0	0	0	0	0	0	0	0	0	0	0	0	0	0	0	0	0	0	0	0	0	0	0	0	0	0	0	0	0	0	0	0	0	1.80121368955133	0	0	0	7.0241642847494	0	0	0
ENSMUSG00000093273	0	0	0	0	0	0	0	0	0	0	0	0	0	0	0	0	0	0	0	0	0	0	0	0	0	0	0	0	0	0	0	0	0	0	0	0	0	0	0	0	0	0	0	0	0	0	0	0	0	0	0	0	0	0	0	0	0	0	0	0	0	0	0	0	0	0	0	0	0	0	0	0	0	0	0	0	0	0	0	0	0	0	0	0	0	0	0	0	0	0	0	0	0	0	0	0	0	0	0	0	0	0	0	0	0	0	0	0
ENSMUSG00000093276	0	0	0	42.2319013295867	42.49900062965	0	37.9672409523581	112.8719412614	0	0	0	0	0	0	108.253334572	72.5429550264732	0	35.9075660435039	0	0	0	0	0	0	0	41.9800643635111	0	79.5741767131776	40.4128078985742	0	0	40.8686749542809	0	40.9384789373593	45.6009344236982	0	45.2841437367186	0	0	0	0	0	0	0	0	0	0	0	0	0	0	0	0	0	0	0	0	0	0	0	0	0	0	0	0	0	0	0	0	0	0	0	0	0	0	0	0	0	0	0	0	0	0	0	0	0	0	0	0	0	0	0	0	0	0	0	0	0	0	0	0	0	0	0	0	0	0	0
ENSMUSG00000093277	0	0.989524652028115	0	0	38.7764604285128	0	0	0	0	0	0	0	34.7346058068664	0	32.923763555961	0	0	32.7623777769196	0	0	0	0	0	38.6128154597339	0	0	0	0	0	0	0	0	0	0	0	0	0	0	0	1.12184796239365	0	0	3.66959246869458	0	0	3.72754488029152	0	0	0	0	0	0	4.02508077112528	4.97366865939002	4.92181002671927	0	9.81171143365163	0	0	0	0	15.6118964329952	0	5.19223971503098	10.2585723750448	0	4.98914754304676	0	4.97192324965134	7.71756748820398	3.81603144654296	0	0	4.48627642311157	8.89916684385073	0	0	8.8143699667317	8.43422411893966	1.33399636790114	1.97820589111085	4.11625048555754	0	5.97166062432261	0	0	8.84904656846076	0	0	3.42216605895417	3.37946876635146	0	3.16641707567634	0	0	0	4.07365984797435	0	0	0	0	0	0	0	0	3.16480276725702	0	2.19236124767932
ENSMUSG00000093278	0	0	0	0	0	0	0	0	0	0	0	0	0	0	0	0	0	0	0	0	0	0	0	0	0	0	0	0	0	0	0	0	0	0	0	0	0	0	0	0	0	0	0	0	0	0	0	0	0	0	0	0	0	0	0	0	0	0	0	0	0	0	0	0	0	0	0	0	0	0	0	6.0599228016445	0	0	0	0	0	0	0	0	0	0	0	0	0	0	0	0	0	0	0	0	0	0	0	0	0	0	0	0	0	0	0	0	0	0	0	0
ENSMUSG00000093279	0	0	0	0	0	0	0	0	0	0	0	0	0	0	0	0	0	0	0	0	0	0	0	0	0	0	0	0	0	0	0	0	0	0	0	0	0	0	0	0	0	0	0	0	0	0	0	0	0	0	0	0	0	0	0	0	0	0	0	0	0	0	0	0	0	0	0	0	0	0	0	0	0	0	0	0	0	0	0	0	0	0	0	0	0	0	0	0	0	0	0	0	0	0	0	0	0	0	0	0	0	0	0	0	0	0	0	0
ENSMUSG00000093280	0	0	0	0	0	0	0	0	0	0	0	0	0	0	0	0	0	0	0	0	0	0	0	0	0	0	0	0	0	0	0	0	0	0	0	0	0	0	0	0	0	0	0	0	0	0	0	0	0	0	0	0	0	0	0	0	0	0	0	0	0	0	0	0	0	0	0	0	0	0	0	0	0	0	0	0	0	0	0	0	0	0	0	0	0	0	0	0	0	0	0	0	0	0	0	0	0	0	0	0	0	0	0	0	0	0	0	0
ENSMUSG00000093281	0	0	0	0	0	0	0	0	0	0	0	0	0	0	0	0	0	0	0	0	0	0	0	0	0	0	0	0	0	0	0	0	0	0	0	0	0	0	0	0	0	0	0	0	0	0	0	0	0	0	0	0	0	0	0	0	0	0	0	0	0	0	0	0	0	0	0	0	0	0	0	0	0	0	0	0	0	0	0	0	0	0	0	0	0	0	0	0	0	0	0	0	0	0	0	0	0	0	0	0	0	0	0	0	0	0	0	0
ENSMUSG00000093282	142.042400846396	132.375115508373	201.786142700032	0	0	0	0	0	0	0	0	0	0	0	0	0	0	0	0	0	0	0	0	0	0	0	0	0	0	0	0	0	0	0	0	0	0	0	528.781493540355	647.319472512457	677.609956715526	0	0	0	0	0	0	0	0	0	0	0	0	0	0	0	0	0	0	0	0	0	0	0	0	0	0	0	0	0	0	0	0	0	0	0	0	42.6200712509027	57.0947359769163	51.6021183253994	154.637518158659	248.791021994728	147.01081485699	4.81245591489528	23.8309328998916	19.2586617719251	0	0	32.691949225766	16.5471794144725	21.7876339289483	10.2883258358705	5.10351928667834	0	5.07160376055848	26.3151197587229	6.56578116673513	0	19.5204753540908	9.16087527510047	19.2835818528436	14.2343211314175	16.1402592275928	17.0656439124801	23.1384235262333	297.553515078381	309.927819936421	342.756336710711
ENSMUSG00000093283	0	0	0	0	0	0	0	0	0	0	0	0	0	0	0	0	0	0	22.791967089712	0	0	0	0	0	0	0	0	0	0	0	0	0	0	0	0	0	0	0	0	0	0	0	0	0	0	0	1.47813716925428	2.98694433847691	0	0	0	0	0	0	0	1.99292977589958	0	0	2.99804427936669	0	1.49009800125674	0	0	0	0	2.01934443828351	0	2.01728604919034	3.98335371463295	1.54577009632156	4.58593252786303	0	3.0600244716471	0	0	1.8006339161883	1.77139084897941	0	0	0	0	0	0	1.19607822446228	0	0	1.1815978361395	0	1.3541986765059	0	1.35376380406477	0	1.26841853616275	0	0	4.90523065677948	0	0	0	0.758941908755887	0.737338937243233	2.17708915190372	0	0.326266246639859	1.43769444424695	0	0	0
ENSMUSG00000093286	0	0	0	0	0	0	0	0	0	0	0	0	0	0	0	0	0	0	0	0	0	0	0	0	0	0	0	0	0	0	0	0	0	0	0	0	0	0	0	0	0	0	0	0	0	0	0	0	0	0	0	0	0	0	0	0	0	0	0	0	0	0	0	0	0	0	0	0	0	0	0	0	0	4.95661185456682	0	0	0	0	0	0	0	0	0	0	0	0	0	0	0	0	0	0	0	0	0	0	0	0	0	0	1.01681417958543	0	0	0	0	0	0	0
ENSMUSG00000093289	3.05467528701927	7.97440454869716	4.48413650444515	0	0	0	0	0	0	0	0	0	0	0	0	0	0	0	0	0	0	0	0	0	0	0	0	0	0	0	0	0	0	0	0	0	0	0	6.93483925954564	1.80815495115211	6.28872349619977	11.9325347272993	5.91451962601361	23.8687841252852	5.88823831291298	6.00792527764633	0	6.00902919858296	11.8515732587185	0	12.9727799510703	13.1222014477195	25.9499325009018	0	15.865599380248	8.01861156891362	23.7212552895931	12.1709648141167	12.0627193358048	24.3255445409946	11.9909062689366	41.9378394376538	57.9920646047175	41.8433435858379	0	32.4995669596688	24.1239957669673	16.2332195017199	8.01357041414393	0	18.4516344062254	31.0125461025336	18.4681476935878	28.9232879984134	14.3433630306771	7.24490352160471	7.12724318059952	6.08858160727181	2.71879695128173	0	4.78260365439152	1.65860681329818	1.67057744155671	24.0622795744764	28.5971194798699	9.62933088596253	9.5083872931696	16.5392690306353	10.8973164085887	5.51572647149084	16.3407254467112	20.5766516717409	25.5175964333917	5.14512323203414	10.143207521117	72.3665793364879	52.526249333881	26.4376750458927	32.5341255901514	35.1166885545518	29.6670490043748	25.1837989248156	25.8244147641485	21.0038694307448	11.5692117631167	8.50152900223945	0	1.76678524077686
ENSMUSG00000093290	0	0	0	0	0	0	0	0	0	0	0	0	0	0	0	0	0	0	0	0	0	0	0	0	0	0	0	0	0	0	0	0	0	0	0	0	0	0	0	0	0	0	0	0	0	0	0	0	0	0	0	0	0	0	0	0	0	0	0	0	0	0	0	0	0	0	0	0	0	0	0	0	0	0	0	0	0	0	0	0	0	0	0	0	0	0	0	0	0	0	0	0	0	0	0	0	0	0	0	0	0	0	0	0	0	0	0	0
ENSMUSG00000093291	0	0	0	323.203326501939	433.663271731123	320.729564491475	387.420826044471	191.959083777892	578.086298993917	96.296518919167	196.045424471813	95.3535994549092	194.230244715947	0	644.365086738094	185.058558741003	92.8723405983428	183.201867568898	477.23588232744	1266.71955080215	635.185413089788	316.917138132484	217.403655359952	215.916559917696	433.807591361894	535.460004636622	306.20219019736	304.493023137159	0	705.418138270366	105.208568163289	104.256823862961	530.97033809704	313.304685745097	697.973486077012	572.35478787757	346.562324515703	570.985233975947	0	0	0	0	0	0	0	0	0	0	0	0	0	0	0	0	0	0	0	0	0	0	0	0	0	0	0	0	0	0	0	0	0	0	0	0	0	0	0	0	0	0	0	0	0	0	0	0	0	0	0	0	0	0	0	0	0	0	0	0	0	0	0	0	0	0	0	0	0	0
ENSMUSG00000093292	0	0	0	0	0	0	0	0	0	0	0	0	0	0	0	0	0	0	0	0	0	0	0	0	0	0	0	0	0	0	0	0	0	0	0	0	0	0	0	0	0	0	0	0	0	0	0	0	0	0	0	0	0	0	0	0	0	0	0	0	0	0	0	0	0	0	0	0	0	0	0	0	0	0	0	0	0	0	0	0	0	0	0	0	0	0	0	0	0	0	0	0	0	0	0	0	0	0	0	0	0	0	0	0	0	0	2.24681148781201	0
ENSMUSG00000093293	0	0	0	0	0	0	0	54.0574431328545	0	0	0	0	54.6970229372494	53.8594310593112	0	52.1141918293629	0	51.5913305222758	0	0	0	89.246780278688	0	121.608177424909	0	120.632368860664	0	0	0	0	59.2554004597832	58.7193605664955	0	0	0	0	65.0634249090784	0	1.69385441684305	0	0	5.82911179207149	0	0	0	5.86981205287285	0	5.87089059631668	0	0	0	0	0	0	0	0	0	0	0	0	0	0	0	8.17628552826717	0	7.93811261945933	0	0	0	0	0	6.0599228016445	0	0	14.0136305472132	0	0	0	0	0	0	0	0	0	0	0	0	0	0	0	0	0	0	0	0	0	0	0	0	1.49171340686502	1.44925239389187	0	0	0	0	0	0	0
ENSMUSG00000093296	0	0	0	0	0	0	0	0	0	0	0	0	0	0	0	0	0	0	0	0	0	0	0	0	0	0	0	0	0	0	0	0	0	0	0	0	0	0	0	0	0	0	0	0	0	0	0	0	0	0	0	0	0	0	0	0	0	0	0	0	0	0	0	0	0	0	0	0	0	0	0	0	0	0	0	0	0	0	0	0	0	0	0	0	0	0	0	0	0	0	0	0	0	0	0	0	0	0	0	0	0	0	0	0	0	0	0	0
ENSMUSG00000093298	0	0	0	0	0	0	0	0	0	0	0	0	0	0	0	0	0	0	0	0	0	0	0	0	0	0	0	90.4252008104291	0	0	0	0	0	0	0	0	0	0	0	0	0	0	0	0	0	0	0	0	0	0	0	0	0	0	0	0	0	0	0	0	9.26570029872371	0	0	0	0	0	0	0	0	0	0	0	0	0	0	0	0	0	4.2017771065263	0	0	0	0	0	0	0	0	0	0	8.52430454684948	0	0	0	0	0	0	0	0	0	0	0	1.69219202261607	0	0	8.93984545331742	0	0	0
ENSMUSG00000093300	0	0	0	0	0	0	0	0	0	0	0	0	0	0	0	0	0	0	0	0	0	0	0	0	0	0	0	0	0	0	0	0	0	0	0	0	0	0	0	0	0	0	0	0	0	0	0	0	0	0	0	0	0	0	0	0	0	0	0	0	0	0	0	0	0	0	0	0	0	0	0	0	0	0	0	0	0	0	0	0	0	0	0	0	0	0	0	0	0	0	0	0	0	0	0	0	0	0	0	1.08149221997714	0	0.775588010365699	0	0	0	0	0	0
ENSMUSG00000093303	0	0	0	0	0	0	0	0	0	0	0	0	0	0	0	0	0	0	0	0	0	0	0	0	0	0	0	0	0	0	0	0	0	0	0	0	0	0	0	0	0	0	0	0	0	0	0	0	0	0	0	0	0	0	0	0	0	0	0	0	0	0	0	0	0	0	0	0	0	0	0	0	0	0	0	0	0	0	0	0	0	0	0	0	0	0	0	0	0	0	0	0	0	0	0	0	0	0	0	0	0	0	0	0	0	0	0	0
ENSMUSG00000093306	1.27278136959136	2.65813484956572	1.24559347345699	0	0	0	46.5284815592624	0	0	0	0	0	0	0	0	0	0	0	0	0	0	0	0	0	0	0	0	0	0	0	0	0	0	0	0	0	0	0	0	1.50679579262676	2.62030145674991	0	0	0	0	0	0	0	0	5.47574918991794	0	0	5.40623593768788	6.68031966996502	0	0	0	0	0	0	0	0	0	0	6.88933536951538	0	0	0	0	5.18287620531346	0	0	0	0	0	0	0	0	0	0	0	0	0	0	0	0	0	0	0	0	0	0	0	0	4.22633646713207	0	5.47148430561261	0	5.42235426502523	1.2723437882084	0	0	1.3450216022994	0	0	0	0	0
ENSMUSG00000093311	0	0	0	0	0	0	0	0	0	0	0	0	0	0	0	0	0	0	0	0	0	0	0	0	0	0	0	0	0	0	0	0	0	0	0	0	0	0	0	0	0	0	0	0	0	0	0	0	0	0	0	0	0	0	0	0	0	0	0	7.49156263037878	0	0	0	0	0	0	0	0	0	0	0	0	0	8.90753434733747	0	0	0	0	0	0	0	0	0	0	0	0	0	0	0	0	0	0	0	0	6.24762782097784	0	0	0	0	0	0	0	0	0	0	0	0	0
ENSMUSG00000093314	1.70820657497788	0	5.01515266944523	0	0	0	0	0	0	0	0	0	0	0	0	0	0	0	0	0	0	0	0	0	0	0	0	0	66.4684340437075	64.9727232617442	0	0	0	0	0	0	0	0	3.87803511224592	12.1336713827313	3.51672037616435	6.67279902513447	6.61492326593628	6.67383766660934	0	0	0	0	6.62752451967812	0	7.25451510421694	0	0	8.96569218863727	0	0	8.84345043690969	0	0	0	0	0	0	0	0	18.1740999445516	0	0	0	0	6.87889879179455	13.8740337827124	0	8.08710355218796	8.02095958952335	8.10285262284737	0	2.2698659500794	3.04075974814404	7.21411193693906	5.3489646134642	7.42008311212345	11.2104538841305	0	5.33060341181785	0	10.6343805252555	0	6.09389404427655	6.16890460627265	0	5.75334010558546	5.70788341273236	11.5088282821816	5.67218841641409	14.7156919703384	7.3433078838485	14.7842261769794	14.554740395594	6.83047717880298	4.97703782639182	7.34767588767504	1.80516057150709	5.87279243951746	0	1.90165780313251	9.90370853180292	11.8560588525816
ENSMUSG00000093315	0	0	0	0	0	0	0	0	0	0	0	0	0	0	0	0	0	0	0	0	0	0	0	0	0	0	0	0	0	0	0	0	0	0	0	0	0	0	0	0	0	0	0	0	0	0	0	0	0	0	0	0	0	0	0	0	0	0	0	0	0	0	0	0	0	0	0	0	0	0	0	0	0	0	0	0	0	0	0	0	0	0	0	0	0	0	0	0	0	0	0	0	0	0	0	0	0	0	0	0	0	0	0	0	0	0	0	0
ENSMUSG00000093317	0	0	0	0	0	0	0	0	0	0	0	0	0	0	0	0	0	0	0	0	0	0	0	0	0	0	0	0	0	0	0	0	0	0	0	0	0	0	0	0	0	0	0	0	0	0	0	0	0	0	0	0	0	0	0	0	0	0	0	0	0	0	0	0	0	0	0	0	0	0	0	0	0	0	0	0	0	0	0	0	0	0	0	0	0	0	0	0	0	0	0	0	0	0	0	0	0	0	0	0	0	0	0	0	0	0	0	0
ENSMUSG00000093319	0	0	0	0	0	0	0	0	0	0	0	0	0	19.2039774678692	0	0	0	0	0	0	0	0	0	0	0	0	0	0	0	0	0	0	0	0	0	0	0	0	0	0	0	0	0	0	0	0	0	0	0	0	0	0	0	0	0	0	0	0	0	0	0	0	0	0	0	0	0	0	0	0	0	0	0	0	0	2.52383934154262	0	0	0.947121888766175	0	0	0	0	0	0	0	0	0	1.8980981449386	0	0	0	0	0	0	0	0	0	0	0	0	0.38143672640936	0	0	0	0	0	0
ENSMUSG00000093322	1.1802154518029	1.23240797570774	0	0	0	0	0	42.7545232050759	0	0	0	0	0	0	0	0	0	0	0	0	0	0	0	0	0	0	0	0	0	0	0	0	0	0	0	0	0	0	0	0	0	0	0	0	0	0	0	0	0	0	0	0	0	0	0	0	0	0	0	0	0	0	6.40172141740388	0	0	0	0	0	0	0	0	0	0	0	0	0	0	0	2.10088855326315	0	0	0	0	0	0	0	3.6736950905428	0	0	0	0	0	0	0	0	0	0	0	0	0	0	0	1.2472018494049	0	0	0	1.36851245166731	1.3652431406003
ENSMUSG00000093325	0	0	0	195.51806171105	49.188658136169	0	0	0	43.7133158189845	43.6900872873998	44.4732675885132	0	0	0	0	41.9808767514312	0	41.5596829207221	0	0	0	71.8932396689431	49.3184218177668	0	0	48.5880374577675	92.6167118498189	0	46.7740832159423	0	0	0	96.3612835805739	0	0	0	0	0	0	0	0	0	0	0	0	0	0	0	0	0	0	0	0	0	0	0	0	0	0	4.78627612496422	0	0	0	0	0	0	0	0	0	0	0	0	0	0	0	0	0	0	0	0	0	0	0	0	0	0	0	0	0	0	0	0	0	0	0	0	0	0	0	0	0	0	0	0	0	0	0	0
ENSMUSG00000093327	0	0	0	0	0	0	0	0	0	0	0	0	0	0	0	0	0	0	0	0	0	0	0	0	0	0	0	0	0	0	0	0	0	0	0	0	0	0	0	0	0	0	0	0	0	0	0	0	0	0	0	0	0	0	0	0	0	0	0	0	0	0	0	0	0	0	0	7.839907145717	0	0	0	0	0	0	0	0	0	0	0	0	0	0	0	0	0	0	0	0	0	0	0	0	0	0	0	0	0	0	0	0	0	0	0	0	0	0	0	0
ENSMUSG00000093331	0	0	0	0	0	74.8368983813441	0	0	0	0	0	0	0	0	0	0	0	0	0	0	0	0	0	0	0	0	0	0	0	0	0	0	0	0	0	0	0	0	0	0	0	0	0	0	0	0	0	0	0	0	0	0	0	0	0	0	0	0	0	0	0	0	0	0	0	0	0	0	0	0	0	0	0	0	0	0	0	0	0	0	0	0	0	0	0	0	0	0	0	0	0	0	0	0	0	0	0	0	0	0	0	0	0	0	0	0	0	0
ENSMUSG00000093334	0	0	0	0	0	0	0	0	0	0	0	0	0	0	0	0	0	0	0	0	0	0	0	0	0	0	0	0	0	0	0	0	0	0	0	0	0	0	0	0	0	0	0	0	0	0	0	0	2.94556645319028	0	0	3.26136585688935	0	3.98475208383879	0	3.98585955179917	0	0	0	0	0	0	0	0	0	0	0	0	0	0	0	3.08311861838054	3.0600244716471	0	0	0	0	0	0	0	0	0.824453679124828	0	0	0	0	0	0	0	0	0	0	0	0	0	0	0	0	0	0.758941908755887	0	1.63281686392779	0	0.652532493279718	0	0	0	0
ENSMUSG00000093336	0	0	0	491.068620111474	741.261638889244	304.568772482214	331.109659468239	437.488144424032	713.645295463421	493.799591201775	1061.15284990266	325.976258601666	387.33124382308	490.371331621403	314.689926081395	527.201708041229	423.325087378493	521.912297143953	997.016048738334	451.084723759486	542.861951884877	722.27626830194	309.673811413884	369.066677998852	617.92360397479	366.105212472481	930.474872537715	578.300702857395	411.176824549446	459.342043524889	539.499750697794	356.41286297338	484.047377986139	476.028824853016	397.68256764853	652.218246651185	197.459929084529	975.986388307723	0	0	0	17.6906764852402	5.8457461419902	0	0	11.8761313627892	0	0	5.85688213366904	0	0	0	12.8240945498643	15.8463396822426	15.6811156665242	0	0	18.0441629511614	11.9224551574815	0	5.92573856313726	0	0	0	8.17107218244847	0	15.8956561255211	32.0889222708417	15.8407787256334	18.4413967305339	12.1580536785206	18.3911610608048	6.08446726339133	7.14674267402657	7.08828986981134	14.3213209148	0	0	0	2.12508723723786	0	0	1.65115212246884	4.7564971251872	0	0	0	0	5.38530171354672	0	5.38357233709477	0	5.04417603915883	5.08529621770816	0	6.50228249852164	0	0	6.43116436084388	7.54529455798004	2.93220833182774	3.24664748525176	14.3573236152424	0	5.71734302247044	0	0	0
ENSMUSG00000093338	0	0	0	0	0	0	0	0	0	0	0	0	0	0	0	0	0	0	0	0	0	0	0	0	0	0	0	0	0	0	0	0	0	0	0	0	0	0	0	0	0	0	0	0	0	0	0	0	0	0	0	0	0	0	0	0	0	0	0	0	0	0	0	0	0	0	0	0	0	0	0	0	0	0	0	0	0	0	0	0	0	0	0	0	0	0	0	0	0	0	0	0	0	0	0	0	0	0	0	0	0	0	0	0	0	0	0	0
ENSMUSG00000093341	0	0	0	0	68.9918841390422	0	0	0	0	0	0	0	0	0	0	0	0	0	0	0	0	0	0	0	0	0	0	0	0	64.1289216609424	0	0	0	0	0	0	0	0	0	0	0	0	0	0	0	0	0	0	0	0	0	0	0	0	0	0	0	0	0	0	0	0	0	0	0	0	0	0	0	0	0	0	0	0	0	0	0	0	0	0	0	0	0	0	0	0	0	0	0	0	0	0	0	0	0	0	0	0	0	0	0	0	0	0	0	0	0	0
ENSMUSG00000093342	0	0	0	0	0	0	0	0	0	0	0	0	0	0	0	0	0	0	0	0	0	0	0	0	0	0	0	0	0	0	0	0	0	0	0	0	0	0	0	0	0	0	0	0	0	0	0	0	0	0	0	0	0	0	0	0	0	0	0	0	0	0	0	0	0	0	0	0	0	0	0	0	0	0	0	0	0	0	0	0	0	0	0	0	0	0	0	0	0	0	0	0	0	0	0	0	0	0	0	0	0	0	0	0	0	0	0	0
ENSMUSG00000093344	0	0	0	0	0	0	0	0	0	0	0	0	0	0	0	0	0	0	0	0	0	0	0	0	0	0	0	0	0	0	0	0	0	0	0	0	0	0	0	0	0	0	0	0	0	0	0	0	0	0	0	0	0	0	0	0	0	0	0	0	0	0	0	0	0	0	0	0	0	0	0	0	0	0	0	0	0	0	0	0	0	0	0	0	0	0	0	0	0	0	0	0	0	0	0	0	0	0	0	0	0	0	0	0	0	0	0	0
ENSMUSG00000093345	0	0	0	0	0	0	0	0	0	0	0	0	0	0	0	0	0	0	0	0	0	0	0	0	0	0	0	0	0	0	0	0	0	0	0	0	0	21.5217511267857	0	0	0	0	0	0	0	0	0	0	0	0	0	0	0	2.62074079360166	2.59341528330977	2.62146916676022	0	0	0	1.98814546729283	0	0	2.70842059967087	2.73591092676632	5.40547852069668	0	0	2.65350703393498	0	0	0	0	0	0	0	0	0	0	0	0	0	0	0	0	0	0	0	0	0	0	0	0	0	0	0	0	0	0	0	0	0	0	0	0	0	0	0	0
ENSMUSG00000093346	0	0	0	0	0	0	0	0	0	0	0	0	0	0	0	0	0	0	0	0	0	0	0	0	0	0	0	0	0	0	0	0	0	0	0	0	0	0	0	0	0	0	0	0	0	0	0	0	0	0	0	0	0	0	0	0	0	0	0	0	0	0	0	0	0	0	0	0	0	0	0	0	0	0	0	0	0	0	0	0	0	0	0	0	0	0	0	0	0	0	0	0	0	0	0	0	0	0	0	0	0	0	0	0	0	0	0	0
ENSMUSG00000093348	0	0	0	0	0	0	0	0	0	0	0	0	0	0	0	0	0	0	0	0	0	0	0	0	0	0	0	0	0	0	0	0	0	0	0	0	0	0	0	0	0	0	0	0	0	0	0	0	0	0	0	0	0	0	0	0	0	0	0	0	0	0	0	0	0	0	0	0	0	0	0	0	0	0	0	0	0	0	0	0	0	0	0	0	0	0	0	0	0	0	0	0	0	0	0	0	0	0	0	0	0	0	0	0	0	0	0	0
ENSMUSG00000093351	0	1.63331177503436	0	0	0	0	0	0	0	0	0	0	0	0	0	0	0	0	0	0	0	0	0	0	0	0	0	0	0	0	0	0	0	0	0	0	0	0	0	0	1.61006475053307	0	0	0	0	6.15269456144503	0	0	0	6.7292339442365	0	0	0	0	0	0	0	0	0	0	0	0	0	0	0	0	8.23509895659525	0	0	6.36931774628883	0	0	6.30438776688741	0	0	0	0	2.07843147236186	0	2.2018976193067	0	0	0	0	0	0	0	0	0	0	0	0	0	0	0	6.73730475750435	13.4479855222286	0	6.6636160847298	4.6908096288165	3.03819176550826	4.4853282527173	4.95875434100742	6.72187086450793	0	0	0	1.80935837910884
ENSMUSG00000093352	0	0	0	0	0	0	0	0	0	0	0	0	0	0	0	0	0	0	0	0	0	0	0	0	0	0	0	0	0	0	0	0	0	0	0	0	0	0	0	0	0	0	0	0	0	0	0	0	0	0	0	0	0	0	0	0	0	0	0	0	0	0	0	0	0	0	0	0	0	0	0	0	0	0	0	0	0	0	0	0	0	0	0	0	0	0	0	0	0	0	0	0	0	0	0	0	0	0	0	0	0	0	0	0	0	0	0	0
ENSMUSG00000093354	0	0	0	0	0	0	0	0	0	0	0	0	0	0	0	0	0	0	0	0	0	0	0	0	0	0	0	0	0	0	0	0	0	0	0	0	0	0	0	0	0	0	0	0	0	0	0	0	0	0	0	0	0	0	0	0	0	0	0	0	0	0	0	0	0	0	0	0	0	0	0	0	0	0	0	0	0	0	0	0	0	0	0	0	0	0	0	0	0	0	0	0	0	0	0	0	0	0	0	0	0	0	0	0	0	0	0	0
ENSMUSG00000093355	0	0	0	0	0	0	0	0	0	0	0	0	0	0	0	0	0	0	0	0	0	0	0	0	0	0	0	0	0	0	0	0	0	0	0	0	0	0	0	0	0	0	0	0	0	0	0	0	0	0	0	0	0	0	0	0	0	0	0	0	0	0	0	0	0	0	0	0	0	0	0	0	0	0	0	0	0	0	0	0	0	0	0	0	0	0	0	0	0	0	0	0	0	0	0	0	0	0	0	0	0	0	0	0	0	0	0	0
ENSMUSG00000093356	0	0	0	0	0	0	0	0	0	0	0	0	0	0	0	0	0	0	0	0	0	0	0	0	0	0	0	0	0	0	0	0	0	0	0	0	0	0	0	0	0	0	0	0	0	0	0	0	0	0	0	0	0	0	0	0	0	0	0	0	0	0	0	0	0	0	0	0	0	0	0	0	0	0	0	0	0	0	0	0	0	0	0	0	0	0	0	0	0	0	0	0	0	0	0	0	0	0	0	0	0	0	0	0	0	0	0	0
ENSMUSG00000093358	0	0	0	0	0	0	0	0	0	0	0	0	0	0	0	0	0	0	0	0	0	0	0	0	0	0	0	0	0	0	0	0	0	0	0	0	0	0	0	0	0	0	0	0	0	0	0	0	0	0	0	0	0	0	0	0	0	0	0	0	0	0	0	0	0	0	0	0	0	0	0	0	0	0	0	0	0	0	0	0	0	0	0	0	0	0	0	0	0	0	0	0	0	0	0	0	0	0	0	0	0	0	0	0	0	0	0	0
ENSMUSG00000093363	0	0	0	0	0	0	0	0	0	0	0	0	0	0	0	0	0	0	0	0	0	0	0	0	0	0	0	0	0	0	0	0	0	0	0	0	0	0	0	0	0	0	0	0	0	0	0	0	0	0	0	0	0	0	0	0	0	0	0	0	0	0	0	0	0	0	0	0	0	0	0	0	0	0	0	0	0	0	0	0	0	0	0	0	0	0	0	0	0	0	0	0	0	0	0	0	0	0	0	0	0	0	0	0	0	0	0	0
ENSMUSG00000093368	0	0	0	0	0	0	0	0	0	0	0	0	0	0	0	0	0	0	0	0	0	0	0	0	0	0	0	0	0	0	0	0	0	0	0	0	0	0	0	0	0	0	0	0	0	0	0	0	0	0	0	0	0	0	0	0	0	0	0	0	0	0	0	0	0	0	0	0	0	0	0	0	0	0	0	0	0	0	0	0	0	0	0	0	0	0	0	0	0	0	0	0	0	0	0	0	0	0	0	0	0	0	0	0	0	0	0	0
ENSMUSG00000093380	0.26548813844237	0	0	0	0	0	0	0	0	0	0	0	0	0	0	0	0	0	0	0	0	0	0	0	0	0	0	0	0	0	0	0	0	0	0	0	0	0	0	0	0	0	0	0	0	0	0	0	0	0	0	0	0	0	0	0	0	0	0	0	0	0	0	0	0	0	0	0	0	0	0	0	0	0	0	0	0	0	0	0	0	0	0	0	0	0	0	0	0	0	0	0	0	0	0	0	0	0	0	0	0	0	0	0	0	0	0	0
ENSMUSG00000093386	0	0	0	0	0	0	0	0	0	0	0	0	0	0	0	0	0	0	0	0	0	0	0	0	0	0	0	0	0	0	0	0	0	0	0	0	0	0	0	0	0.410344035703926	0	0	0	0	0	0	0	0	0	0	0	0	0	0	0	0	0	0	0	0	0	0	0	0	0	0	0	0	0	0	0	0	0	0	0	0	0	0	0	0	0	0	0	0	0	0	0	0	0	0	0	0	0	0	0	0	0	0	0	0	0	0	0	0	0	0	0
ENSMUSG00000093387	0	0	0	0	0	0	0	0	0	0	0	0	0	0	0	0	0	0	0	0	0	0	0	0	0	0	0	0	0	0	0	0	0	0	0	0	0	0	0	0	0	0	2.9313945668289	0	0.729592210783679	0.744422228279793	3.6845693286076	0.744559011486226	0.734244698973086	0	2.41112163813624	0.812964375405363	0	1.98656736541234	1.96585415061382	0	0	0.754032076676328	0.747325906372746	1.50704904226279	0.742876846107586	2.07855180886331	0	0	0	0	0.996374946643449	1.00570237437769	0	0	0.762093743697355	0	1.52555155875118	0.895947332312369	0.888619429743112	0.897692127312537	0.883113222085947	0	0	0	0.197532220905384	0	0	0.596295557968074	0.590562477111015	0	1.17815294448894	0.683108779205054	1.35025057540822	0	0	0.637396279919089	1.89708078440667	0	0	0.815154948794258	0.813544313662516	0	0	1.13509387519466	0.551391945781018	0.949699604529427	1.19993180846535	0.813287582732009	0.71675145762749	0	0	0
ENSMUSG00000093388	0	0	0	54.9894548562327	55.3372404031901	0	0	48.9895578391494	0	0	0	0	0	0	0	0	0	0	0	0	0	80.879894627561	0	55.103705395662	55.3556561894083	0	0	0	0	0	0	0	0	0	0	0	0	0	0	0	0	0	0	0	0	0	0	0	0	0	0	0	0	0	0	0	0	0	0	0	0	0	0	0	7.31991883011009	0	0	0	0	0	0	0	0	0	0	0	0	1.79697721047953	0	0	0	0	0	0	0	0	0	0	0	0	0	0	0	0	0	0	5.8134520747134	0	0	0	0	0	0	0	0	0	0	0
ENSMUSG00000093394	0.534253908223535	0.836820230418838	0.95854312566443	0	0	0	0	0	0	0	0	0	0	0	0	0	0	0	0	0	0	0	0	0	0	0	0	0	0	0	0	0	0	0	0	0	0	0	0.303220852397829	0.632482184559381	0.183313270636825	1.04348297512391	0.344810814959641	2.43517259165718	2.40295047749192	3.15230647283912	1.04017060058634	1.75160316145251	2.41827369305128	1.9153855191071	3.02520245772558	1.53002348841723	1.89107018396489	0.467347466623067	0	0	0.921950937181257	1.06433334279827	1.75811238604837	0	0.699058321577235	0.977974307873958	0.482983097334998	0	0.481969964122475	3.78938709406289	2.34400964813925	5.20509610223186	2.33591730179093	1.45035218914121	0.717141712176112	2.89280265428297	2.15335055412204	3.37239983520595	1.6724085838238	2.53422551167243	1.66204573484488	0.946555896878105	1.10952276132553	1.00278464967054	0.371761600935784	0.0966951845887144	0.681751425052291	0.56112311764897	0.277864101027542	0.561380744380532	1.38582462263274	0.321407834385917	0.635303082805237	0	0.317549534286797	0.299899758590188	0.595060547829436	1.19982297592017	0.59133925877568	0.383536553410741	1.14833621228907	0	0.758683312801884	0.534070232087476	0.605346164526852	0.38300642487195	0.846865453299622	1.45410018564184	0.337236968403606	0.594757172996176	0.619491233265039	0.515009415178441
ENSMUSG00000093403	0	0	0	0	0	0	0	0	0	0	0	0	0	0	0	0	0	0	0	0	0	0	0	0	0	0	0	0	0	0	0	0	86.7251552225165	0	0	0	0	0	0	0	0	0	0	0	0	0	16.8507637294988	0	0	0	0	9.29489269213465	9.19060109406939	11.3565434389405	11.2381328943423	0	0	0	17.0888523923901	8.6152970249356	0	11.8823878406686	11.7364892652404	0	11.7118701281761	0	0	11.4985304803849	0	17.6217790980658	0	17.5737761247691	8.72106974419424	0	20.3197642934592	20.5272266445467	10.0969278391827	2.87516353676725	7.70325802863156	0	0	0	0	0	0	6.82077604422346	6.73510766599513	0	0	7.81394583461202	0	14.5751282674832	0	0	0	0	0	0	0	4.32596887990855	2.10141597114321	0	2.28653672390898	1.85971760584719	8.19485833220763	0	0	0
ENSMUSG00000093404	0	1.42699870871423	0	0	0	0	0	0	0	0	0	0	0	0	0	0	0	0	0	0	0	0	0	0	0	0	0	0	0	0	0	0	0	0	0	0	0	0	0	0	0	0	5.29193861274902	0	0	5.37551209052566	0	0	5.3020196157425	0	0	5.87045854240083	0	14.3451075018196	0	0	14.1495206990555	5.44490531157854	10.7929594057201	27.2062011313756	5.36435280452426	7.50466600463279	0	14.9755124412472	7.39697060726914	0	7.19487593049901	0	0	5.56477234675761	0	5.54961351308497	0	0	0	6.48228209827789	6.37700705632589	5.44767828019057	7.29782339554569	0	0	4.45204986727407	1.49472718455074	4.3058816080642	0	4.30785855424639	8.50750442020438	4.93276444773334	4.87511523542124	0	4.87354969463316	0	4.56630673018589	0	4.53775073313127	0	0	0	0	4.09828630728179	6.63605043518909	0.979690118356672	2.88825691441134	2.34911697580698	5.17569999928903	0	3.16918673017694	0
ENSMUSG00000093405	8.19939155989383	9.9889909609996	9.02727480500142	0	0	0	0	0	0	0	0	0	0	0	0	0	0	0	0	0	0	0	0	0	0	0	0	0	0	0	0	0	13.69344556145	0	0	0	0	0	3.10242808979674	3.64010141481939	2.46170426331504	18.6838372703765	30.4286470233069	24.0258155997936	21.0736950146359	17.4704142942084	23.9458221419193	21.5059992370337	26.5100980787125	14.6980636150429	18.861739270964	24.9494488052035	15.9626229528574	25.1039381281843	28.3910725751806	23.3172783780251	17.6869008738194	28.5857528857873	33.7279981428753	35.3680614707882	17.4341466147038	24.3901645150566	12.9719091878973	22.4632686618709	14.7939412145383	34.5307898946481	39.5718176177445	32.6800339968835	23.3026192306028	26.4326686470986	30.267154683896	37.4598912133235	30.2942422693063	25.8787313670015	33.6880302759981	29.1702694422505	19.1310211689777	24.5145522608576	21.8934701866371	17.3138686486537	7.8451480997475	8.53309557894197	10.8367720879928	8.6117632161284	11.7273275059993	10.769646385616	9.57094247272993	7.39914667160001	8.53145166198717	7.40268552752718	14.6206490838995	13.8080162534051	11.4157668254647	13.810593938618	4.53775073313127	4.41470759110153	8.8119694606182	11.8273809415836	8.73284423735642	8.53809647350372	7.63145800046746	4.65352806219419	7.58167440032977	7.6346301713727	14.2331749980448	11.0296152581686	8.31911516671446	10.2752510055707
ENSMUSG00000093408	0	0	0	0	0	0	0	0	0	0	0	0	0	0	0	0	0	0	0	0	0	0	0	0	0	0	0	0	0	0	0	0	0	0	0	0	0	0	0	0	0	0	0	0	0	0	0	0	0	0	0	0	0	0	0	0	0	0	0	0	0	0	0	0	0	0	0	0	0	0	0	0	0	0	0	0	0	0	0	0	0	0	0	0	0	0	0	0	0	0	0	0	0	0	0	0	0	0	0	0	0	0	0	0	0	0	0	0
ENSMUSG00000093409	0	0	0	0	109.533506777448	54.0060091411762	97.8537137947374	0	48.6704959634054	48.6446332684452	0	0	49.0581545932031	96.6138247868057	46.5005732697594	0	46.9148937043175	46.2726366539999	0	0	0	240.138243842655	219.644930157477	54.5356259585933	54.7849793214763	0	206.239275871762	0	0	203.625854346085	53.1465962886716	210.663272960211	0	52.755771826494	0	0	116.711710661646	57.6871679687039	3.03846050031639	0	0	10.4563448641282	15.548479429211	5.2289862130135	5.15979645976911	10.5293535793802	0	10.5312882861763	15.578098870996	17.2740129084009	5.68394997856172	0	0	14.049332089411	20.8542672266146	0	20.7866670063444	10.66527844536	15.855636240362	10.6580994122915	10.5074951841197	7.34993062309397	14.5193681631841	7.33336949442519	21.7333672481619	0	0	0	7.02220087837355	5.45003477259765	5.38965266161222	0	0	6.33628731924006	6.28446318354407	0	12.4910447495043	12.4491617055901	7.14735281007052	1.88409796291192	2.7939608977545	4.36025502464987	4.39172420203051	0	8.35311050099292	0	0	0	9.5491947910313	14.5001056724759	4.77306413391908	9.01554325823701	0	0	8.88837772469012	11.5298205128425	0	0	0	5.35171407823739	3.89953479181215	6.71643225471327	0	1.15034078712198	5.06898453538617	2.97991738222826	0	0
ENSMUSG00000093410	0	0	0	0	0	0	0	0	0	0	0	0	0	0	0	0	0	0	0	0	0	0	0	0	0	0	0	0	0	0	0	0	0	0	0	0	0	0	0	0	0	0	0	0	0	0	0	0	0	0	0	0	0	0	0	0	0	0	0	0	0	0	0	0	0	0	0	0	0	0	0	0	0	0	0	0	0	0	0	0	0	0	0	0	0	0	0	0	0	0	0	0	0	0	0	0	0	0	0	0	0	0	0.24944036988098	0	0	0	0	0
ENSMUSG00000093413	0	0	0	0	0	0	0	0	0	0	0	0	0	0	0	0	0	0	0	0	0	0	0	0	0	0	0	0	0	0	0	0	0	0	0	0	0	0	0	0	0	0	0	0	0	0	0	0	0	0	0	0	0	0	0	0	0	0	0	0	0	0	0	0	0	0	0	0	0	0	0	0	0	0	0	0	0	0	0	0	0	0	0	0	0	0	0	0	0	0	0	0	0	0	0	0	0	0	0	0	0	0	0	0	0	0	0	0
ENSMUSG00000093428	0	0	0	0	0	0	0	0	0	0	0	0	0	0	0	0	0	0	0	0	0	0	55.4832245449876	0	0	0	0	0	0	0	0	0	0	0	0	0	0	0	0	0	0	0	0	0	0	0	0	0	0	0	0	0	0	0	0	0	0	0	0	0	0	0	0	7.40975875999212	0	0	0	0	0	0	0	5.49180503899033	0	0	0	0	0	0	0	0	0	0	0	0	0	0	0	0	0	0	0	0	0	0	0	0	0	0	0	1.35186527497142	0	0.969485012957124	0	0	0	0	0	0
ENSMUSG00000093436	0	0	0	0	0	0	0	0	0	0	0	0	0	0	0	0	0	0	0	0	0	0	0	0	0	0	0	0	0	0	0	0	0	0	0	0	0	0	0	0	0	0	0	0	0	0	0	0	0	0	0	0	0	0	0	0	0	0	0	0	0	0	0	0	0	0	0	0	0	0	0	0	0	0	0	0	0	0	0	0	0	0	0	0	0	0	0	0	0	0.273853241867244	0	0	0.253387347761483	0	0	0	0	0	0	0	0	0	0	0	0	0	0	0
ENSMUSG00000093441	0	0	0	0	0	0	0	0	0	0	0	0	0	0	0	0	0	0	0	0	0	0	0	0	0	0	0	0	0	0	0	0	0	0	0	0	0	0	0	0	0	0	0	0	0	0	0	0	0	0	0	0	0	0	0	0	0	0	0	0	0	0	0	0	0	0	0	0	0	0	0	0	0	0	0	0	0	0	0	0	0	0	0	0	0	0	0	0	0	0	0	0	0	0	0	0	0	0	0	0	0	0	0	0	0	0	0	0
ENSMUSG00000093443	0	0	0	0	0	0	87.8871318341623	87.092547269599	87.426631637969	0	88.9465351770264	0	0	0	0	0	0	0	0	0	0	0	0	0	0	0	0	0	0	0	0	0	0	0	0	207.743589674081	0	0	0	0	0	0	0	0	0	0	0	0	0	0	0	0	0	0	0	0	0	0	9.49380688466118	0	0	0	0	0	0	0	0	0	0	0	0	0	0	0	0	0	0	0	0	0	0	0	0	0	0	0	0	0	0	0	0	0	0	0	0	0	0	0	0	0	0	0	0	0	0	0	0	0
ENSMUSG00000093445	0	0	0	0	2.70694271526433	4.00401239747319	2.41829560206103	1.19821593695754	2.40562451386004	3.6065193072911	2.44744606346977	1.19040162376829	3.63717783098652	2.38765375906246	1.14918614195329	3.46542778788885	2.31885079710512	3.43065917613095	1.9859497438679	1.97672796144284	3.96485162310823	5.93462666311785	1.35704192517677	1.34775941859453	0	0	3.82265154641291	3.80131417419638	1.28703209868071	3.77421169520451	5.25372722547887	1.30155015777965	2.65146971380942	0	1.45225905807956	1.42906418374527	2.88434036539609	1.42564466062784	0.0375453080930815	0.0783149915148686	0.0680944582391058	0.12920579004082	0.384255415193241	0	0	0.130107935949029	0.257591292680236	0.260263685034166	0.128329137196315	0.142299724171116	0.140469591826876	0.14208753159951	0.140493265132271	0	0.343586228616836	0.347302921456131	0.684944951037082	0.131787517095532	0	0	0.129837838580842	0	0	0	0.179034957373393	0.527859208580608	0.348286987718423	0.5273211430495	0.694169156893997	0.404066272312336	0.799179069823774	0.537287422922876	0.266631431669633	0.156591049672939	0.155310300332172	0.31379199966186	0.771739707453452	0.0439515445110916	0.235513621257525	0.0931248419885127	0	0.107756620991347	0.0361781101993172	0.312656371540967	0.412867117756083	0.417066560665893	0	0.358175252892739	0.117996419710833	0	0.235917055281605	0.222804508547513	0	0.445692203539263	0.219661818928647	0.427411180794543	0.142188891508914	0.143133909484132	0	0.56210041496901	0.192741337480651	0.142273469417402	0.209720565759804	0.113715216663268	0.125271719728015	0	0.0383532152059629	0.0382615912015372
ENSMUSG00000093456	0	0	0	0	0	0	0	0	0	0	0	0	0	0	0	0	0	0	0	0	0	0	0	0	0	0	0	0	0	0	0	0	0	0	0	0	0	0	0	0	0	0	0	0	0	0	0	0	0	0	0	0	0	0	0	0	0	0	0	0	0	0	0	0	0	0	0	0	0	0	0	0	0	0	0	0	0	0	0	0	0	0	0	0	0	0	0	0	0	0	0	0	0	0	0	0	0	0	0	0	0	0	0	0	0	0	0	0
ENSMUSG00000093458	0	0	0	0	0	0	0	0	0	0	0	0	0	0	0	0	0	0	0	0	0	0	0	0	0	0	0	0	0	0	0	0	0	0	0	0	0	0	0	0	0	0	0	0	0	0	0	0	0	0	0	0	0	0	0	1.33121481124542	0	0	0	0	0	0	0	0	0	0	0	0	0	0	0	0	1.02200036064776	0	0	0	0	0	0	0	0	0	0	0	0	0	0	0	0	0	0	0	0	0	0	0	0	0	0	0	0	0	0	0	0	0	0	0
ENSMUSG00000093460	0.0327727279615413	0	0.0106908897923774	1.33262899685249	1.78807643174226	0	0.399352500761088	1.18722590522341	1.58904009035689	0.397048925196835	1.21249904903048	0	1.60169673360508	0.394292368071363	1.51819441506788	1.52606351031793	0.765860768986671	0.755376263116458	1.31182308055899	1.30573161370972	0.654747670005882	0.653354921259328	0.448198380706733	1.78053036620113	0	0	1.26253006728969	1.67397712708637	0.425075815156662	0.831021031284511	0.867590010097803	0.42987078166317	1.31357522215188	0	0.959292629243061	0.471985604274671	0.476314201202442	2.35428108926467	0.0124003142262996	0.012932781121502	0	0.0853471433709559	0.211517236709507	0.0853604279135493	0.168461883742041	0.128914586486016	0	0.0429794245943749	0	0.0939963677838488	0.0463937350993342	0	0.0928031076479575	0.172010923847972	0.283695714263102	0.229411640308872	0.113110439785449	0.130578762521027	0.129417428081043	0.04349695569641	0.042882322149933	0.119983721043439	0.118510494095326	0.119713369397382	0.118261899644996	0.116226152455901	0.115030833624605	0.464430716138065	0.286584266746144	0.17793785693099	0.219958056284242	0	0.0440309815425492	0.0517182657326056	0.15388579488483	0.103637966902794	0.203909683726341	0.101612982618836	0.0194461242728834	0.0922707013139294	0.0456099305086143	0.035589425899616	0.023897523145796	0.0688419307920059	0.0340900251849677	0.137747075952005	0.136016984166849	0.276025610715472	0.116914157025838	0.11835326912068	0.311670966671256	0.0735869821650109	0.109508365710449	0.0368003597040476	0.108823540806329	0	0.0469615785234337	0	0	0.0327614607196037	0.0212192794124188	0.0391579271473763	0.0230885566197474	0.0187787035258889	0.165496970694197	0.0121613928843883	0.0380014396710041	0
ENSMUSG00000093465	0	0	0	9.00594995655105	13.5943632949549	25.3215550394653	8.09651143425322	13.3721852503791	10.7387844377602	13.4163475320989	17.753900396438	21.2559630289021	8.11823883231282	21.3171248321186	16.6725114851199	12.8914833356684	10.3514238028292	21.695643401321	19.9470215246328	11.0302207117759	24.3364328728601	13.2461812071297	6.05787836942714	6.01644096443964	12.0878999014687	4.47612287071842	14.2203651972995	16.9691875276893	15.7997187547738	12.6361508987868	11.7264028205883	13.0728630433796	14.7953065491925	13.095191585024	17.8280593780452	15.9484700631225	8.04736702742368	12.728246330314	0.0419008627424922	0	0	0.432584071006727	0.285888068360055	0.432651404033816	0.284617717712598	0.435604477054254	0.574947866801209	0.145228172271695	0.28643267756357	0.95284575042075	0.313530365607328	0.951424898825269	0.627166409603825	0.19374256648747	0.383444966539972	0.581389238007669	0.955505023038295	0.147075918282616	0.583071449271201	0.440930754759286	0.579600246152749	1.01356734495325	0.600673320370566	0	0.199804437785206	1.57092021130045	0.583036576682462	0.588494593821236	0.387349152801953	1.20250980481541	0.44594510222609	0.44971278112858	0.595125600968615	0.524270574324383	1.03996518988418	1.22568029438578	1.89478884670474	0	0.0657087690813042	0	0	0.0400857489708119	0	0.348926999800482	0.46076299038744	0.232724801053971	0.229801796963155	0.266484289186618	0	0.399917614509572	0.526570623815923	0.248651605359394	0.370030542537099	0.497396047452831	0.245144338724749	0	0.317367869873464	0.479215747562029	0.314518131949146	0.332104520209073	0.573602312282481	0.476334973667873	0.429091338578313	0.190360630680975	0.41941270963815	0	0.0428024935124835	0
ENSMUSG00000093476	4.05699061557247	2.82426827766358	1.32344306554805	0	0	0	0	0	0	0	0	0	0	0	0	0	0	0	0	0	0	0	0	0	0	0	0	0	0	0	0	0	0	0	0	0	0	0	7.67527782632005	4.8029115889978	6.96017574449194	0	5.23681425219955	5.28345481939906	0	0	0	0	0	0	5.74315779083841	5.80930793258415	0	0	0	0	0	0	0	5.38456064058475	0	0	0	0	7.31991883011009	14.38782912277	0	0	7.09534880418994	11.0136119362911	5.44579487683735	0	0	6.40229031214881	0	0	0	5.39093163143858	4.81453626789472	5.71117195007676	1.41153232855305	1.4685581159411	1.47915710971167	0	4.2200610343558	0	0	0	0	0	0	9.10945516717698	4.51874103507978	4.55557786169689	4.49048249632782	5.82496140492563	5.8134520747134	0	5.76125140658931	4.05559582491427	1.31338498196451	0	1.42908545244311	2.32464700730899	0	1.50547909414657	0	0
ENSMUSG00000093482	0	0	0	0	0	0	0	0	0	0	0	0	0	0	0	0	0	0	0	0	0	0	0	0	0	0	0	0	0	0	0	0	0	0	0	0	0	0	0	0	0	0	0	0	0	0	0	0	0	0	0	0	0	0	0	0	0	0	0	0	0	0	0	0	0	0	0	0	0	0	0	0	0	0	0	0	0	0	0	0	0	0	0	0	0	0	0	0	0	0	0	0	0	0	0	0	0	0	0	0	0	0	0	0	0	0	0	0
ENSMUSG00000093483	8.03409674645012	8.96139132828275	8.398558525672	445.484191240366	575.320507820508	537.857314667607	554.022679157124	568.857650520419	551.119779186184	544.190454313942	587.722675473516	499.432917538793	475.194811087749	527.231561424481	412.357404312001	452.755784711638	556.84217717403	479.777605363273	460.455436394689	523.791206660804	569.07610146019	524.183620877357	561.855438430255	431.52943972299	478.347611290752	693.76337028306	379.845754928371	440.679776101458	518.6594543945	444.482877559949	500.295596287031	625.101040967376	512.30049498533	582.984668411763	489.039556934878	433.894839192701	477.680841104626	527.29803745233	14.3012771649913	13.4022174297773	9.39770564657139	14.9786037188673	19.7982513500878	17.1210687818501	27.4536005728643	20.110917244442	23.4630887372768	19.3962334890969	21.9612486193554	14.1399093005476	17.8352917048821	12.5500660822071	20.940610087753	17.2504457300363	13.2771190312905	19.1724889833378	18.9058293447296	29.8282787462706	18.0262156037871	26.1730542529689	27.9534840235758	27.0737950800044	23.7701048409933	27.012791428832	23.7202432975719	18.4552744865911	21.149494648021	28.1398636228829	22.0345009277797	22.3060494912225	25.7354019496111	22.9867957750144	18.3988813168655	20.746662277343	16.2901063956002	11.2596601847724	28.1180268939264	76.6710276471265	64.6813648817587	56.5494381554717	48.2184208099811	60.4773300066884	54.7225718900924	15.5338766873202	13.675134491077	13.8142299629842	11.9356338384724	10.5454317307379	19.5416011546421	15.1663083709769	10.4188404160934	11.6847019865899	7.93162983372654	11.6868832907667	10.9135777125942	19.6623169786519	17.2686508886001	21.3341997996919	11.6683572791682	14.6024265988474	14.8961132131671	15.5772106723237	16.5942749583268	12.5550555669009	24.8957721484789	5.89487172729121	6.77519526001258	3.59072387190234
ENSMUSG00000093485	0	0	0	0	0	0	0	0	0	0	0	0	0	0	0	0	0	0	0	0	0	0	0	0	0	0	0	0	0	0	0	0	0	0	0	0	0	0	0	0	0	0	0	0	0	0	0	0	0	0	0	0	0	0	0	0	0	0	0	0	0	0	0	0	0	0	0	0	0	0	0	0	0	0	0	0	0	0	0	0	0	0	0	0	0	0	0	0	0	0	0	0	0	0	0	0	0	0	0	0	0	0	0	0	0	0	0	0
ENSMUSG00000093495	0	0	0	0	0	0	0	0	0	0	0	0	0	0	0	0	0	0	0	80.8193463402413	0	0	0	0	0	0	52.0969004155231	0	0	0	0	0	0	0	0	0	0	0	0	0	0	0	0	0	0	0	0	0	0	0	0	0	0	0	0	0	0	0	0	0	0	0	0	0	0	0	0	0	0	0	0	0	0	0	0	0	0	0	0	0	0	0	0	0	0	0	0	0	0	0	0	0	0	0	0	0	0	0	0	0	0	0	0	0	0	0	0	0
ENSMUSG00000093497	0	0	0	0	0	0	0	0	0	0	0	0	0	0	0	0	0	0	0	0	0	0	0	0	0	0	0	0	0	0	0	0	0	0	0	0	0	0	0	0	0	0	0	0	0	0	0	0	0	0	0	0	0	0	0	0	0	0	0	0	0	0	0	0	0	0	0	0	0	0	0	0	0	0	0	0	0	0	0	0	0	0	0	0	0	0	0	0	0	0	0	0	0	0	0	0	0	0	0	0	0	0	0	0	0	0	0	0
ENSMUSG00000093498	0	0	0	159601.39377473	161319.12322338	158641.751752053	162547.250327283	159823.533494441	160830.031561208	156969.74560617	163946.253638295	172253.098961978	167345.541676515	169234.411303015	163131.761125861	158536.582964105	158896.835402048	160985.587761709	165640.620824482	167845.618479413	166902.907107005	160336.303109677	161300.830397188	161431.815327131	160132.84222472	159086.952244222	150955.97864402	153263.179940276	151800.609669019	153404.931135862	168146.087114704	166624.993511516	159314.110143763	162389.299784859	152098.116692377	155184.461486539	158588.845044633	152108.563047079	0	0	0	0	0	0	0	0	0	0	0	0	0	0	0	0	0	0	0	0	8.54442619619507	0	0	0	0	0	0	0	0	0	0	0	0	0	0	0	0	0	0	0	0	0	0	0	0	0	0	0	0	0	0	0	0	0	0	0	0	0	0	0	0	0	0	0	0	0	0	0	0	0
ENSMUSG00000093499	0	0	0	0	0	0	0	0	0	0	0	0	0	0	0	0	0	0	0	0	0	0	0	0	0	0	0	0	0	0	0	0	0	0	0	0	0	0	0	0	0	0	0	0	0	0	0	0	0	0	0	0	0	0	0	0	0	5.62245657173871	5.57245186708374	0	0	0	0	15.4638443686792	0	0	0	0	0	0	0	0	0	0	0	0	0	0	0	0	0	0	0	0	0	0	0	0	0	0	5.0324697933712	0	0	4.75364646437937	0	0	0	0	0	0	0	0	0	0	0	0	0	0
ENSMUSG00000093507	0	0.599181778244649	0.421161992130207	0	0	0	0	0	0	0	0	0	0	0	0	0	0	0	0	0	0	0	0	0	0	0	0	0	0	0	0	0	0	0	0	0	0	0	0.488503870492856	0.169826708119259	0.147663397010216	1.12073530587894	0	0	1.10607791513283	1.12856054939213	1.67576655873468	0	0	0	0	0	1.82796485848894	0	0	1.50625852675725	1.48530880266329	0	0	1.1423598265108	0.563108857933485	0.787782619270846	0.778109785540803	0.786007559070988	2.32943273267592	1.5262227577745	0	1.52466702502342	0.75265578475385	0	0	0.582556114633228	0.578192469228348	0.679137977863299	0	0	0	2.09680434725567	1.27678309866821	1.41359394123447	0.898389636736529	0.623123001681086	0.470715190714873	0.451998621840993	2.23826441601191	0.452206146578351	0.8930529501872	0	0	0.518051657543338	1.53476426847564	0.483153423231486	0.479336065599623	0.483243618478345	0	0	0	0	0.611138270754225	0	0.278640791753796	0.41136159665805	0.151593594955291	0.246592389725595	0	0.638788919505285	0.665354120147644	0.331882310422173
ENSMUSG00000093515	0	0	0	0	0	0	0	0	0	0	0	0	0	0	0	0	0	0	0	0	0	0	0	0	0	0	0	0	0	0	0	0	0	0	0	0	0	0	0	0	0	0	0	0	0	0	0	0	0	0	0	0	0	0	0	0	0	0	0	0	0	0	0	0	0	0	0	0	0	0	0	0	0	0	0	0	0	0	0	0	0	0	0	0	0	0	0	0	0	0	0	0	0	0	0	0	0	0	0	0	0	0	0	0	0	0	0	0
ENSMUSG00000093529	0	0	0	0	0	0	0	0	0	0	0	0	0	0	0	0	0	0	0	0	0	0	0	0	0	0	0	0	0	0	0	0	0	0	0	0	0	0	0	0	0	0	0	0	0	0	0	0	0	0	0	0	0	0	0	0	0	0	0	0	0	0	0	0	0	0	0	0	0	0	0	0	0	0	0	0	0	0	0	0	0	0	0	0	0	0	0	0	0	0	0	0	0	0	0	0	0	0	0	0	0	0	0	0	0	0	0	0
ENSMUSG00000093536	0.387743876372932	0.368082751365332	0.517447193697852	0	0	0	1.28859764296627	0	2.56369161468929	1.28116465572609	1.3041305727829	3.80585911481717	0	1.2722700250231	1.224696064938	1.23104390148101	1.23560811548162	0	0	0	0	2.10819166012649	1.44620949126224	0	0	1.42479175819682	0	0	2.74319901565125	0	1.39973386912874	1.38707150944478	0	0	1.54768308524634	0	1.53693129706484	1.51931992749505	0.200061545296423	0.250382575369964	0.145137522991306	0.275391108286842	0.409503802507052	0.137716986875457	0.13589472077046	0.277313955253835	0	0.138682455031103	0.13676129880411	0.454949566145775	0.299398939951391	0.151423720208547	0.299449397580322	0.185010210789148	0.183081176665908	0.555184890055111	0	0.561787678088473	0.13919782019324	0	0.276738265777792	0.387153554406796	0.191199933726426	0	0	0.187514471325811	0.742343973279832	0.749293324814657	0.184945285148584	0.287077585089314	0.283896990592661	0.429443348148036	0.568302128321102	0.333760450701214	0.496545964271334	0.167205212961282	0	0.655752748000132	0.815712905556967	0.496219121375119	0.588681416415284	0.306232048070259	0.385552762781211	0.22213345249313	0.219997751451619	0	0.329166272028	0.381709983058377	0.251499292622872	0.127297515633104	0.251418528911295	0.474888784169964	0.471136724808753	0.118744359142792	0.351142807206737	0.303663478073777	0.151531740204313	0	0.300342185735853	0.176186622858073	0.273874468137046	0.227432813248698	0.260750861808789	0.151483921193092	0.267005973354579	0.470896529040686	0.449606317273269	0.448532229195321
ENSMUSG00000093539	0	0	0	0	0	0	0	0	0	0	0	0	0	0	0	0	0	0	0	0	0	0	0	0	0	0	0	0	0	0	0	0	0	0	0	0	0	0	0	0	0	0	0	8.05097877241761	0	0	0	0	0	0	0	17.7045575088279	0	0	0	21.6375232811955	0	8.21057150158669	0	0	0	0	0	11.291060967607	0	0	0	0	10.8119600825751	0	0	0	0	0	19.3521564699611	0	0	0	0	0	0	0	0	0	0	6.49597718497472	0	7.43829559578837	0	0	0	0	0	6.94183293210955	0	0	0	0	0	2.05998518090884	2.00134854394592	1.47731049593466	0	0	0	0	0	0
ENSMUSG00000093551	0	0	0	0	0	0	0	0	0	0	0	0	0	0	0	0	0	0	0	0	0	0	0	0	0	0	0	0	0	0	0	0	0	0	0	0	0	0	0	0	0	0	0	0	0	0	0	0	0	0	0	0	0	0	0	0	0	0	0	0	0	0	0	0	0	0	0	0	0	0	0	0	0	0	0	0	0	0	0	0	0	0	0	0	0	0	0	0	0	0	0	0	0	0	0	0	0	0	0	0	0	0	0	0	0	0	0	0
ENSMUSG00000093557	0	0	0	0	0	0	0	0	0	0	0	0	0	0	0	0	0	0	0	0	0	0	0	0	0	0	0	0	0	0	0	0	0	0	0	0	0	0	0	0	0	0	0	0	0	0	0	0	0	0	0	0	0	0	0	0	0	0	0	0	0	0	0	0	0	0	0	0	0	0	0	0	0	0	0	0	0	0	0	0	0	0	0	0	0	0	0	0	0	0	0	0	0	0	0	0	0	0	0	0	0	0	0	0	0	0	0	0
ENSMUSG00000093559	0.0675813116597184	0	0	8.24412441363614	2.76542169635932	2.72700827001254	2.47053884385464	4.89640557267917	2.45759401793354	4.91257618640206	2.50031905234744	0	0	2.439235034961	2.34802478249175	4.72039009802663	4.73789139960312	0	4.05770574944379	12.1165912264391	0	0	0	5.50750204891572	2.76634200634211	0	0	5.17791363308027	7.88901767931562	0	0	0	2.70875029325924	2.6638781192972	2.96726538415527	2.91987346236345	0	0	0	0	0	0	0.785113224692073	0.264035222624836	0.781624554811458	0	0.263156122792797	0.531772495449819	0	0.872243233792238	1.14803362398852	0.290314191321228	0.287056775452454	0	0.351008835846195	0.709611643266692	0.349871021970399	0	0	0.269087882090649	0.530571073846751	0	0	0.370295075980866	0	0.359508484067133	0	1.077426073123	0.354582761687785	0.550393933307624	0.544296000183639	0.548894621283781	0.54478311780495	0.639895752177288	0.317331040501705	0.641141904566788	0.630729485008807	0	0.360902250170141	0	0.0705398769084295	0.146779364008689	0	0.212940527207756	0	0.213038293937224	0.210362550733841	0	0	0.488117386857596	0	0	0.225819437463643	0.227660320001511	0.224407246042411	0.291096457507996	0.290521290563501	0	0.287912615842048	0	0.328175320844854	0.290694100709684	0.0714170762282867	0.232343688393195	1.53573607475	0	0	0
ENSMUSG00000093562	0	0	0	0	0	0	0	0	0	0	0	0	0	0	0	0	0	0	0	0	0	0	0	0	0	0	0	0	0	0	0	0	0	0	0	0	0	0	0	0	1.7132740294134	0	6.44530984886099	6.50271362387577	0	6.54709805897356	0	0	6.45758799353253	0	0	0	0	0	0	0	0	6.63161544358925	0	0	0	18.2805966779517	0	0	0	0	0	8.84502344644994	0	6.7776073454099	0	6.75914466337271	0	0	0	7.89508717097949	7.76686756860204	2.21166425905173	0	0	0	0	0	0	0	0	0	0	0	0	0	0	0	0	0	0	0	0	7.09077096195607	0	3.23294764791264	0	0	1.43055200449784	0	1.85289734664193	0	0
ENSMUSG00000093568	0	0	0	112.020958433917	117.426504834356	152.849898550756	163.651900656716	145.53926997307	171.142849201117	112.643938576532	140.143877705978	177.639287401851	143.053752297422	128.434027910665	131.60772328603	204.447983330578	140.827642905533	150.805427680498	206.760019752825	171.499939183536	213.272909479087	164.763286668347	183.668605390304	154.348840577769	187.94493348128	157.750020817792	185.724759041016	149.509394797084	142.92770255906	139.711461514202	182.324309107025	203.259325037869	142.624923708117	167.40978345295	146.156841101597	158.700673278874	145.141486335636	222.638804759852	0	0	0	0	0	0	0	0	0	0	0	0	0	0	0	0	0	0	0	0	0	0	0	0	0	0	0	0	0	0	0	0	0	0	0	0	0	0	0	0	0	0	0	0	0	0	0	0	0	0	0	0	0	0	0	0	0	0	0	0	0	0	0	0.0822905050785888	0	0	0	0	0	0
ENSMUSG00000093570	0	0	0	0	0	0	0	0	0	0	0	0	0	0	0	0	0	0	0	0	0	0	0	0	6.5525807573159	0	0	0	0	0	0	0	0	0	0	0	0	0	0	0.189510691551085	0	0	0	0	0	0	0	0	0	0	0	0	0	0	0	0	0	0.637812582737314	0	0	0	0	0	0	0	0	0	0	0	0	0	0	0	0	0	0	0	0	0	0	0	0	0	0	0	0	0	0	0	0	0	0	0	0	0	0	0	0	0	0	0	0	0	0	0	0	0	0
ENSMUSG00000093571	0	0	0	0	0	0	0	0	0	0	0	0	0	0	0	0	0	0	0	0	0	0	0	0	0	0	0	0	0	0	0	0	0	0	0	0	0	0	0	0	0	0	0	0	0	0	0	0	0	0	0	0	0	0	0	0	0	0	0	0	0	0	0	0	0	0	0	0	0	0	0	0	0	0	0	0	0	0	0	0	0	0	0	0	0	0	0	0	0	0	0	0	0	0	0	0	0	0	0	0	0	0	0	0	0	0	0	0
ENSMUSG00000093572	0	0	0	0	55.3372404031901	0	0	0	0	0	0	48.6700663884432	0	0	93.9699084826387	0	0	0	0	0	0	0	0	0	0	0	0	0	0	0	0	0	0	0	0	0	0	0	0	0	0	0	0	0	0	0	0	0	0	0	0	0	0	0	0	0	0	0	0	0	0	0	0	0	0	0	0	0	0	0	0	0	0	0	0	0	0	0	0	0	0	0	0	0	0	0	0	0	0	0	0	0	0	0	0	0	0	0	0	0	0	0	0	0	0	0	0	0
ENSMUSG00000093573	0	0	0	1663.73546549692	1683.30794657472	1472.51478075728	1325.94282712665	1378.05039018745	1648.74414349628	1599.63774443066	1505.57542337127	1655.61138951352	1791.58374789522	1556.60178521502	1536.81622049971	1652.9165647003	1418.71597639751	1483.40455971886	1168.56395490967	1268.87750574389	1643.69104341293	1494.69352115806	1941.8183391009	1631.1447784583	1647.65591983193	1618.05614348286	1397.29744487563	1482.6960098814	1428.56177835675	1379.59118012671	1545.68772034106	1592.62511001563	1639.94756894367	1455.86158060882	1427.456848442	1471.54658580039	1735.76360149262	1591.94963189955	0.753144808851848	0	0	15.5509183413696	5.13867974321455	12.9611157409449	5.11584589367227	13.0495821618383	14.6403569029717	13.9221119422024	12.0130938482752	7.61194435940892	11.2710694634512	15.2011873670345	15.0306252986484	3.48241536458143	9.18961463251162	2.32225547992388	2.28995650155072	5.28721640136247	4.36682769822576	6.16426703658084	2.60449838039082	7.28732474044411	2.39928230294524	4.84726978507151	2.39424942995083	7.05910525955327	6.98650644017791	9.40254621905412	9.28318208112074	5.40361198918541	2.67187210311611	2.69444608386578	2.67426329464219	3.14115776814115	2.07697761091576	1.04909165133969	7.22437767028401	8.52263126741909	7.48016537703575	9.96293028429063	1.15423427207064	3.84276876675559	3.87050310139203	1.39372658523373	2.07048991123419	0	0.68842667795521	0.798317925953436	0	1.59739948918815	0.788734618381858	0	0	0	2.93755584086862	2.85790269952058	1.90150391540881	5.7424251590312	7.53771904644052	4.86395138115783	4.94029649093294	3.32961121996859	2.57089307969323	3.42162694091136	0	6.64770325728775	5.12900748495415	5.11675453035889
ENSMUSG00000093575	0	0	0	0	4.88269768263442	0	0	0	0	4.33688366455807	13.2438774804028	0	0	8.61354871720602	8.291462513174	0	12.5480092536364	8.25081940337866	0	14.2622375894543	0	0	0	4.86209165255841	4.88432260494779	0	0	4.57112687920368	9.28603122669443	9.07707163215544	0	4.69539004529881	0	0	0	5.15540158198547	0	0	0	0	0	0	0	0	0	0	0.464635029306032	0.469455406139293	0	0.513351486554807	0.506749216838683	0	0	0	0	1.25290805764275	0	0.475428313051435	0.471199974054875	0.475108291816301	0	0	1.29446572778387	0	0	0	0.628229056431439	0	0	0.485894644248137	0.480511312662119	0	0	0.564907968719012	0	0.566008087625368	0	0.15855681268937	0.42481202363777	0.167975645590493	0	0.129578657288921	0	0	0	0.376145737732911	0	0	0.851352844420989	0.430916130585222	0	0	0	0	0.396219043793631	0	0.512951653651182	0.516360840740091	0	0	0.115886910173339	0.0855427952609227	0	0	0	0.265672781319983	0	0
ENSMUSG00000093579	2.30729324108387	1.76684081825399	3.9138790184928	212.66064058145	327.302729967684	297.928884551322	196.808861571762	351.053134847365	307.650587635981	290.715083182509	199.181222138128	354.299630202127	281.910011584165	383.07839413394	235.147448714849	279.341947673031	323.512655638777	292.493503020248	286.30383303925	386.094318061437	396.426441167116	321.986310365646	372.342397894325	376.063202700252	270.744252073315	298.436476517852	290.359975775617	294.631874678531	287.294842880859	345.186837802916	305.404018957414	272.377128694111	289.768883563385	339.537147584734	270.147715780202	318.999635328921	308.51164275608	238.677239984258	0.523810429853122	0.364201826653862	1.10835026073426	1.2017363173228	2.38262638962634	1.2019233712377	0.593009782698583	0.605063564691869	1.19792159214446	1.2103494831269	1.7903739223775	0	0.653250175261241	1.98232308600028	1.96008080205271	0.80733721129909	2.39675820021519	4.03780795827996	0	0.61287441303313	0	0.612461873810588	1.20761496784314	1.68943902947895	0.834347578097662	1.68563232454797	0.832597402476977	0.818265163380286	0.809849778906879	0	0.807053892419709	0.626366555618451	1.85828071626677	0.624660288795109	1.23996252287122	0.728222594746784	2.16679950996602	0.729640757507583	0.717791078614881	1.43076858464721	1.64287493501621	1.73229860097115	1.12387408150196	1.33631828559569	1.0094721507037	0.969333537360424	0.480006942296394	0.484889292243374	0.47879912317501	1.66568467725593	0.548739274129168	0.555493779711755	0	1.03614655929975	0.513980022947463	0.518169993747514	0.510765781572833	0.662554851745096	1.32249146723338	0	0	0.922599998084763	0.89633856589047	0.551365884146232	0.487650012208076	0.396622238213857	0	1.19867529770912	1.07016376552183	0.533803597628081
ENSMUSG00000093587	0	0	0	0	2.2586628735996	0	0	0	0	0	0	0	0	0	0	0	0	0	0	0	0	0	0	0	0	0	0	0	0	0	0	0	0	0	0	0	0	0	0.0626553291944494	0	0.056817761179526	0.646852966722219	0.641242561493823	0.646953651354987	1.48958409701668	0.868492599659758	0.214933210835443	0.651489135050448	0.4283094077343	1.18734357434445	1.64090222595383	1.18557304746615	1.17227054771293	1.4485387039465	0.286687063631182	2.31830606584237	2.85757752213068	1.09963011181965	1.30782033615231	1.75822388263992	1.95005172103241	1.51561069396283	0	0.907317399182709	0.896316591442052	0.587258331541634	1.74365615662603	0.879989577580479	0.868818220921217	0.674302771609659	0.666832025735186	0.672465923141673	0.444952537969094	0.261317971924441	0.259180667008408	0.523653740932313	0.257574689775068	0.953498111683015	0.884302579817398	1.16554529593403	0.115227128861474	0.359646885536596	0.120747519160136	0.173919537740688	0.172247389157379	0.173999388883251	0	0.398480121202948	0.196911542247031	0	0	0	0	0.185941953538649	0.183284999850115	0.475507053463317	0.237283758151567	0.238860797077049	0	0.0551781744886295	0	0.118712450566178	0.233320073868263	0.0474417756593672	0.209052508474685	0.122896252583393	0.128007117077725	0.255402628343594
ENSMUSG00000093593	0	0	0	0	0	0	0	0	0	0	0	0	0	0	0	0	0	0	0	0	0	0	0	0	0	0	0	0	0	0	0	0	0	0	0	0	0	0	0	0	0	0	0	0	0	0	0	0	0	0	0	0	0	0	0	0	0	0	0	0	0	0	0	0	0	0	0	0	0	0	0	0	0	0	0	0	0	0	0	0	0	0	0	0	0	0	0	0	0	0	0	0	0	0	0	0	0	0	0	0	0	0	0	0	0	0	0	0
ENSMUSG00000093599	0	0	0	0	0	0	0	0	0	0	0	0	0	0	0	0	0	0	0	0	0	0	0	0	0	0	0	0	0	0	0	0	0	0	0	0	0	0	0	0	0	0	8.97739586091352	0	8.93750458210006	0	0	0	0	0	0	0	0	0	0	0	0	18.47378587857	0	18.4613507677191	0	0	0	12.7024435885579	0	0	0	24.6397081722534	0	18.8804776050704	0	0	9.34400329735098	0	0	0	0	0	0	0	0	0	0	0	0	0	0	8.36808254526191	0	0	0	0	7.74641320299391	0	0	0	0	0	0	2.31748332852244	0	1.6619743079265	0	0	0	0	0	0
ENSMUSG00000093606	0	0.0546192092376518	0	2.12690880991069	0	0	0	0	0	0	0	0	0	0	0	0	0	0	0	0	0	0	0	0	0	0	0	0	0	0	2.07704264303027	0	0	0	0	0	0	0	0.0593736237974798	0.123846229530967	0.0538418107551351	0.204324224782522	1.01276020993384	0.817424113879629	1.20991198210541	0.617252597018458	0.814702517139344	0.617366013553043	0.405875796531456	0.450061577253529	1.11068321498889	0.449390460538339	0.666522238893026	0	0.271671222264521	1.64765991142061	0.541581170995275	1.04203465874287	1.03276706642164	0.624799945402259	0.205323737481791	0.574490951200737	0	0.286598243738615	0	1.11299886848181	0.826164238594769	1.38983043679109	1.09774937180054	0.425989825094257	0.631905287884431	0.637244097997266	0.42164720761616	0.49526178079475	0.982422125388839	0	0.488167341136954	0.27801742498958	0.279328453898808	0.147266319421802	0.272979660638785	0.227206412780573	0.0572115562176954	0.164810134071756	0.326451135614953	0	0.162814850910438	0	0.18659788370871	0.188894742174344	0.373075923440895	0.880849814714937	0	0	0.347370120586197	0.450601365731556	0.224855519408737	0.226349957584697	0.89134590657949	0.418304807082213	0.152399224337542	0.374982116212264	0.386924022579279	0.3146983861627	0.198102941149258	0.11645930140054	0.0606512367781646	0.181519031586664
ENSMUSG00000093615	0	0	0	0	0	0	0	0	0	92.5201848439056	0	0	0	0	0	88.9006801795014	89.2302880258588	0	0	152.130534287513	152.569045300978	0	0	0	0	0	0	97.5173734230117	0	0	0	100.168320966375	0	0	111.766996136515	0	0	0	2.88951635814402	0	0	0	0	0	9.81373052152164	0	9.91221395852869	0	0	0	0	0	21.6249437507515	0	0	13.364352614856	0	10.1424706784306	0	10.1356435587478	0	13.9792798125513	0	0	0	13.5414862331953	13.4022198705374	0	0	0	10.2509080034585	0	0	12.0513699993389	0	0	23.7574772686651	3.38254533737323	9.06265650427242	0	0	0	11.1371829437114	0	7.94364429996385	0	0	0	0	0	0	0	0	0	0	10.9646332328012	0	0	0	5.08937515283359	0	0	0	0	0	2.83384300074648	5.90338704640802	0
ENSMUSG00000093616	0	0	0.357888828993275	0	0	0	0	0	0	0	0	0	0	0	0	0	0	0	0	0	0	0	0	0	0	0	0	0	14.2298619361177	0	0	0	0	0	0	0	15.9451210340558	0	0	0	0	0	0	1.42876524693608	0	0	0	0	0	0	0	0	0	0	0	0	0	0	1.4441283711879	0	0	0	0	0	0	0	1.92538933351382	0	0	0	0	0	0	0	0	3.46939041879662	0	0	0	0	0	1.19139362645362	0.399997415584	0	0	2.30561443748399	0	0	0	1.32066690162457	0	0	0	0	0	0	0	0	0	0.36557483492185	0	0	0	0.314318468593892	0	0.407115473346678	0	0
ENSMUSG00000093618	0	0	0	0	0	0	0	0	0	0	0	0	0	0	0	0	0	0	0	0	0	0	0	0	0	0	0	0	0	0	0	0	0	0	0	0	0	0	0	0	0	0	0	0	0	0	0	0	0	0	0	0	0	0	0	0	0	8.47977056721248	0	0	0	0	0	0	0	0	0	0	0	0	0	0	0	0	0	0	0	0	0	0	0	2.31117342836632	0	0	6.64140752947798	0	6.62469606491325	0	0	0	0	0	0	0	0	0	0	0	0	0	0	0	0	0	0	0	0	0
ENSMUSG00000093626	0	0	0	0	0	0	0	0	0	0	0	0	0	0	0	0	0	0	0	0	0	0	0	0	0	0	0	0	0	0	0	0	0	0	0	0	0	0	0	0	0	0	0	0	0	0	0	0	0	0	0	0	0	0	0	0	0	0	0	0	0	0	0	0	0	0	0	0	0	0	0	0	0	0	0	0	0	0	0	0	0	0	0	0	0	0	0	0	0	0	0	0	0	0	0	0	0	0	0	0	0	0	0	0	0	0	0	0
ENSMUSG00000093628	0	0	0	0	0	0	0	0	0	0	0	0	0	0	0	0	0	0	0	0	0	0	0	0	0	0	0	0	0	0	0	0	0	0	0	0	0	0	0	0	0	0	0	0	0	0	0	0	0	0	0	0	0	0	0	0	0	0	0.610316156871076	0	0	0	0	0	0	1.64432332831658	0	0.821323605741781	0	0	0	0.627634861598895	0	0	0	0	0	0	0	0	0	0	0	0	0	0	0	0	0	0	0	0	0	0	0	0	0	0	0	0	0	0	0	0	0	0	0	0
ENSMUSG00000093639	0	0	0	96.8621590128136	131.590942316577	129.763062330954	195.931862712857	131.597637938559	112.611918183219	142.854560635131	149.821870261487	145.742290543008	137.520359045442	139.713340660736	130.350918922706	128.9467663888	148.212327037447	148.242245133732	103.692995227415	92.5344442501112	114.216826573943	124.658920159911	139.267983812006	162.581207846283	124.321693900616	108.320120204014	130.767999575111	148.289033439121	164.524619311856	156.292183846141	137.157225100948	157.006950799129	159.924368804824	145.53817053419	167.342878619076	172.389061339639	124.635257990969	164.276118692529	0	0	0	0	0	0.465331800607624	0.459174547337251	0.702761901743034	0.463782487967856	0.234297010036491	0.462102627060126	0.256204778610839	0.252909700880957	0	0	0	0.927919229808083	0	0.308303776699604	0	1.41100616083955	0	0	0.327038197449594	0.646045280655437	0.652602606384627	0.96703514819803	0.633592475131158	1.56769085641607	1.26589326389559	1.24982290862795	0.242501547221088	1.19907410132199	0.725522867536337	0.720088327502277	0.281935720168021	0.279629783854943	0.847454311013395	0.277897096491266	0	0	0	0	0	0	0	0	0	0	0	0	0	0	0	0	0	0	0	0	0	0	0	0	0	0	0	0	0	0	0
ENSMUSG00000093645	0	0	0	0	0	0	0	0	0	0	0	0	0	0	0	0	0	0	0	0	0	0	0	0	0	0	0	0	0	0	0	0	0	0	0	0	0	0	0	0	0	0	0	0	0	0	0	0	0	0	0	0	0	0	0	0	0	0	0	0	0	0	0	0	0	0	0	0	0	0	0	0	0	0	0	0	0	0	0	0	0	0	0	0	0	0	0	0	0	0	0	0	0	0	0	0	0	0	0	0	0	0	0	0	0	0	0	0
ENSMUSG00000093658	0	0	0	0	0	0	0	0	0	0	0	0	0	0	0	0	0	0	0	0	0	0	0	0	0	0	0	0	0	0	0	0	0	0	0	0	0	0	0	0	0	0	0	0	0	0	0	0	0	0	0	0	0	0	0	0	0	0	0	0	0	0	0	0	0	0	0	0	0	0	0	0	0	0	0	0	0	0	0	0	0	0	0	0	0	0	0	0	0	0	0	0	0	0	0	0	0	0	0	0	0	0	0	0	0	0	0	0
ENSMUSG00000093660	0	0	0	0	0	0	0	0	0	0	0	0	0	0	0	0	0	0	0	0	0	0	0	0	0	0	0	0	0	0	0	0	0	0	0	0	0	0	0	0	0	0	0	0	0	0	0	0	3.03428833431047	0	0	0	0	4.10477473696646	0	0	0	0	0	0	0	0	0	0	0	0	0	0	0	0	0	3.17598363700646	0	0	0	3.70973975503855	0	0	0	0	0	0	0	0	0	0	0	0	0	0	0	0	0	0	0	0	0	0	0	0	0	0	0	0	0	0	0	0
ENSMUSG00000093661	0.722676658360424	0.700732964318916	1.01034222101481	2.09900106011863	0	0	1.88703980876531	0	0	1.87615484176508	0	0	0	0	0	0	0	0	3.09934502770637	0	3.09384545143137	0	2.11784873014665	0	0	2.08648431230175	1.98858943932017	1.97748948094378	0	0	2.04978920079568	0	0	0	0	0	0	0	1.28908045878234	0.733327256530877	1.32838344228872	2.41971877173862	2.1988373162317	2.01674617360759	3.38310312610706	2.03051152524826	2.21103460466584	3.24941539167905	2.80385132760935	1.55454668850951	2.41144120362837	3.32620414430266	1.09629436509774	1.89652017668192	1.87674585114266	2.43906077543496	2.13789974776982	2.26239604397597	2.24227486659592	1.02766962524083	2.02629628799127	2.55128804531254	1.67997460655529	0.565675420245919	1.95585902736938	2.19678981437125	1.90242246273632	1.6459129117052	1.08334550330375	1.8918013345836	0.831485181990275	1.67702038566385	2.08057329881374	0.733144974114853	0.242382874275855	2.6934333171771	1.20440491123451	1.23466267185234	0.459438848626137	1.23533898244205	1.83190517709629	1.68168881666416	1.24213909173401	1.30118092331165	1.12758688472648	1.30177833050786	1.446106616158	1.49061669195918	1.10489689232211	1.11849721688283	1.84090346318151	1.04315033325923	1.37987797810786	1.21723591374168	0.514218273933365	0.889377804966777	0.665715386686862	1.34027974884744	0.219912578541779	0.619224173664843	0.952530499842252	0.629105185346332	0.654595006447104	0.709872326685212	1.17302147101183	1.20677767546699	0.89783123071613	1.13453604924638
ENSMUSG00000093662	0	0	0	0	0	0	0	0	0	0	0	0	0	0	0	0	0	0	0	0	0	0	0	0	0	0	0	0	0	0	0	0	0	0	0	0	0	0	0	0	0	0	0	0	0	0	0	0	0	0	0	0	0	0	0	0	0	0	0	0	0	0	0	0	0	0	0	0	0	0	0	0	0	0	0	0	0	0	0	0	0	0	0	0	0	0	0	0	0	0	0	0	0	0	0	0	0	0	0	0	0	0	0	0	0	0	0	0
ENSMUSG00000093668	0	0	0	7.57387039626735	7.62177199240495	0	0	0	0	6.7697696227248	3.44556162091781	0	3.41365925074656	0	9.70707806420371	0	0	9.65949588688234	5.59171645959937	11.1315025088424	5.5817943402797	0	0	0	0	0	7.17546978463446	3.56770878376872	7.24763412815175	0	3.69814909612708	7.32938933900302	0	3.67095399366565	4.08903644401884	0	0	8.02819984643368	0.10571401310283	0	0.0958646874420697	0	0.360641440610586	0.363853416543981	0	0.732673814347113	0	0.36640421942579	0	0.801329149744088	0	0	0	0.488803878290124	0	0	0	0	0	0.370816227759064	0	0.511437066312852	0.50515735718395	0	0	0	0.490325117214782	0.989830457421945	0.48863234232585	0.758469688582457	0.750066439277454	1.13460534521464	0.750737711121456	0.440903780463619	0.437297653374301	0.883524819707891	0.869175997634088	0	0.331560603814845	0	0.0972073913494212	0.202269123572949	0	0.880327301505234	0.290621132925507	0.293577161157394	0.579779712998146	0.33616400468771	0.33223525635941	0	0	0.941005411817421	0.933570601221648	1.25490810537418	0	0.802290236546429	0.800705020333553	0.806026678228435	0.396757629148188	0.558589955798809	0.361793280541156	0.400590650977979	0.39366485920958	0.24013570233321	0.705439741653455	0.10367718295414	0	0
ENSMUSG00000093673	0.125859136886397	0.0657124950692447	0.30792664637085	76.7666650440864	66.9518914427351	86.3363151466791	64.4136419453482	82.0687890897239	77.806735670049	123.509737789683	72.1747454611451	77.0039247173431	101.493070190883	61.3261287243442	89.6426465796573	87.9095431731376	63.9707203054993	71.7977265775345	68.01131817948	48.8911993371891	86.7491469404012	56.4551857797808	61.9647839804418	69.233545509237	56.6704536461611	91.5706687522056	55.7585827035749	74.7333821530691	56.3193517733401	90.9555137081519	77.4657368104874	69.3360942026093	88.2805748750774	94.2597067147149	80.1276719757178	65.2534397037346	63.1080529534977	56.960136283204	0.285730168231401	0.297999361799185	0.194331615551496	0	0	0	0	0	0	0	0	0	0	0	0	0	0	0	0	0.250734854386797	0.248504882099711	0	0	0	0	0	0	0	0	0	0.330176192536226	0	0.253415563827623	0	0	0	0	0.597010954276684	0	0	0	0.0885882222018692	0	0.13667627642302	0.0688313536269123	0.198283447778041	0.196377052495471	0	0.195882918060935	0	0	0	0	0	0	0	0	0	0.270524187674496	0	0	0	0.122234569334554	0.0451141838312573	0.066501310438458	0.0540877636213435	0	0.140112450836714	0.218908923436846	0
ENSMUSG00000093675	0.0892259104455801	0.0931717369950872	0	0	0	0	0	0	0	0	0	0	0	0	0	0	0	0	0	0	0	0	0	0	0	0	0	0	0	0	0	0	0	0	0	0	0	0	0.202564033354426	0.211262090512618	0	0	0	0	0	0	0	0	0	0	0	0	0	0	0	0	0	0	0	0	0	0	0	0	0	0	0	0	0	0	0	0	0	0	0	0	0	0	0	0	0	0	0	0	0	0	0	0	0	0	0	0	0	0	0	0	0	0	0	0	0	0	0	0	0	0	0	0
ENSMUSG00000093677	0.174143125014512	0.727376940726234	0.766904633557018	0	0	0	0	0	0	0	0	0	0	3.14270322076464	0	0	0	0	0	0	0	0	0	0	0	0	3.35432759214636	0	0	0	0	0	0	0	0	0	0	0	2.0755680882443	1.44312836476929	1.70293233507086	0.340129259497129	1.34871674905743	0	0	1.02751237142845	0	0	0.675643009383685	0.749197072262414	1.10934234994062	0.748079894739207	0.369843102377038	0.914007520236663	0.904477496526546	0.914261547092767	1.80309116889373	0.693851112810143	1.03152026513421	1.04007609958981	0.68358620580792	1.91265800252211	0.944586661186354	0.477087083138326	0.471302620852159	0.926379339896662	0.916852063578009	1.3881525730847	1.37053015131234	0.709125919439266	1.40253872079513	0.707194210252276	0.70189696130336	1.64887959749506	0.408848376125939	0.826045337808719	1.62526001435536	2.31401491892736	1.23996105088637	1.71603288640804	0.817950323185673	1.32377069605958	1.04761227891048	0.274351946858551	0.543428382693704	0.823433727672852	0.271030489577269	0	0.310621024389683	0.628889000773603	0.310521274976627	0.293262138178736	0.290945096826062	0.293316884455333	0	0.750095633632275	0.748613546844381	0.753588993595196	0	0.609291391536416	0.761076206852673	1.06116669426293	0.460067751289533	0.748377306175934	0.989318913344986	1.64784834449846	1.91830383902393	2.82022057213208
ENSMUSG00000093682	0	0	0	167.92008480949	274.595928521596	281.196298092923	169.833582788878	186.997914614646	253.4155644695	225.13858101181	200.527576323555	287.956496167012	208.131415311919	195.628589553403	152.444225291915	216.330879800616	180.944122835737	240.930487866453	247.947602216509	185.097190822978	216.569181600196	216.108505724537	296.49882222053	336.537938321021	221.862828782996	208.648431230175	208.801891128617	168.086605880221	190.815941867025	225.78990111636	215.227866083547	233.59332106075	206.898978662067	264.513034883535	203.980322968829	245.327420012732	180.056237521744	289.238643373899	0	0	0	0	0	0	0	0	0	0	0	0	0	0	0	0	0	0	0	0	0	0	0	0	0	0	0	0	0	0	0	0	0	0	0	0	0	0	0	0	0	0	0	0	0.282304339030457	0	0	0	0	0	0	0	0	0	0	0	0	0	0	0	0	0	0	0.185030936866568	0	0	0	0	0	0
ENSMUSG00000093690	0	4.44475007632301	2.08279564414119	0	0	0	0	0	0	0	0	0	0	0	0	0	0	0	0	0	0	0	0	0	0	0	0	0	0	0	0	0	0	0	0	0	0	0	0	0	0	0	0	0	0	8.37169915737603	0	0	0	0	0	0	0	0	0	0	0	8.47977056721248	0	0	0	11.6875945973789	23.0881756037517	0	0	0	0	11.3100299807065	22.3329011541716	0	0	0	8.57810138773204	10.0757355732178	9.99332670170123	0	0	2.82802970829565	3.7884875550647	5.99204925909692	2.22142792690317	2.31117342836632	0	6.70588119288687	6.64140752947798	0	0	0	0	0	0	7.16809586925401	0	0	14.1339776933597	0	0	0	0	2.12752567864355	4.13393305798665	0	0	0	16.1210327846708	2.3692785743946	0	0
ENSMUSG00000093701	0	0	0	0	0	0	0	0	0	0	0	0	0	0	0	0	0	0	0	0	0	0	0	0	0	0	0	0	0	0	0	0	0	0	0	0	0	0	0	0	0	0	0	0	0	0	0	0	0	0	0	0	0	0	0	0	0	0	0	0	0	0	0	0	0	0	0	0	0	0	0	0	0	0	0	0	0	0	0	0	0	0	0	0	0	0	0	0	0	0	0	0	0	0	0	0	0	0	0	0	0	0	0	0	0	0	0	0
ENSMUSG00000093710	0	0	0	0	0	0	0	0	0	0	0	0	0	0	0	0	0	0	0	0	0	0	0	0	0	0	0	0	0	0	0	0	0	0	0	0	0	0	0	0	0	0	0	0	0	0	0	0	0	0	0	0	0	0	0	0	0	0	0	0	0	0	0	0	0	0	0	0	0	0	0	0	0	0	0	0	0	0	0	0	0	0	0	0	0	0	0	0	0	0	0	0	0	0	0	0	0	0	0	0	0	0	0	0	0	0	0	0
ENSMUSG00000093726	16.6820090804058	13.4862468637034	15.3382251244449	0	0	0	0	0	0	0	0	0	0	0	0	0	0	0	0	0	0	0	0	0	0	2.71891608571963	0	5.15376792183793	0	0	0	0	0	0	0	2.90625747212445	0	0	15.5000843812772	13.935909273776	11.7017503915686	7.35736597175449	6.51210062449685	7.62131513844921	6.22383738774222	7.40873687087992	7.85786909665746	5.82222000069955	10.7001898462783	8.6817577829787	8.85577076970731	7.22400986435335	9.71441773673656	3.53053163904887	5.589952113248	5.29726930070718	3.48239499070019	5.6282829516058	3.45318778913583	3.48182988572527	4.48882371984802	2.21640394955476	1.09459485375299	2.57997817964493	2.18459753686187	10.3771285693761	12.0411654173636	12.8688216775292	11.9995950761015	8.2174099421032	8.66812531691416	10.1071976676133	7.59139749753696	10.8275002999242	13.2657528547972	12.1248903496286	16.9502830046382	18.9492643459479	19.0386221743899	17.3288201759842	17.2718898814036	15.5591069195666	12.0662432825391	3.39116064469305	3.77837588982737	2.54453821338906	1.88443426924216	1.45682680580725	2.6396349331685	2.18628536305207	2.63878726989205	3.8514587649826	3.14672950836644	2.71918429879524	1.78688629905687	4.63582420619988	7.22916320171614	5.23959103888805	4.29855027227389	6.32084572090265	7.44750530705678	5.78677064728812	6.39756389072979	7.22688188800723	5.0952487039633	16.025161922356	15.5216256823821	14.7842391909567
ENSMUSG00000093732	0	0	0.083202707460781	65.6848498086238	76.537165508538	85.7659280729222	80.807814731607	70.8375531819528	105.1180718319	117.422474281263	72.345511912159	116.272692983	105.955333234043	101.264195528017	76.800553887579	71.2602701635296	101.326338858441	123.454303685917	91.8843152614717	111.781571362534	91.7212728135548	76.2718063285448	52.3220978027388	96.9998428968824	93.9632356535339	79.0390864735393	94.982168144608	84.6810983358963	112.478345493739	87.3110858762928	104.657377236434	120.438138372144	51.1150227244695	93.8341036547202	85.8563762070283	88.1583799009853	88.9668835691917	65.9605731980072	0	0	0	0	0	0	0	0	0	0	0	0	0	0	0	0	0	0	0	0	0	0	0	0	0	0	0	0	0	0	0.446073009300743	0	0	0	0	0	0	0	0	0	0	0	0	0	0	0	0	0	0	0	0	0	0	0	0	0	0	0	0	0	0	0	0	0	0	0	0	0	0	0
ENSMUSG00000093734	1.52733764350964	1.06325393982629	2.49118694691397	0	0	0	0	0	0	0	0	0	0	0	0	0	0	0	0	0	0	0	0	0	0	0	0	0	0	0	0	0	0	0	0	0	0	0	9.82435561768966	5.42446485345634	5.24060291349981	3.97751157576643	15.7720523360363	5.96719603132129	3.92549220860866	12.0158505552927	5.94732837511721	4.00601946572197	9.8763110489321	6.57089902790152	2.16212999184505	8.74813429847967	6.48748312522545	5.34425573597202	5.28853312674933	2.67287052297121	7.90708509653102	6.08548240705837	4.02090644526827	2.02712871174955	7.99393751262438	0	0	2.78955623905586	2.75573414780615	13.5414862331953	5.36088794821495	21.6442926689599	8.01357041414393	16.5852038570031	8.20072640276683	16.5400245880179	8.20806564159458	7.23082199960336	11.9528025255642	14.4898070432094	4.75149545373301	10.8241450795943	9.96892215469966	7.16696087852769	2.65700203021751	9.39877194202304	2.22743658874227	4.81245591489528	3.17745771998554	8.02444240496878	4.7541936465848	3.67539311791896	7.26487760572577	1.83857549049695	3.63127232149138	5.14416291793523	1.70117309555945	6.86016430937885	0	4.38585329312048	4.37718744449009	4.40627917431544	8.67576682404037	6.10725018340031	2.96670490043748	5.47473889669905	5.91809505011736	3.50064490512413	15.4256156841555	3.96738020104508	1.7710161139224	3.53357048155373
ENSMUSG00000093738	0	0	0	0	0	0	0	3.94216056375385	0	0	0	0	0	1.96386022722551	0	0	0	0	0	0	0	0	0	0	0	0	0	0	0	0	0	0	0	0	0	0	0	0	0	0.128829145723327	0	0	0	0	0	0.214029190528054	0	0	0	0	0	0	0	0	0.565203666102716	0	0	0	0	0	0.21358487696136	0	0	0	0	0	0	0	0	0	0	0	0	0	0	0	0	0.144601686677313	0	0	0.0567925832108521	0.177260996391885	0.05951344615772	0	0	0	0	0	0	0	0.194043261102326	0	0	0	0	0	0	0	0	0	0.0528436539264848	0.0390069410074953	0.0574988279273004	0.0467657402979177	0.206073554037074	0.0605725033688477	0.126183042483994	0
ENSMUSG00000093744	0	0	0	0	0	0	0	0	0	0	0	0	0	0	0	0	0	0	0	0	0	0	0	0	0	0	0	0	0	0	0	0	0	0	0	0	0	0	0	0	0	0	0	0	0	0	0	0	0	0	0	0	0	0	1.99493483331521	0	0	0	0	1.52934266714833	0	0	0	0	0	0	0	0	0	0	1.54673463957511	0	0	0	0	0	0	0	0	0	0	0	0	0	0	0	0	0	0	0	0	0	0	0	0	0	0	0	0	0	0.373032420912996	0	0	0	0	0	0	0
ENSMUSG00000093745	0	0	0	0	0	0	0	0	0	0	0	0	0	0	0	0	0	0	0	0	0	0	0	0	0	0	0	0	0	0	0	0	0	0	0	0	0	0	0	0	0	0	0	0	0	0	0	0	0	0	0	0	0	0	0	0	0	0	0	0	0	0	0	0	0	0	0	0	0	0	0	0	0	0	0	0	0	0	0	0	0	0	0	0	0	0	0	0	0	0	0	0	0	0	0	0	0	0	0	0	0	0	0	0	0	0	0	0
ENSMUSG00000093746	0	0	0	0	0	0	0	0	78.6839684741721	78.6421571173197	0	0	0	0	0	0	0	0	0	0	0	0	0	0	0	0	0	0	0	0	0	0	0	0	0	0	0	0	2.45608890442242	0	0	16.9044241970073	8.37890280351928	8.4535277110385	16.6833418865868	0	16.8507637294988	8.51279136465919	0	0	9.18905246534145	0	0	0	0	0	33.6051116602568	8.62110007666602	0	0	8.4935586071634	23.7647756813372	0	23.7112280319748	0	23.0205265964321	0	0	22.7051161734078	8.81088954903288	0	0	17.4421394883885	0	0	10.2636133222733	10.0969278391827	5.75032707353449	7.70325802863156	3.04595837337427	0	0	4.73330275107733	6.81764587943498	6.75209765496928	6.82077604422346	13.4702153319903	7.81021037557778	0	0	0	7.28756413374158	0	0	0	9.31993824788101	0	9.36334324542031	0	0	0	1.5511760207314	2.28653672390898	1.85971760584719	8.19485833220763	0	0	0
ENSMUSG00000093752	0	0	0	0	0	0	0	0	0	0	0	0	0	0	0	0	0	0	0	0	0	0	0	0	0	0	0	0	0	0	0	0	0	0	0	0	0	0	0	0	0	0	0	0	0	0	0	0	0	0	0	0	0	0	0	0	0	0	0	0	0	0	0	0	0	0	0	0	0	0	0	0	0	0	0	0	0	0	0	0	0	0	0	0	0	0	0	0	0	0	0	0	0	0	0	0	0	0	0	0	0	0	0	0	0	0	0	0
ENSMUSG00000093753	0	0	0	0	0	0	0	0	0	0	0	0	0	0	0	0	0	0	0	0	0	0	0	0	0	0	0	0	0	0	0	0	0	0	0	0	0	0	0	0	0	0	0	0	0	0	0	0	0	0	0	0	0	0	0	0	0	0	0	0	0	0	0	0	0	0	0	0	0	0	0	0	0	0	0	0	0	0	0	0	0	0	0	0	0	0	0	0	0	0	0	0	0	0	0	0	0	0	0	0	0	0	0	0	0	0	0	0
ENSMUSG00000093757	0	0	0	0	0	0	0	0	0	0	0	0	0	0	0	0	0	0	0	0	0	0	0	0	0	0	0	0	0	0	0	0	0	0	0	0	0	0	0	0	0	0	0	0	0	0	0	0	0	7.97894881959471	0	0	0	0	0	0	0	0	0	0	0	0	0	0	0	0	0	0	0	0	0	0	0	0	0	0	0	0	0	0	0	0	0	0	0	0	0	0	0	0	0	0	0	0	0	0	0	0	0	1.85398666281795	0	2.6591588926824	0	1.59404366215474	0	0	0	0
ENSMUSG00000093759	0	0	0	0	0	0	0	0	0	0	15.7479111460965	0	0	0	0	0	0	0	0	0	0	0	17.4635723157994	0	34.8468393061193	17.2049444112751	0	0	16.5626261879402	0	0	16.7494569484758	0	0	18.688907550696	0	0	18.3464107966042	0	0	0	0	1.6483087482333	0	1.640984447861	0	0	0	0	0	0	0	0	0	0	2.23469502740216	0	1.6959541134425	0	0	0	0	0	0	0	0	0	0	0	1.73328974735073	0	0	1.71562027754641	0	0	0	0	1.13121188331826	0	0	0.444285585380633	0	0	0	1.3282815058956	0	0	0	0	0	1.5179908884923	0	0	0	0	0	0	0	0	0	0	0.305149381127488	0.449810503064062	1.09753825918851	0	0	0.493561867814441	0
ENSMUSG00000093762	0	0	0	0	0	0	0	0	0	0	0	0	0	0	0	0	0	0	0	0	0	0	0	0	0	0	0	0	0	0	0	0	0	0	0	0	0	0	0	0	0	0	0	0	0	5.43269838936104	0	0	0	0	0	0	0	7.24885751421736	0	7.25087216337934	7.15002375750145	22.0113193446792	10.9077781228022	5.49912576059719	5.42142038755111	0	7.49137612674922	0	7.47566178394222	0	14.5428343276044	0	7.24631367236419	5.62397205257418	0	0	5.56664026225165	0	0	0	0	0	0	0	0	0	0	13.0550665776415	12.929548701005	8.70737367347676	4.29900489318838	0	9.85395632691527	4.98762500081618	0	0	0	9.30501010048727	0	0	5.93714254438815	0	0	0	0	0.990112353658339	1.45949152589935	0	0	0	0	0
ENSMUSG00000093763	0	0	0	0	0	0	158.196837301492	0	78.6839684741721	78.6421571173197	0	0	0	156.192350072002	0	0	75.8457448219799	224.4222877719	0	0	129.683688505832	129.407831404098	0	88.1659286330592	0	87.4584674239815	0	0	84.1933497886962	82.2987827982094	0	0	0	0	0	93.4846153533365	94.3419661181637	0	0	0	0	0	0	0	0	0	0	0	0	0	0	0	0	0	0	0	0	0	0	0	0	11.8823878406686	0	0	0	0	0	0	0	0	0	0	0	0	0	0	10.0969278391827	0	0	0	0	0	0	0	0	0	0	0	0	0	0	0	0	0	0	0	0	0	0	0	0	0	0	0	0	0	0	0
ENSMUSG00000093768	0	0	0	26.6615538696886	0	0	0	23.7525128917088	23.8436268103552	23.8309567022181	0	0	0	0	0	22.8986600462352	0	0	0	0	0	0	0	0	0	0	0	25.1181113362303	0	0	0	0	0	0	0	0	0	28.2608853180014	0	0	0	0	0	0	0	0	0	0	0	0	0	0	0	0	0	0	0	0	0	0	0	0	0	0	0	0	0	0	0	0	0	0	0	0	0	0	0	0	0	0	0	0	0	0	0	0	0	0	0	0	0	0	0	0	0	0	0	0	0	0	0	0	0	0	0	0	0	0
ENSMUSG00000093769	0	0	0	0	0	0	0	0	0	0	0	0	0	0	0	0	0	0	0	0	0	0	0	0	0	0	0	0	0	0	0	0	0	0	0	0	0	0	0	0	0	0	0	0	0	0	0	0	0	0	0	0	0	0	0	0	0	0	0	0	0	0	0	0	0	0	0	0	0	0	0	0	0	0	0	0	0	0	0	0	0	0	0	0	0	0	0	0	0	0	0	0	0	0	0	0	0	0	0	0	0	0	0	0	0	0	0	0
ENSMUSG00000093771	0	0	0	0	0	0	0	0	0	0	0	0	0	0	0	0	0	0	0	0	0	0	0	0	0	0	0	0	0	0	0	0	0	0	0	0	0	0	0	0	0	0	0	0	0	0	0	0	0	0	0	0	0	0	0	0	0	0	0	0	0	0	0	0	0	0	0	0	0	0	0	0	0	0	0	0	0	0	0	0	0	0	0	0	0	0	0	0	0	0	0	0	0	0	1.11391813862396	0	0	0	0	0	0	0	0	0	0	0	0	0
ENSMUSG00000093772	0.194346855835807	0	0	0	0	0	0	0	0	0	0	0	0	0	0	0	0	0	0	0	0	0	0	0	0	0	0	0	0	0	0	0	0	0	0	0	0	0	0	0.230079597077739	0	0	0	0	0	0.764481509880146	0	0	0	0	0	0	0	0	0	0	0	0	0	0	0	0	0	0	0	0	0	0	0	0	0	0	0	0	0	0	0	0.258248221865321	0	0	0.202854945420798	0	0	0	0	0	0	0	0	0	0	0	0	0	0	0	0	0	0	0	0	0.139327187490844	0	0	0	0	0	0
ENSMUSG00000093780	0	0	0	0	0	0	0	0	0	0	0	0	0	0	0	0	0	0	0	0	0	0	0	0	0	0	0	0	0	0	0	0	0	0	0	0	0	0	0	0	0	0	0	0	5.21354433955837	0	0	0	0	0	0	0	0	0	0	0	0	0	0	0	0	0	0	0	0	0	0	0	0	0	0	0	0	0	0	0	0	0	0	0	0	0	0	0	0	0	0	0	0	0	0	0	0	0	0	0	0	0	0	0	0	0	0	0	0	0	0	0
ENSMUSG00000093782	0	0	0	99.6035408716668	0	98.8411865413979	0	0	0	0	90.6247716898005	0	0	0	0	0	0	0	0	0	0	0	0	0	0	0	0	0	0	0	0	0	0	0	0	0	0	105.578401754043	0	0	0	0	0	0	0	0	0	0	0	0	0	0	0	0	0	0	0	0	0	0	0	0	0	0	0	0	0	0	0	0	0	0	0	0	0	0	0	0	0	0	0	0	0	0	0	0	0	0	0	0	0	0	0	0	0	0	0	0	0	0	0	0	0	0	0	0	0	0
ENSMUSG00000093784	0	0	0	0	0	0	0	0	0	0	0	0	0	61.654875028422	0	0	0	59.0584967820788	0	0	0	0	0	0	0	69.046158492617	0	0	0	0	0	0	0	0	0	0	148.960999133943	0	0	0	0	0	0	0	0	0	0	0	0	0	0	0	0	0	0	0	0	0	0	0	0	0	0	0	0	0	0	0	0	0	0	0	0	0	0	0	0	0	0	0	0	0	0	0	0	0	0	0	0	0	0	0	0	0	0	0	0	0	0	0	0	0	0	0	0	0	0	0
ENSMUSG00000093789	0	0	0.0846439269104681	38.6867850287687	28.3137912256163	27.920495065658	18.9709731607386	40.7321573506053	31.4526189770175	34.5794961341979	47.999129575877	34.2408994711499	47.5547068175287	40.5829557149107	30.0503371563402	48.3297501841927	33.3498944586987	47.8448581525702	31.1586385530241	36.1829451969635	36.2872412874412	41.3829174376861	31.9370459739303	21.1457257214532	28.3232138264261	31.4640722244837	39.9837636766706	56.3274901783819	30.2894129819427	23.0283069788461	41.2142825316547	34.0345394356103	6.93339015769619	23.8648694671482	34.1779155407464	41.1058268708874	33.9404808153287	29.8236124874845	0	0	0	0	0	0	0	0	0	0	0	0	0	0	0	0	0	0	0	0	0	0	0	0	0	0	0	0	0	0	0	0	0	0	0	0	0	0	0	0	0	0	0.361111535086191	0.093925102685107	0.378411945455883	0	0	0	0	0	0	0	0	0	0	0	0	0	0	0	0	0	0	0	0	0	0	0	0	0
ENSMUSG00000093793	4.69242288066213	11.4331824252405	6.12291731530663	0	0	0	0	0	0	0	0	0	0	0	0	0	0	0	0	0	0	0	0	0	0	0	0	0	0	0	0	0	0	0	0	0	0	0	24.8568033700582	25.9241492996508	20.93084175693	12.2200656845836	36.3422290273126	42.776887212484	12.0602471469302	55.3742510530053	18.2719124777697	18.4614752486585	36.4114600117256	20.1877018327095	39.856131174975	47.0343967553801	46.5066561386644	41.0477473696646	32.4958059595441	82.1183112479106	32.3904690701271	18.6963616120468	30.8834681790183	24.9117022407776	42.9794531928751	34.3587118284393	33.9368364296109	17.1406467701023	42.3320607042511	58.2447058463944	82.3509895659525	41.56095354356	41.0333424820623	38.215906477733	50.3900056073625	88.9275418361808	50.4351021350992	66.6455280686334	22.0334793543533	22.2584385302313	65.6908558211884	39.4901979748754	25.0587911774762	19.8170785737603	17.9587727584581	39.0671845782886	18.8191555163316	19.7136748321012	19.5241377975015	9.8613629555038	19.4750101185401	5.64593521126105	22.31980469229	16.9459066292791	27.8907964451898	26.3405932544876	10.4529913100641	31.6146126305712	15.58143324027	33.6865237875217	0	33.8434093207963	26.6544643389192	25.017651353688	31.9010135378367	45.9746145903523	38.0171166143903	45.7087218786539	23.6959759003594	12.1889391718855	25.3916768140682	12.6655086537618
ENSMUSG00000093803	4.23400342779886	4.95896201772221	5.09545994738993	0	0	0	0	0	0	0	0	0	0	0	0	0	0	0	0	0	0	0	0	0	0	0	0	0	0	0	0	0	0	0	0	0	0	0	1.98089144781535	1.52406185283315	1.85522886305365	5.25236626658888	3.43427924516216	5.4767235501219	5.29396481196231	5.06397403856263	5.56988664483212	5.62767168223393	5.10573506407993	5.53849466322682	5.71025296435939	4.79287106645991	4.61757833725831	3.60366296872507	4.4576111083773	3.30427581178239	4.14695075578313	2.84963642904342	2.1464622881583	2.50599208305751	2.58288031685445	2.35657757968306	3.56905138519872	3.29177471576556	2.16790897039841	3.65244141679839	3.01239847244339	3.95277821714422	4.20279805766033	2.79587504420611	2.53449069631566	3.36914614996674	2.42145171390144	2.84420830085765	3.62693016256102	3.66396068357929	2.80346608139492	8.09708902597739	7.79152806333602	8.05453955057101	9.91369730622365	9.04046706190625	7.79148778108146	7.57182354172594	6.87410558967784	6.04220354732885	6.41156128627126	7.33175323930396	6.83783791834645	7.02531930480763	6.01944601992483	7.13018615112662	7.45622143470194	7.03514536244421	7.1246086323403	8.13286810524654	7.99381686782979	8.78974046396883	9.38456817926579	8.97986488513411	8.75204095517998	7.83449854454906	7.1951838733848	8.040471447052	3.14214488718406	0.191087694629446	0.364896444803316	0.0992794703389379
ENSMUSG00000093804	0	0	0	0	0	0	0	0	0	0	0	0	0	0	0	0	0	0	0	0	0	0	0	0	0	0	0	0	0	0	0	0	0	0	0	0	0	0	0	0	0	0	0	0	0	0	0	0	0	0	0	0	0	0	0	0	0	0	0	0	0	0	0	0	0	0	0	0	0	0	0	0	0	0.206525493940284	0	0	0	0	0	0	0	0	0	0	0	0	0	0	0	0	0	0	0	0	0	0	0	0	0	0	0	0	0	0	0	0	0	0
ENSMUSG00000093816	0	0	0	0	0	0	0	0	0	0	0	0	0	0	0	0	0	0	0	0	0	0	0	0	0	0	0	0	0	0	0	0	0	0	0	0	0	0	0	0	0	4.65259381569009	0	0	9.18349094674502	0	0	0	4.62102627060126	0	0	0	5.05904647379966	0	0	6.25304571887759	0	0	0	0	4.67535336174132	0	0	0	0	0	0	0	0	0	0	0	0	0	0	5.64969540675596	0	0	0	0	0	0	0	0	0	0	0	0	0	0	0	0	0	0	0	0	0	0	0	0	0	0	0	0	0	0	0	0
ENSMUSG00000093822	0	0	0	0	0	0	0	0	0	0	0	0	0	0	0	0	0	0	0	0	0	0	0	0	0	0	0	0	0	0	0	0	0	0	0	0	0	0	1.40347937395567	0	0	0	0	0	0	0	0	0	0	0	0	0	0	0	0	0	0	0	0	0	0	0	0	0	0	0	0	0	0	0	0	0	0	0	0	0	0	0	0	0	0	0	0	0	0	0	0	0	0	0	0	0	0	0	0	0	0	0	0	0	0	0	0	0	0	0	0	0
ENSMUSG00000093831	0	0	0	0	0	48.9587185672345	0	0	0	0	0	0	44.4732803321561	0	0	0	0	0	0	0	0	0	0	0	0	49.042131265784	0	0	0	0	0	0	48.6309281621588	0	0	0	52.9020370756058	0	0	0	0	0	0	0	0	0	0	0	0	0	0	0	0	0	0	0	6.281329282291	0	0	0	0	0	0	0	0	0	0	0	0	0	0	0	0	0	0	0	0	0	0	0	0	0	0	0	0	0	0	0	0	0	0	0	0	0	0	0	0	0	0	0	0	0.869818329382092	0	0	0	0	0	0
ENSMUSG00000093856	0	0	0	50.7594967903687	204.322118411779	50.3709892951355	0	45.221130313061	45.3945971966377	45.3704752599921	92.3675557607582	44.9262151277938	45.7561634186606	45.055485597693	0	130.786577571767	0	43.1581322638269	0	74.6024735448381	74.8175125995183	0	51.2152841953732	0	51.0975287902231	0	144.268339612218	0	48.5730864165555	94.9601339979339	49.5694215384725	0	0	49.2049025689415	0	0	54.4280573758637	0	0	0	0	0	0	0	0	0	0	0	0	0	0	0	0	0	0	0	0	0	0	0	0	0	0	0	0	0	0	0	0	5.08320550905743	0	0	0	0	0	0	0	0	0	0	0	0	0	0	0	0	0	0	0	0	0	0	0	0	0	0	0	0	0	0	0	0	0	0	0	0	0	0
ENSMUSG00000093858	0	0.0634073327071337	0.118849891761097	51.8516094434823	42.2405876230151	51.4547430404938	77.6925533987684	50.5935190406183	64.0365318732738	79.451384178396	58.4101662247638	56.8196846143846	71.2238128425175	63.558159290291	63.2912386412534	55.1367174546393	51.0841312177975	56.6828977534265	91.1465475290168	36.2893229591355	58.2302810877448	14.5266040865217	72.2475664795349	51.9593405414661	77.0525878483064	63.8144102812962	86.5520066772395	72.1117714601411	70.8830821420267	90.0744395452806	53.0471639289173	74.0720839325717	48.6764201436014	52.6570706631142	69.3185392315337	60.3408649146886	50.3039482575802	65.4309552498162	0.344633616149076	0	0.125009704671885	0.474399182329486	0.705426802915562	0.474473024005903	0.702292221605618	0.955423103086881	1.41867982755368	0.716698992347359	0.471180414869539	0.522475600908914	1.03151196991672	0.521696502832627	1.03168581037262	0.63741123137178	0	0.31879419240302	1.25744103499558	1.45163518596809	1.43872471030413	1.93421074460668	1.43015954096297	0.666925416688602	1.97620960499839	0.332711338147448	1.31470946247066	1.93811729998025	0.639394961082699	1.29076113905163	1.27437508924646	1.73085762890262	2.20073282207085	2.71250987894003	1.46846824504674	2.58726792782814	1.71073787316307	2.30427240163293	1.70013752203263	0.161374941259153	0.216181235602382	0.0854805904595211	0.380281862135902	0.131881739130351	0.0664167832237231	1.33929432617525	1.32641768713148	0.382831209217406	1.32308008405891	0.438365409293421	0.649863349904141	0.438575070230796	0.649654659948761	1.43160754732061	1.01449751956889	1.02276771450632	1.00815322649081	0.523102240292667	0.261034330763558	1.05107688442511	0.517380855970602	0.84981615040299	0.707679840609501	0.478847602283781	0.83419019861974	0.626284694204855	2.06979583694674	0.135197374217091	0	0.140483391455597
ENSMUSG00000093865	0.0947964218315582	0.148482888639487	0	1.92734124359195	0	3.82517917976932	6.93085815121543	1.71704912470184	1.72363567303772	1.72271976160613	7.0144036503241	3.41170235362581	0	1.71075958457834	1.6467891957527	3.31064964523883	3.32292419811522	4.91615088218838	5.69175081758417	2.83266055080802	0	0	0	0	1.94017633960686	3.83169627268265	7.30383707906567	1.81576708454677	1.84432310599553	3.60564218173973	1.88215401241371	3.73025510718153	1.8997843422238	3.73662640903243	2.08109412302383	0	2.06663671671771	0	0	0.0561128772719714	0.0975796818504894	0	0	0	0.18273101737773	0	0	0	0	0	0	0	0.201327515751794	0	0	0.497686734835822	0.245382341440357	0.188852137495422	0.187172534418293	0.188725016975588	0	0	0	0.259706769243974	0	0	0	0	0.248686924133711	0	0	0.38496771357654	0	0	0.22256039751872	0	0	0	0	0	0.0494732031913447	0.102943832880866	0	0	0	0	0	0	0	0	0	0	0	0	0	0.204160750227404	0	0	0	0.047381915442591	0.046033208568307	0	0	0	0.179514968942117	0	0.0549603394243901	0
ENSMUSG00000093866	0	0	0	0	0	0	0.855889110738461	0.848151046448755	0	0	0	0	0	0	0	0	0	0	0	0	0	0	0	0	0	0	0	0	0	0.890518840016693	0	0	0	0	0	0	0	0	0	0	0	0	0	0	0	0	0	0	0	0	0	0	0	0	0	0	0	0	0	0	0	0	0	0	0	0	0	0	0	0	0	0	0	0	0	0	0	0	0	0	0	0	0	0	0	0	0	0	0	0	0	0	0	0	0	0	0	0	0	0	0	0	0	0	0	0	0	0
ENSMUSG00000093875	0	0	0	0	0	0	0	0	0	0	0	0	0	0	0	0	0	0	0	0	0	0	0	0	0	0	0	0	0	0	0	0	0	0	0	0	0	0	0	0	0	0	0	0	0	0	0	0	0	0	0	0	0	0	0	0	0	0	0	0	0	0	0	0	0	0	0	0	0	0	0	0	0	0	0	0	0	0	0	0	0	0	0	0	0	0	0	0	0	0	0	0	0	0	0	0	0	0	0	0	0	0	0	0	0	0	0	0
ENSMUSG00000093879	0	0	0	0	0	0	0	0	0	0	0	0	0	0	0	0	0	0	0	0	0	0	0	0	0	0	0	0	0	0	0	0	0	0	0	0	0	0	0	0	0	0	0	0	0	0	0	0	0	0	0	0	0	0	0	0	0	0	0	0	0	0	0	0	0	0	0	0	0	0	0	0	0	0	0	0	0	0	0	0	0	0	0	0	0	0	0	0	0	0	0	0	0	0	0	0	0	0	0	0	0	0	0	0	0	0	0	0
ENSMUSG00000093884	0	0	0	0	0	0	0	0	0	0	0	0	0	0	0	0	0	0	0	0	0	0	0	0	0	0	0	0	0	0	0	0	0	0	0	0	0	0	0	0	0	0	0	0	0	0	0	0	0	0	0	0	0	0	0	0	0	0	0	0	0	0	0	0	0	0	0	0	0	0	0	0	0	0	0	0	0	0	0	0	0	0	0	0	0	0	0	0	0	0	0	0	0	0	0	0	0	0	0	0	0	0	0	0	0	0	0	0
ENSMUSG00000093886	0	0	0	209.483637547553	168.646827895437	166.304218625209	188.329568216062	223.95226440754	299.748451330179	112.345938739028	76.2398872945941	148.327821374303	151.067968112403	297.509238232386	178.990301871693	35.9836086440839	36.1170213438	178.112926803095	61.8639106720755	123.15328966132	123.508274767459	0	0	125.951326618656	42.175738049073	83.29377849903	238.157259042391	197.356589070381	240.552427967703	117.569689711728	163.657772698449	81.0886407823033	123.893078889309	0	45.2390222457323	178.065934006355	89.8494915411082	88.8199252851473	0	0	0	0	0	0	0	0	0	0	0	0	0	0	0	0	0	0	0	0	0	0	0	0	0	0	0	0	0	0	0	0	0	0	0	0	0	0	0	0	0	0	0	0	0	0	0	0	0	0	0	0	0	0	0	0	0	0	0	0	0	1.02999259045442	0	0	0	0	0	0	0	0
ENSMUSG00000093897	0	0	0	0	0	0	0	0	0	0	0	0	0	0	0	0	0	0	0	0	0	0	0	0	0	0	0	0	0	0	0	0	0	0	0	0	0	0	0	0	0	0	0	0	0	0	0	0	0	4.43274934421928	0	0	0	0	0	0	0	0	0	0	0	0	0	0	0	0	0	5.4754907049452	5.40598004128757	0	0	0	0	0	0	0	0	0	0	0	0	0	0	0	0	0	0	0	0	0	0	0	0	0	0	0	0	0	0	2.05998518090884	0	0	0	0	0	0	0	0
ENSMUSG00000093901	0	0	0	0	0	0	0	0	0	0	0	0	0	0	0	0	0	0	0	0	0	0	0	0	0	0	0	0	0	0	0	0	0	0	0	0	0	0	0	0	0	0	0	0	0	0	0	0	0	0	0	0	0	0	0	0	0	0	0	0	0	0	0	0	0	0	0	0	0	0	0	0	0	0	0	0	0	0	0	0	0	0	0	0	0	0	0	0	0	0	0	0	0	0	0	0	0	0	0	0	0	0	0	0	0	0	0	0
ENSMUSG00000093904	425.459731705987	452.730320044746	396.456712084306	3.22808051337037	1.08283226227196	4.27116419624467	2.90210260031274	0	4.81149419939903	2.88536247067215	5.87416987308532	3.80947930965393	1.93992702631093	4.77555085829604	2.75818728526294	2.77248350335583	3.71035033780579	1.82977813103872	7.944203775664	1.5814629532538	0	1.58264775463633	5.4284443093343	4.31304991274647	4.33277048037766	2.13922056479368	1.01942569096825	3.04120630528349	1.02967814662083	2.01301547814617	1.0507989889933	2.08258637149821	2.12128386194496	1.0430717218039	1.16186644984963	3.42992881443142	1.1537949382572	1.14057384691485	235.045605508831	235.332877988106	252.316443556379	203.328591900816	195.621591340216	210.804031832134	205.056158940315	193.090015930062	206.598744054087	203.536572987061	199.587644238753	203.328206568636	194.644584630714	199.04635675411	203.107413497555	242.917991945051	251.792818537731	240.068012075424	256.045469600571	254.099280694233	252.257376733977	250.872672845964	253.352500320484	235.710147707678	232.098285469553	233.874097934623	230.465540598069	214.53291398061	203.13132187799	214.032980731503	228.948654117098	224.349026185321	233.904993160857	226.746846452891	236.780776585135	229.88737492624	217.694009633961	232.343435705601	221.037515272772	0	0	0	250.38155189564	219.71976233808	205.44424945259	278.903695067795	280.185903097971	275.111121816335	279.89273357992	276.334349162819	265.175066479481	261.749665401578	263.013735201702	287.075956886852	288.96363380626	282.49411320768	283.202447660782	186.018824548004	190.997851449369	181.503045788722	184.660672886946	185.30419080978	187.816729520358	192.591181766798	187.583632417221	196.851070671922	202.148747526247	301.955040489243	302.668314422564	311.985607376643
ENSMUSG00000093905	0	0	0	0	0	0	0	0	0	0	0	0	0	0	0	0	0	0	0	0	0	0	0	0	0	0	0	0	0	0	0	0	0	0	0	0	0	0	0	0	0	0	0	0	0	0	0	0	0	0	0	0	0	0	0	0	0	0	0	0	0	0	0	0	0	0	0	0	0	0	0	0	0	0	0	0	0	0	0	0	0	0	0	0	0	0	0	0	0	0	0	0	0	0	0	0	0	0	0	0	0	0	0	0	0	0	0	0
ENSMUSG00000093906	0	0	0	0	0	0	0	0	0	0	0	0	0	0	0	0	0	0	0	0	0	0	0	0	0	0	0	0	0	0	0	0	0	0	0	0	0	0	0	0	0	0	0	0	0	0	0	0	0	0	0	0	0	0	0	0	0	0	0	0	0	0	0	0	0	0	0	0	0	0	0	0	0	0	0	0	0	0	0	0	0	0	0	0	0	0	1.14477750696801	0	1.3119998508924	0	0	0	1.22889274608402	0	1.22120770438377	3.16825096245247	3.16199093015573	4.77450930361376	0	4.77939904579132	0.714362369793727	1.58193588516517	1.16593940595925	1.58049654887864	0	0.409422076595101	0.426448639329758	0
ENSMUSG00000093910	0	0.0863470556228355	0.0404619535963734	0	0	0	0	0	0	0	0	0	0	0	0	1.44392824495369	0	0	0	0	0	0	0	0	0	0	0	0	0	0	0	0	0	0	0	0	0	0	0.187726540465408	0.195787478787171	0.127677109198323	0.323014475102051	0	0.484597129932143	0.159394986177581	0.975809519617715	0.965967347550885	0.487994409439062	0.160411421495394	0.177874655213895	0.526760969350784	0.177609414499388	0.175616581415339	0	0	0.434128651820164	0	0	0.163269290373154	0.164623510030617	0.162297298226052	0.454103993910901	0.224264126087397	0	0.223793696716742	0.219941336908586	0.870717469296058	1.09858571468646	0.650783584588122	0.336721893593613	0.499486918639859	0.335804639326797	0.166644644793521	0.195738812091174	0.38827575083043	0.78447999915465	0.578804780590089	0.164818291916594	0.0735980066429767	0	0.129465385548815	0	0	0	0	0.130333300208092	0	0.596958754821232	0.737477623192704	0	0	0.278505635684392	0.276305184310611	0.13927881360602	0.137288636830405	0.178087991997726	0.355472228772284	0	0.352280340785079	0.0826618257307367	0.240926671850814	0.148201530643127	0.218458922666463	0.0710720104145425	0.156589649660018	0.0460273863178569	0	0
ENSMUSG00000093912	0	0	0	0	0	0	0	0	0	0	0	0	0	0	0	0	0	0	0	0	0	0	0	0	0	0	39.6928765070652	0	0	0	0	0	0	0	0	0	0	0	0	0	0	0	0	0	0	0	0	0	0	0	0	0	0	0	0	0	0	0	0	0	0	0	0	0	0	0	0	0	0	0	0	0	0	0	0	0	0	0	0	0	0	0	0	0	0	0	0	0	0	0	0	0	0	0	0	0	0	0	0	0	0	0	0	0	0	0	0	0
ENSMUSG00000093915	0	0	0	0	0	0	0	0	0	0	0	0	0	0	0	0	0	0	0	0	0	0	0	0	0	0	0	0	0	0	0	0	0	0	0	0	0	0	0	0	0	0	0	0	0	0	0	0	0	0	0	0	0	0	0	0	0	0	0	0	0	0	0	0	0	0	0	0	0	0	0	0	0	0	0	0	0	0	0	0	0	0	0	0	0	0	0	0	0	0	0	0	0	0	0	0	0	0	0	0	0	0	0	0	0	0	0	0
ENSMUSG00000093916	0	0	0	2.00951186379838	2.02222119478731	0	0	1.79025411212727	3.5942429451468	1.79616651200578	0	5.33573624662035	1.81143547603376	1.78369642259615	0	1.72589824482473	1.73229717903266	0	0	0	2.96194187679859	0	2.02755597880427	0	2.02289417365177	0	3.80761510459857	5.67954249475478	1.92295431569158	0	0	1.94464574392277	0	1.94796721247427	2.16981987170242	0	0	0	0	0	0	0	0	0	0	0	0	0	0	0	0	0	0	0	0	0	0	0	0	0	0	0	0	0	0	0	0	0	0	0	0	0	0	0	0	0	0	0	0	0	0	0	0	0	0	0	0	0	0	0	0	0	0	0	0	0	0	0	0	0	0	0	0	0	0	0	0	0
ENSMUSG00000093921	0	0	0	0	0	0	0	0	0	0	0	0	0	0	0	0	0	41.9480911723177	0	0	0	0	0	0	0	0	0	0	0	0	0	0	0	0	0	0	0	0	1.37724611462939	0	0	9.47911637215364	9.39690034039546	4.74029591273187	4.67757249156639	0	0	4.77352786803319	4.70740059341624	5.21987305954794	0	0	0	0	0	6.36992507810895	6.281329282291	4.83426172523328	0	4.83100767753398	9.52548628840755	0	0	6.64800785943218	6.56740381019223	6.45435325133609	6.3879739569851	0	0	4.94068572842965	0	4.92722695086983	9.78063896545149	0	5.69713017573621	5.75529719005981	5.66182869486878	3.22448247114084	0	0	1.26642152842143	1.31758485168547	0	0	3.78622298409492	0	11.3300876624217	8.75911443990032	8.65674667971996	0	0	0	8.10839512836746	8.17449485463368	8.05768821770973	0	0	0	0	2.4257769420048	4.71345638387263	0.869818329382092	0	1.04283230234422	0	0	0	1.40352098566386
ENSMUSG00000093930	198.013640353966	187.028775033506	197.185526666593	1.14910484679981	0	1.14030972718635	0	1.02372606716551	1.02765304929263	0	0	1.01704971120822	0	0	0	0	0	0	0	1.68886748991362	0	0	1.15942306406592	0	1.15675729085398	0	0	0	0	0	0	0	0	0	0	1.22095710082721	0	0	373.642014262677	319.162570720341	321.812831044239	212.611586874855	211.42412124161	224.899903535726	213.208315664238	202.646508793576	209.075649234094	211.911802451551	207.989435143891	215.191937036958	208.103835109735	217.177575440517	217.501556584071	161.07800837644	165.416313956341	178.778034380927	175.121108651839	173.397833496722	178.551352815569	173.281115608195	172.163730409024	155.190089342646	160.488954210362	164.440514823404	163.211564128393	344.70657913987	343.988365122943	331.740363489382	335.387284180987	339.35541941791	343.561613927842	339.693365232802	335.782067120827	359.754643086491	358.669936124642	363.806441749889	352.886968624111	0	0	0	0	0	0	0	0	0	0	0	0	0	0	0	0	0	0	0	0	0	0	0	0	0	0	0	0	373.647196193549	357.138853543628	350.630337803368
ENSMUSG00000093932	0	0	0	0	49.6483652215538	48.9587185672345	44.3542534490165	0	0	0	0	0	0	0	42.154725300623	42.373221393968	42.5303241992411	0	0	0	0	72.5651391051015	0	49.4388384858276	0	0	0	0	0	92.2977003344404	48.1796246729079	0	0	0	0	0	52.9020370756058	0	0	0	0	0	0	0	0	0	0	0	0	0	0	0	0	0	0	0	0	0	0	0	0	0	0	0	0	0	0	0	0	0	0	0	0	0	0	0	0	0	0	1.70801404114445	0	0	0	0	0	0	0	0	0	0	0	0	0	0	0	0	0	0	0	1.2128884710024	1.17836409596816	0.869818329382092	1.28217012555644	0	0	0	0	0
ENSMUSG00000093933	0	0	0	0	0	0	0	0	0	0	0	0	0	0	0	0	0	0	0	0	0	0	0	0	0	0	0	0	0	0	0	0	0	0	0	0	0	0	0	0	0	0	0	0	0	0	0	0	0	0	0	0	0	0	0	0	0	0	0	0	0	0	0	0	0	0	0	0	0	0	0	0	0	0	0	0	0	0	0	0	0	0	0	0	0	0	0	0	0	0	0	0	0	0	0	0	0	0	0	0	0	0	0	0	0	0	0	0
ENSMUSG00000093934	0	0	0	0	0	0	0	0	0	0	0	0	0	0	0	0	0	0	0	0	0	0	0	0	0	0	0	0	0	0	0	0	0	0	0	0	0	0	0	0	0	0	0	0	0	0	0	0	0	0	0	0	0	0	0	0	0	0	0	0	0	0	0	0	0	0	0	0	0	0	0	0	0	0	0	0	0	0	0	0	0	0	0	0	0	0	0	0	0	0	0	0	0	0	0	0	0	0	0	0	0	0	0	0	0	0	0	0
ENSMUSG00000093935	0	0	0	0	0	0	0	0	0	0	0	0	0	0	0	0	0	0	0	0	0	0	0	0	0	0	0	0	0	0	0	0	0	0	0	0	0	0	0	0	0	0	0	0	0	0	0	0	0	0	0	0	0	0	0	0	0	0	0	0	0	0	0	0	0	0	0	0	0	0	0	0	0	0	0	0	0	0	0	0	0	0	0	0	0	0	0	0	0	0	0	0	0	0	0	0	0	0	0	0	0	0	0	0	0	0	0	0
ENSMUSG00000093937	0	0	0	0	0	0	0	0	0	0	0	0	0	0	0	0	0	0	0	0	0	0	0	0	0	0	0	0	0	0	0	0	0	0	0	0	0	0	0	0	0	0	0	0	0	0	0	0	0	0	0	0	0	0	0	0	0	0	0	0	0	0	0	0	0	0	0	0	0	0	0	0	0	0	0	0	0	0	0	0	0	0	0	0	0	0	0	0	0	0	0	0	0	0	0	0	0	0	0	0	0	0	0	0	0	0	0	0
ENSMUSG00000093938	0	0	0	0	0	0	0	0	0	0	0	0	0	0	0	0	0	0	0	0	0	0	0	0	0	0	0	0	0	0	0	0	0	0	0	0	0	0	0	0	0	0	0	0	0	0	0	0	0	0	0	0	0	0	0	0	0	0	0	0	0	0	0	0	0	0	0	0	0	0	0	0	0	0	0	0	0	0	0	0	0	0	0	0	0	0	0	0	0	0	0	0	0	0	0	0	0	0	0	0	0	0	0	0	0	0	0	0
ENSMUSG00000093946	0	0	0	0	0	0	0	0	0	0	0	0	0	0	0	0	0	0	0	0	0	0	0	0	0	0	0	0	0	0	0	0	0	0	0	0	0	0	0	0	0	0	0	0	0	0	0	0	0	0	0	0	0	0	0	0	0	0	0	0	0	0	0	0	0	0	0	0	0	0	0	0	0	0	0	0	0	0	0	0	0	0	0	0	0	0	0	0	0	0	0	0	0	0	0	0	0	0	0	0	0	0	0	0	0	0	0	0
ENSMUSG00000093947	0	0	0	0	0	0	0	0	0	0	0	0	0	0	0	0	0	0	0	0	0	0	0	0	0	0	0	0	0	0	0	0	0	0	0	0	0	0	0	0	0	0	0	0	0	0	0	0	0	0	0	0	0	0	0	0	0	0	0	0	0	0	0	0	0	0	0	0	0	0	0	0	0	0	0	0	0	0	0	0	0	0	0	0	0	0	0	0	0	0	0	0	0	0	0	0	0	0	0	0	0	0	0	0	0	0	0	0
ENSMUSG00000093952	0	0	0	0	0	0	0	0	0	0	0	0	0	0	0	0	0	0	0	0	0	0	0	0	0	0	0	0	0	0	0	0	0	0	0	0	0	0	0	0	0	0	0	0	0	0	0	0	0	0	0	0	0	0	0	0	0	0	0	0	0	0	0	0	0	0	0	0	0	0	0	0	0	0	0	0	0	0	1.94199782234409	0	0	0	0	0	0	0	0	0	0	0	0	0	0	0	0	0	0	0	0	0	0	0	0	0	0	0	0	0
ENSMUSG00000093964	0	0	0	0	0	0	0	0	0	0	0	0	0	0	0	0	0	0	0	0	0	0	0	0	0	0	0	0	0	0	0	0	0	0	0	0	0	0	0	0	0	0	0	0	0	0	0	0	0	0	0	0	0	0	0	0	0	0	0	0	0	0	0	0	0	0	0	0	0	0	0	0	0	0	0	0	0	0	0	0	0	0	0	0	0	0	0	0	0	0	0	0	0	0	0	0	0	0	0	0	0	0	0	0	0	0	0	0
ENSMUSG00000093967	0	0	0	0	0	0	0	0	0	0	0	0	0	0	0	0	0	0	0	0	0	0	0	0	0	0	0	0	0	0	0	0	0	0	0	0	0	0	0	0	0	0	0	0	0	0	0	0	0	0	0	0	0	0	0	0	0	0	0	0	0	0	0	0	0	0	0	0	0	0	0	0	0	0	0	0	0	0	0	0	0	0	0	0	0	0	0	0	0	0	0	0	0	0	0	0	0	0	0	0	0	0	0	0	0	0	0	0
ENSMUSG00000093969	0	0	0	0	15.0067092618821	0	0	0	0	0	0	0	13.4424886879681	0	0	12.8077251106061	0	0	22.0193580358235	0	0	0	15.0462981816916	0	0	0	0	14.0491131202644	0	0	14.5627679096077	0	14.699178851274	0	0	0	0	0	0	0	0	0	0	0	0	0	0	0	0	0	0	0	0	0	0	0	0	0	0	0	0	0	0	0	0	0	0	0	0	0	0	0	0	0	0	0	0	0.487315853689364	0	0	0	0	0	0	0	0	0	0	0	0	0	0	0	0	0	0	0	0	0	0	0	0	0	0	0	0	0	0
ENSMUSG00000093970	0	0	0	0	0	0	0	0	0	0	0	0	0	0	0	0	0	0	0	0	0	0	0	0	0	0	0	0	0	0	0	0	0	0	0	0	0	0	0	0	0	0	0	0	0	0	0	0	0	0	0	0	0	0	0	0	0	0	0	0	0	0	0	0	0	0	0	0	0	0	0	0	0	0	0	0	0	0	0	0	0	0	0	0	0	0	0	0	0	0	0	0	0	0	0	0	0	0	0	0	0	0	0	0	0	0	0	0
ENSMUSG00000093980	0	0	0	0	0	0	0	0	0	0	0	0	0	0	0	0	0	0	0	0	0	0	0	0	0	0	0	0	0	0	0	0	0	0	0	0	0	0	0	0	0	0	0	0	0	0	0	0	0	0	0	0	0	0	0	0	0	0	0	0	0	0	0	0	0	0	0	0	0	0	0	0	0	0	0	0	0	0	0	0	0	0	0	0	0	0	0	0	0	0	0	0	0	0	0	0	0	0	0	0	0	0	0	0	0	0	0	0
ENSMUSG00000093989	0.880160675920807	0.765903261739276	1.14847940603492	0	0	0	0	0	0	0	0	0	0	0	0	0	0	0	0	0	0	0	0	0	0	0	0	0	0	0	0	0	0	0	0	0	0	0	0.33302900398948	0.694658399312676	0.151000422931351	0	0	0.573120522782271	0	3.46219422779619	1.71363698944055	0.577138397604013	1.13828669716506	1.89330988939535	3.1149330390988	1.26032443283182	1.86927479879377	8.46928663243023	8.38098046357733	10.7820878723245	2.27831265493267	7.5982576946887	4.63426505556343	6.42496727283333	4.60667585473269	4.83351369789909	4.77416512484357	1.60754088352371	1.58805018687134	1.56071366755472	3.08932525829336	1.55912277700135	0.769664955030773	1.79204533200669	1.77219087517419	2.97860612284221	3.54755379424851	3.47242864387732	2.06641670780941	0.695838191340565	1.36907496124511	1.36448439033022	0.52225478160214	1.03252826216077	1.37803834109586	0.637204877425291	0.160450940714486	3.23549295973186	3.20438532778203	2.31212747261812	0.913234937762052	2.64752894087382	3.66322218254816	1.58927711890414	1.04629880449752	1.48221643398134	0.980337038119004	1.4824931346539	0.48710318604234	0.631860220195323	0	1.26960586378581	1.2498986102431	1.3197871159043	0.854813276397239	0.630986855890738	0.620077755636333	1.0086603963917	1.66675084722867	0.326612413645357	0.850487964313019	1.01814742688836
ENSMUSG00000093999	0	0	0	0	0	0	0	0	0	0	0	0	0	0	0	0	0	0	0	0	0	0	0	0	0	0	0	0	0	0	0	0	0	0	0	0	0	0	0	0	0	0	0	0	0	0	4.72451319518657	0	0	0	0	0	0	0	0	0	0	0	0	0	0	0	0	0	0	0	0	0	0	0	0	0	0	0	0	0	0	0	0	0	0	0	0	0	0	0	0	0	0	0	0	0	0	0	0	0	0	0	0	0	0	0	0	0	0	0	0	0
ENSMUSG00000094002	0.010531654068169	0	0	0	0	0	0	0	0	0	0	0	0.386033990065766	0	0	0	0.369168872338671	0	0	0	0	0	0	0	0	0.425692224015486	0	0	0	0	0	0	0	0	0	0	0	0	0	0.0124680109392334	0	0.0411399956120889	0	0	0.0406019515370815	0	0	0	0	0	0	0.0452416290685551	0	0	0	0.0552917971410447	0.0545227738464457	0	0.0831776704423954	0.0419337893644955	0.0413412441331877	0	0.0571257691177437	0	0.0570059388083531	0	0	0	0	0	0	0.0855379709163741	0	0	0	0	0	0.0139944684194074	0	0.0593031564541109	0.0109927073530537	0	0	0	0	0	0	0	0	0	0	0	0	0	0	0	0	0	0	0	0	0.00755013882079045	0	0	0	0	0	0
ENSMUSG00000094004	0	0	0	0	0	0	1.23462672191591	2.44692900757458	1.22815767649592	0	0	0	2.47587981037497	0	2.34680312547693	1.17948352995697	0	0	0	0	0	0	0	0	0	0	0	0	0	0	0	0	0	0	0	0	0	0	0	0	0	0	0	0	0	0	0	0	0	0	0	0	0	0	0	0	0	0	0	0	0	0	0	0	0	0	0	0	0	0	0	0	0	0	0	0	0	0	0	0	0	0	0	0	0	0	0	0	0	0	0	0	0	0	0	0	0	0	0	0	0	0	0	0	0	0	0	0
ENSMUSG00000094008	0	0	0	0	0	0	0	0	0	0	0	0	0	0	0	0	0	0	0	0	0	0	0	0	0	0	0	0	0	0	0	0	0	0	0	0	0	0	0	0	0	0	0	0	0	0	0	0	0	0	0	0	0	0	0	0	0	0	0	0	0	0	0	0	0	0	0	0	0	0	0	0	0	0	0	0	0	0	0	0	0	0	0	0	0	0	0	0	0	0	0	0	0	0	0	0	0	0	0	0	0	0	0	0	0	0	0	0
ENSMUSG00000094012	0	0	0	0	0	0	0	0	0	0	0	0	0	0	0	0	0	0	0	0	0	0	0	0	0	0	0	0	0	0	0	0	0	0	0	0	0	0	0	0	0	0	0	0	0	0	0	0	0	0	0	0	0	0	0	0	0	0	0	0	0	0	0	0	0	0	0	0	0	0	0	0	0	0	0	0	0	0	0	0	0	0	0	0	0	0	0	0	0	0	0	0	0	0	0	0	0	0	0	0	0	0	0	0	0	0	0	0
ENSMUSG00000094018	0	0	0.0326608057307487	0	0	0	0	0	0	0	0	0	0	0	0	0	0	0	0	0	0	0	0	0	0	0	0	0	0	0	0	0	0	0	0	0	0	0	0	0	0	0	0	0.130388602226815	0	0	0	0	0	0	0	0	0	0	0	0	0	0	0	0.132883758739367	0.131006045354705	0	0	0	0.180645811745647	0	0	0	0.175103723702374	0.13590061001079	0.134394937834546	0	0	0	0	0	0	0	0	0	0	0	0	0	0	0	0	0	0.119058084155532	0	0	0	0	0	0	0	0	0	0	0	0	0	0	0	0	0	0	0
ENSMUSG00000094020	0	0	0	0	0	0	0	0	0	0	0	0	0	0	0	0	0	0	0	0	0	0	0	0	0	0	0	0	0	0	0	0	0	0	0	0	0	0	0	0	0	0	0	0	0	0	0	0	0	0	0	0	0	0	0	0	0	0	0	0	0	0	0	0	0	0	0	0	0	0	0	0	0	0	0	0	0	0	0	0	0	0	0	0	0	0	0	0	0	0	0	0	0	0	0	0	0	0	0	0	0	0	0	0	0	0	0	0
ENSMUSG00000094026	0	0	0	0	0	48.9587185672345	88.708506898033	43.9532481547509	0	88.1968117203586	44.8889056033591	87.3332032390757	0	0	0	0	0	83.8961823446354	72.8490910717899	0	0	0	0	0	0	0	0	0	141.633672541732	46.1488501672202	48.1796246729079	47.7437791521973	0	47.8253258614011	0	0	0	104.591687718958	0	0	0	0	0	0	0	0	0	0	0	0	0	0	0	0	0	0	0	0	0	0	0	0	0	0	0	0	0	0	0	0	0	0	0	0	0	0	0	0	0	0	0	0	0	0	0	0	0	0	0	0	0	0	0	0	0	0	0	0	0	0	0	0.869818329382092	1.28217012555644	0	0	0	0	0
ENSMUSG00000094027	0	0	0	6.36022610385342	6.40045190205573	18.9346369398581	22.8718318990109	16.9987863345482	5.68799772102449	0	5.78688301151738	16.8879266504478	5.7333024042659	0	5.43440434598392	16.3877157439322	10.9656498537802	16.2232979112217	9.39138884901388	0	0	9.3547829930673	6.41733681484194	25.4937624963063	6.40258192070265	6.32229884992638	6.02566559022918	0	6.08626624978526	23.7972383994822	12.4222164819305	30.7746046342476	6.26928832933855	6.16543357490352	13.7352212119573	0	6.81990116516846	13.4835067300344	0	0	0	0	0	0	0	0	0	0	0	0.67292339442365	0	0.671919953648288	0	0.820954947393292	1.62479029797721	0	0.809761726753177	1.24642410746979	1.23533872716073	1.24558511203888	0	0	0	0.857032338505113	1.69328242817005	0.832067226377062	0	0.8312190708712	0.820666849641246	1.27386354925777	0.629875070092031	0	0	0	0	0	0.729898398013204	0	0	0	0	0	0	0	0	0	0	0	0	0	0	0	0	0	0	0	0	0	0	0	0	0	0	0	0	0	0	0
ENSMUSG00000094028	0	0	0	0	0	0	0	0	0	0	0	0	0	0	0	0	0	0	0	0	0	0	0	0	0	0	0	0	0	0	0	0	0	0	0	0	0	0	0	0	0	0	0	0	0	0	0	0	0	0	0	0	0	0	0	0	0	0	0	0	0	0	0	0	0	0	0	0	0	0	0	0	0	0	0	0	0	0	0	0	0	0	0	0	0	0	0	0	0	0	0	0	0	0	0	0	0	0	0	0	0	0	0	0	0	0	0	0
ENSMUSG00000094029	0	0	0	0	0	0	0	0	0	0	0	0	0	0	0	0	0	0	0	0	0	0	0	0	0	0	0	0	0	0	0	0	0	0	0	0	0	0	0	0	0	0	0	0	0	0	0	0	0	0	0	0	0	0	0	0	0	0	0	0	0	0	0	0	0	0	0	0	0	0	0	0	0	0	0	0	0	0	0	0	0.774326305949104	3.2224360944079	3.24569331502446	0	0	0	0	0	0	0	0	0	0	0	0	0	0	0	0	0	0	0	0	0	0	0	0	0
ENSMUSG00000094031	0	0	0	0	0	0	0	0	0	0	0	0	0	0	0	0	0	0	0	0	0	0	0	0	0	0	0	0	0	0	0	0	0	0	0	0	0	0	0	0	0	0	0	0	0	0	0	0	0	0	0	0	0	0	0	0	0	0	0	0	0	0	0	0	0	0	0	0	0	0	0	0	0	0	0	0	0	0	0	0	0	0	0	0	0	0	0	0	0	0	0	0	0	0	0	0	0	0	0	0	0	0	0	0	0	0	0	0
ENSMUSG00000094033	0	0	0	0	0	0	0	0	0	0	0	0	0	0	0	0	0	0	0	0	0	0	0	0	0	0	0	0	0	0	0	0	0	0	0	0	0	0	0	0	0	0	0	0	4.67757249156639	0	0	0	0	0	0	0	0	0	0	0	0	0	4.79126702590377	0	0	0	0	0	0	0	0	0	0	0	0	0	0	0	0	0	0	0	0	0	0	0	0	0	0	0	0	0	0	0	0	0	0	0	0	0	0	0	0	0	1.17836409596816	0	0	0	0	0	0	0
ENSMUSG00000094035	0	0	0	0	0	0	0	0	0	0	0	0	0	0	0	0	0	0	0	0	0	0	0	0	0	2.09230783310961	0	0	0	0	4.11102060606152	0	0	0	0	0	0	0	0	0	0	0	0.200452220179887	0	0	0	0	0.203655295805244	0	0	0	0	0.439741679142076	0	0.268854853931635	0	0	0	0	0	0	0	0	0	0	0	0	0	0	0.421573662633152	0	0	0	0.245063744005696	0	0	0	0	0	0	0	0	0.0566184539602552	0	0	0	0	0	0	0	0	0	0	0	0	0	0	0	0	0	0	0	0	0	0	0	0	0
ENSMUSG00000094083	0	0	0	0	0	0	0	0	0	0	0	0	0	0	0	0	0	0	0	0	0	0	0	0	0	0	0	0	0	0	0	0	0	0	0	0	0	0	0	0	0	0	0	0	0	0	0	0	0	0	0	0	0	0	0	0	0	0	0	0	0	0	0	0	0	0	0	0	0	0	0	0	0	0	0	0	0	0	0	0	0	0.186483570278235	0	0	0	0	0	0	0	0	0	0	0	0	0	0	0	0	0	0	0	0	0	0	0	0	0	0
ENSMUSG00000094086	0	0	0	0	0	0	0	0	0	0	0	0	0	0	0	0	0	0	0	0	0	0	0	0	0	0	0	0	0	0	0	0	0	0	0	0	0	0	0	0	0	0	0	0	0	0	0	0	0	0	0	0	0	0	0	0	0	0	0	0	0	0	0	0	0	0	0	0	0	0	0	0	0	0	0	0	0	0	0	0	0	0	0	0	0	0	0	0	0	0	0	0	0	0	0	0	0	0	0	0	0	0	0	0	0	0	0	0
ENSMUSG00000094091	0	0	0	0	0	0	0	0	0	0	0	0	0	0	0	0	0	0	0	0	0	0	0	0	0	0	6.42015717572557	0	0	0	0	0	0	0	0	0	0	0	0	0	0	0	0	0	0	0.655550254942154	0	0	0	0	0	0	0	0	0	0	0	0	0.65810728083659	0.663565881253063	0	0	0	0	0	0	0	0	0	0	0	0.676782135742069	0	0	0	0	0	0	0	0	0.695800274922173	1.08586582128636	0.911419014969961	0	0	0	0	0	0	0	0	0	0	0	0	0	0	0	0	0	0	0	0	0	0.631182926742565	0.185527590549513	0	0
ENSMUSG00000094103	0	0	0	12.2989616867163	17.8775242099874	16.2731024178952	4.91421705311392	13.3919164064566	15.8875214625561	18.3220143426321	6.21681711048334	13.3045793699705	13.5503626588009	16.9818242377015	12.8439326116576	14.0841874889606	16.4924736346009	15.1047876833274	20.1782364604751	24.1014462811178	12.0854589340149	12.0597513086915	8.27293226453867	12.3245150043624	12.3808664115063	12.2256206080637	11.6520118972332	14.1618551618715	13.0768858072011	10.2260977849186	1.33451199585844	15.8692758041474	14.8171375736114	9.27288870571821	10.3289716854092	14.5200023846756	21.9797487720288	8.69115499813245	0	0	0	0	0	0	0	0	0	0	0	0	0	0	0	0	0	0	0	0	0	0	0	0	0	0	0	0	0	0	0	0	0	0	0	0	0	0	0	0	0	0	0	0	0	0	0	0	0	0	0	0	0	0	0	0	0	0	0	0	0	0	0	0	0	0	0	0	0	0
ENSMUSG00000094112	0.0632360933747292	0	0.123770613046871	0	0	0	0	0	0	0	0	0	2.31789624721905	0	2.19705582424094	0	2.21663160707199	0	0	0	0	0	2.59444206347726	0	0	0	0	0	0	0	0	0	2.53458807274768	0	0	0	0	0	0.0717804842987555	0	0	0	0	0.247058773824798	0.243789701216563	0.248745079688231	0	0	0	0	0	0	0.268600129393163	0	0.328440318392859	0.331993172604802	0	0	0.249715329650124	0.25178656672973	0	0	0	0	0.342285537111821	0.672786943880138	0	0	0.331784454555399	0	0.254649930918843	0.256801404648354	0	0	0.296927875695945	0.599918947234681	0.295088003093502	0	0	0	0	0.0686710078569633	0.207499877056483	0	0	0	0.196837048202488	0	0	0.228366658585836	0	0	0.211300116594086	0	0	0	0	0.547297218436648	0	0.0632143528481523	0.0614149821084232	0.0453339314388134	0.0668252330416653	0.0543512208235907	0	0.140794927460371	0	0.146299800746258
ENSMUSG00000094119	0	0	0	2.06533163779278	0	0	0	1.8399833930197	1.84704151347822	0	1.87915215162732	1.82798371411993	0	0	0	1.77383986273653	0	1.7560429403122	0	0	0	0	4.167753956431	0	4.15817135695086	4.10603133445923	0	0	0	0	0	0	0	0	0	0	0	0	0	0	0	0	0	0	0	0	0	0	0	0	0	0	0	0	0	0	0	0	0	0	0	0	0	0	0	0	0	0	0	0	0	0	0	0	0	0	0	0	0	0	0	0	0	0	0	0	0	0	0	0	0	0	0	0	0	0	0	0	0	0	0	0	0	0	0	0	0	0
ENSMUSG00000094123	0	0	0	0	0	0	0	0	0	0	0	0	0	0	0	0	0	0	0	0	0	0	0	0	0	0	0	0	0	0	0	0	0	0	0	0	0	0	0	0	0	0	0	0	0	0	0	0	0	0	0	0	0	0	0	0	0	0	0	0	0	0	0	0	0	0	0	0	0	0	0	0	0	0	0	0	0	0	0	0	0	0	0	0	0	0	0	0	0	0	0	0	0	0	0	0	0	0	0	0	0	0	0	0	0	0	0	0
ENSMUSG00000094125	118.887888652733	120.502113180313	102.639300467438	0	0	0	0	0	0	0	0	0	0	0	0	0	0	0	0	0	0	0	0	0	0	0	0	0	0	0	0	0	0	0	0	0	0	0	1561.96614224929	1462.6435934084	1349.43317789143	0	0	0	0	0	0	0	0	0	0	0	0	0	0	0	0	0	0	0	0	0	0	0	0	0	0	0	0	0	0	0	0	0	0	0	0	0.899569818964481	1.57587709370321	1.6127818102102	147.465211354587	147.25873728657	110.101976147202	63.9923439946966	66.3021863592651	66.8124151624295	63.0555206274875	71.4291201617222	64.4637680447899	70.3349155750877	67.7859348822322	66.1230247513977	64.0345299989164	69.994727001379	67.092455685206	113.947740792384	105.663514002974	111.323503327019	113.367007220876	118.378498590999	116.627322008574	110.131630834119	110.282060041242	108.226165365548	42.4042007563091	130.264703713014	123.726041508743	112.466900836376
ENSMUSG00000094131	0	0	0	0	0	0	0	0	0	0	0	0	0	0	0	0	0	0	0	0	0	0	0	0	0	0	0	0	0	0	0	0	0	0	0	0	0	0	0	0	0	8.74366768810724	0	8.74502866659155	8.6293147689242	0	8.71591227387867	0	0	0	0	4.80770311662137	0	0	17.4384820774278	0	0	8.91837938965451	0	0	0	0	6.07059789581402	0	0	5.9535844645945	0	0	0	0	0	0	0	0	0	0	5.22254888233586	0	0	0	0	0	1.22413002183034	3.52636855832844	0	0	6.967352757926	0	3.99255127038809	8.08339224270209	0	0	0	7.54026680556727	0	4.82065771442121	0	0	4.76793219855667	1.11878505514876	4.34775718167561	9.62798909419488	3.54807422675531	4.80961449788068	8.4774396540079	0	0	0
ENSMUSG00000094137	0	0	0	0	0	0	0	0	0	0	0	0	0	0	0	0	0	0	0	0	0	0	0	0	0	0	0	0	0	0	0	0	0	0	0	0	0	0	0	0	0	0	0	0	0	0	0	0	0	0	0	0	0	0	0	0	0	0	0	0	0	0	0	0	0	0	0	0	0	0	0	0	0	0	0	0	0	0	0	0	0	0	0	0	0	0	0	0	0	0	0	0	0	0	0	0	0	0	0	0	0	0	0	0	0	0	0	0
ENSMUSG00000094139	0	0	0	0	0	0	0	0	0	0	0	0	0	0	0	0	0	0	0	0	0	0	0	0	0	0	0	0	0	0	0	0	0	0	0	0	0	0	0	0	0	0	0	0	0	0	0	0	0	0	0	0	0	0	0	0	0	0	0	0	0	0	0	0	0	0	0	0	0	0	0	0	0	0	0	0	0	0	0	0	0	0	0	0	0	0	0	0	0	0	0	0	0	0	0	0	0	0	0	0	0	0	0	0	0	0	0	0
ENSMUSG00000094140	0	0	0	0	0	2.51613010888285	0	0	0	2.26634458551354	0	0	0	0	0	0	2.18575633492738	0	0	0	0	0	2.55830430178617	0	0	0	0	0	0	0	0	0	0	0	0	0	0	0	0	0	0	0	0	0	0	0	0	0	0	0	0	0	0	0	0	0	0	0	0	0	0	0	0	0	0	0	0	0	0	0	0	0	0	0	0	0	0	0	0	0	0	0	0	0	0	0	0	0	0	0	0	0	0	0	0	0	0	0	0	0	0	0	0	0	0	0	0	0
ENSMUSG00000094146	0	0	0	0	0	0	0	0	0	0	0	0	0	0	0	0	0	0	0	0	0	0	0	0	0	0	0	0	0	0	0	0	0	0	0	0	0	0	0	0	0	0	0	0	0	0	0	0	0	0	0	0	0	0	0	0	0	0	0	0	0	0	0	0	0	0	0	0	0	0	0	0	0	0	0	0	0	0	0	0	0	0	0	0	0	0	0	0	0	0	0	0	0	0	0	0	0	0	0	0	0	0	0	0	0	0	0	0
ENSMUSG00000094154	0	0	0	0	0	0	0	0	0	0	0	0	0	0	0	0	0	0	0	0	0	0	0	0	0	0	0	0	0	0	0	0	0	0	0	0	0	0	0	0	0	0	0	0	0	0	0	0	0	0	0	0	0	0	0	0	0	0	0	0	0	0	0	0	0	0	0	0	0	0	0	0	0	0	0	0	0	0	0	0	0	0	0	0	0	0	0	0	0	0	0	0	0	0	0	0	0	0	0	0	0	0	0	0	0	0	0	0
ENSMUSG00000094156	0	0	0	0	0	0	0	0	0	0	0	0	0	0	0	0	3.5608330902338	0	6.09925879865534	0	0	0	0	0	0	0	0	0	0	0	0	0	0	0	0	0	0	4.37844702109881	0	0	0	0	0	0	0	0	0	0	0	0	0	0	0	0	0	0	0	0	0	0	0	0	0	0	0	0	0	0	0	0	0	0	0	0	0	0	0	0	0	0	0	0	0	0	0	0	0	0	0	0	0	0	0	0	0	0	0	0	0	0	0	0	0	0	0	0	0	0
ENSMUSG00000094158	0	0	0	197.345333315826	148.945095664661	48.9587185672345	0	219.766240773754	176.487405923377	44.0984058601793	89.7778112067183	130.999804858614	222.36640166078	0	84.3094506012459	84.7464427879359	170.121296796964	41.9480911723177	72.8490910717899	0	72.7198253303729	0	99.5586832956788	0	148.994663388314	147.126393797352	140.223432894118	0	0	138.446550501661	144.538874018724	95.4875583043945	48.6309281621588	95.6506517228022	106.544239307706	52.4212796373849	52.9020370756058	156.887531578438	0	0	0	4.73955818607682	0	4.74029591273187	0	0	0	0	0	0	0	0	0	0	0	0	0	0	0	0	0	0	0	6.64800785943218	0	6.45435325133609	0	0	0	0	0	0	0	0	0	0	0	0	4.31958394128872	0	0	0	0	0	0	0	3.77669588747391	0	0	0	0	0	0	0	0	0	0	0	0	0	0	0	0	0	0	0	1.40688195965799	0
ENSMUSG00000094165	0	0	0	0	0	0	0	0	0	37.1537750160566	37.8197866107041	0	0	73.7916614513397	35.516185883202	0	71.6652706979338	0	0	0	61.2678843334638	0	0	41.6531946297917	0	0	0	0	0	38.8813147078154	0	40.2250737738985	0	0	89.7656189442877	0	0	0	0	0	0	0	0	3.99379261938827	0	0	3.98049536917294	4.02179119590198	7.93215533063838	4.39784580607582	13.0238538878855	0	0	0	0	5.36678727053274	0	4.07296066614143	0	0	0	5.61372653889855	0	0	5.53316698968952	0	0	5.43237660490627	0	4.16262498379506	12.3495190907808	0	4.12019043032799	4.8395265351676	4.79994432128957	0	4.77020212874771	0	0	0	0	0	0	0	0	0	0	0	0	0	0	0	0	0	0	0	0	0	0	0	0	0	0	0	0	0	0	0
ENSMUSG00000094168	0	0	0	0	0	0	0	0	0	0	0	0	0	0	0	0	0	0	0	0	0	0	0	0	0	0	0	0	0	0	0	0	0	0	0	0	0	0	0	0	0	0	0	0	0	0	0	0	0	0	0	0	0	0	0	0	0	0	0	0	0	0	0	0	0	0	0	0	0	0	0	0	0	0	0	0	0	0	0	0	0	0	0	0	0	0	0	0	0	0	0	0	0	0	0	0	0	0	0	0	0	0	0	0	0	0	0	0
ENSMUSG00000094173	0	0	0	0	0	0	0	0	0	0	0	0	0	0	0	0	0	0	0	0	0	0	0	0	0	0	0	0	0	0	0	0	0	0	0	0	0	0	0	0	0	0	0	0	0	0	0	0	0	0	0	0	0	0	0	0	0	0	0	0	0	0	0	0	0	0	0	0	0	0	0	0	0	0	0	0	0	0	0	0	0	0	0	0	0	0	0	0	0	0	0	0	0	0	0	0	0	0	0	0	0	0	0	0	0	0	0	0
ENSMUSG00000094182	0	0	0	0	0	0	0	0	0	0	0	0	0	0	0	0	0	0	0	0	0	0	0	0	0	0	0	0	0	0	0	0	0	0	0	0	0	0	0	0	0	0	0	0	0	0	0	0	0	0	0	0	0	0	0	0	0	0	0	0	0	0	0	0	0	0	0	0	0	0	0	0	0	0	0	0	0	0	0	0	0	0	0	0	0	0	0	0	0	0	0	0	0	0	0	0	0	0	0	0	0	0	0	0	0	0	0	0
ENSMUSG00000094184	0	0	0	0	0	0	0	0	0	0	0	0	0	0	0	0	59.1005803807636	0	0	0	0	0	0	0	0	0	0	0	0	0	0	0	0	0	0	0	0	0	0	0	0	0	0	0	0	0	0	0	0	0	0	0	0	0	0	0	0	0	0	0	0	0	0	0	0	0	0	0	0	0	0	0	0	0	0	0	0	0	0	0	0	0	0	0	0	0	0	0	0	0	0	0	0	0	0	0	0	0	0	0	0	0	0	0	0	0	0	0
ENSMUSG00000094186	0	0	0	0	0	0	0	0	0	0	0	0	0	0	0	0	0	0	0	0	0	0	0	0	0	0	0	0	0	0	0	0	0	0	0	0	0	0	0	0	0	0	0	0	0	0	0	0	0	0	0	0	0	0	0	0	0	0	0	0	0	0	0	0	0	0	0	0	0	0	0	0	0	0	0	0	0	0	0	0	0	0.214257719043078	0	0	0	0	0	0	0	0	0	0	0	0	0	0	0	0	0	0	0	0	0	0.169579112995185	0	0	0	0
ENSMUSG00000094187	0	0	0	0	0	0	0	0	0	0	0	0	0	0	0	0	0	0	0	0	0	0	0	0	0	0	0	0	0	0	0	0	0	0	0	0	0	0	0	0	0	0	0	0	0	0	0	0	0	0	0	0	0	0	0	0	0	0	0	0	0	0	0	0	0	0	0	0	0	0	0	0	0	0	0	0	0	0	0	0	0	0	0	0	0	0	0	0	0	0	0	0	0	0	0	0	0	0	0	0	0	0	0	0	0	0	0	0
ENSMUSG00000094192	0	0	0	0	0	0	0	0	0	0	0	0	0	0	0	0	0	0	0	0	0	0	0	0	0	0	0	0	0	0	0	0	0	0	0	0	0	0	0	0	0	0	0	0	0	0	0	0	0	0	0	0	0	0	0	0	0	0	0	0	0	0	0	0	0	0	0	0	0	0	0	0	0	0	0	0	0	0	0	0	0	0	0	0	0	0	0	0	0	0	0	0	0	0	0	0	0	0	0	0	0	0	0	0	0	0	0	0
ENSMUSG00000094194	0	0	0	0	0	0	0	0	0	0	0	0	0	0	0	0	0	0	0	0	0	0	0	0	0	0	0	0	0	0	0	0	0	0	0	0	0	0	0	0	0	0	0	0	0	0	0	0	0	0	0	0	0	0	0	0	0	0	0	0	0	0	0	0	0	0	0	0	0	0	0	0	0	0	0	0	0	0	0	0	0	0	0	0	0	0	0	0	0	0	0	0	0	0	0	0	0	0	0	0	0	0	0	0	0	0	0	0
ENSMUSG00000094199	2.42661120931437	2.53392294070751	0	0	0	0	0	0	0	0	0	0	0	0	0	0	0	0	0	0	0	0	0	49.4388384858276	0	0	0	0	0	0	0	47.7437791521973	0	47.8253258614011	0	0	0	0	2.75449222925878	1.43638477427972	4.99571492688767	0	0	0	0	0	4.72451319518657	0	0	5.21987305954794	0	0	5.15360809013237	0	0	0	0	0	0	0	0	0	0	0	0	6.45435325133609	0	6.44777410115043	6.36592042245079	0	0	0	0	0	0	5.75529719005981	0	0	0	0	1.26642152842143	1.31758485168547	0	0	0	0	0	0	0	8.7633037397518	4.32698337373972	0	4.05419756418373	0	4.02884410885487	0	0	10.5009456957985	0	2.4257769420048	0	0.869818329382092	0	0	0	1.35071021530907	1.40688195965799	0
ENSMUSG00000094201	0	0	0	0	0	0	0	0	0	0	0	0	0	0	0	0	0	0	0	0	0	0	0	0	0	0	0	0	0	0	0	0	0	0	0	0	0	0	0	0	0	4.73955818607682	0	0	4.67757249156639	0	4.72451319518657	4.77352786803319	9.41480118683247	5.21987305954794	0	5.2120893600755	0	0	0	0	0	0	0	4.83100767753398	4.76274314420378	0	6.58120893377969	0	6.56740381019223	0	0	0	0	9.8813714568593	0	0	0	0	0	0	0	1.61224123557042	0	0	0	0	0	19.11489498907	18.9311149204746	11.474202691217	0	0	12.9851200195799	8.7633037397518	4.32698337373972	12.2594536829298	12.1625926925512	16.3489897092674	8.05768821770973	0	10.4316149378035	15.7514185436977	15.5069196738105	7.27733082601439	3.53509228790447	9.56800162320302	7.69302075333862	3.12849690703266	0	1.35071021530907	0	0
ENSMUSG00000094204	0.322944526612734	0	0.316046105205504	0	13.2148633798663	13.0313007131694	0	0	0	0	0	0	11.8374154117928	11.6561455277614	11.2202875800166	0	11.320260421191	11.1652879488507	0	19.3001424096099	0	0	0	0	0	13.0535026005943	0	12.3716070760537	0	12.2834004176432	12.8239299502516	0	0	0	0	13.9529276646771	14.0808904653976	13.9195405297619	0	0	0	0	0	1.26172055388634	0	0	0	0	0	0	0	4.16189225020954	0	0	1.67733326781229	0	5.01568830750102	0	0	0	0	0	0	0	0	1.71794974600239	1.70028162536668	0	0	0	0	1.31147583020665	2.60330440125201	0	3.0328006408148	0	4.52101246530567	0	0	0.909241305484857	0	1.05210133679362	0.706463097175721	0	0	0	0	0	0	0	0	0	0	0	0	0	1.38828706261812	0	1.37582123142431	0	0	0.231518809064388	0	0	0	0.359517395617091	0.374468581302001	0
ENSMUSG00000094210	0	0	0	0	0	0	0	0	0	0	0	0	0	0	0	0	0	0	0	0	0	0	0	0	0	0	0	0	0	0	0	0	0	0	0	0	0	0	0	0	0	0	0	0	0	0	0	0	0	0	0	0	0	0	0	0	0	0	0	0	0	0	0	0	0	0	0	0	0	0	0	0	0	0	0	0	0	0	0	0	0	0	0	0	0	0	0	0	0	0	0	0	0	0	0	0	0	0	0	0	0	0	0	0	0	0	0	0
ENSMUSG00000094214	0	0	0	0	0	0	0	0	0	0	0	0	0	0	0	0	0	0	0	0	0	0	0	0	0	0	0	0	0	0	0	0	0	0	0	0	0	0	0	0	0	0	0	0	0	0	0	0	0	0	0	0	0	0	0	0	0	0	0	0	0	0	0	0	0	0	0	0	0	0	0	0	0	0	0	0	0	0	0	0	0	0	0	0	0	0	0	0	0	0	0	0	0	0	0	0	0	0	0	0	0	0.894909242729653	0	0	0	0	0	0
ENSMUSG00000094219	0	0	0	5.05650159597542	0	0	0	0	0	0	4.60068285398413	0	0	0	0	0	0	4.29927754352298	0	0	0	0	0	0	0	0	0	0	0	0	0	0	0	4.9016378038026	0	0	0	0	1.97616348631689	2.35545089422114	1.40803555290871	0	0	0.485834925921753	0.479406376051345	0.489151004406071	0	0	0.482463470781166	0	0	0	0	0	0.645869706571398	0	0	0	0	0	0	0	0	0	0	0	0	0.660835085079594	0	0	0	0	0	0.588716350542419	0	0	0	0.495717851166766	1.99222190395644	1.75055078929556	1.29796076188787	1.89055757454486	1.22413002183034	0	0	1.1759958696937	0	0	0.443616807820898	0	0	0	0	0	0.412917930696811	0	0	0.538123175024156	1.58931073285222	0.870166154004594	0.724626196945935	0.624036330179298	0.262820313092986	0.641281933050757	0	3.73774119926045	3.02803042466618	3.16464406154476
ENSMUSG00000094220	0	0	0	0	0	0	0	0	0	0	0	0	0	0	0	0	0	0	0	0	0	0	0	0	0	0	0	0	0	0	0	0	0	0	0	0	0	0	0	0	0	0	0	0	0	0	0	0	0	0	0	0	0	0	0	0	0	0	0	0	0	0	0	0	0	0	0	0	0	0	0	0	0	0	0	0	0	0	0	0	0	0	0	0	0	0	0	0	0	0	0	0	0	0	0	0	0	0	0	0	0	0	0	0	0	0	0	0
ENSMUSG00000094237	0	0	0	0	0	0	0	0	0	0	0	0	0	0	0	0	0	0	0	0	0	0	0	0	0	0	0	0	0	0	0	0	0	0	0	0	0	0	0	0	0	0	0	0.573120522782271	0	0.577032371299365	0	0.577138397604013	0	0	0	0	0	0	0	0.770149133737466	0	0	0	0.584087933893939	0	0	1.59138837494786	0	0.794025093435671	0	0	0	0	0	0.590730291724729	0.595721224568443	0	0	0	0.695838191340565	0	0	0	0	0	0	0	0	0	0	0	0	0	0	0	0	0	0	0	0	0	0	0	0	0	0	0	0	0	0	0	0
ENSMUSG00000094239	0	0	0	0	0	0	0	0	0	0	0	0	0	0	0	0	0	0	0	0	0	0	0	0	0	0	0	0	0	0	0	0	0	0	0	0	0	0	0	0	0	0	0	0	0	0	0	0	0	0	0	0	0	0	0	0	0	0	0	0	0	0	0	0	0	0	0	0	0	0	0	0	0	0	0	0	0	0	0	0	0	0	0	0	0	0	0	0	0	0	0	0	0	0	0	0	0	0	0	0	0	0	0	0	0	0	0	0
ENSMUSG00000094244	0	0	0	0	0	0	0	0	0	0	0	0	0	0	0	0	0	0	0	0	0	0	0	0	0	0	0	0	0	0	0	0	0	0	0	0	0	0	0	0	0	0	0	0	0	0	0	0	0	0	0	0	0	0	0	0	0	0	0	0	0	0	0	0	0	0	0	0	0	0	0	0	0	0	0	0	0	0	0	0	0	0	0	0	0	0	0	0	0	0	0	0	0	0	0	0	0	0	0	0	0	0	0	0	0	0	0	0
ENSMUSG00000094245	9.70644483725749	7.60176882212253	5.93694085479498	49.3363333289565	0	0	0	0	0	0	0	0	0	0	0	0	0	0	0	0	0	0	0	0	0	0	0	0	0	0	48.1796246729079	0	0	0	0	0	0	0	16.5269533755527	8.6183086456783	11.2403585854973	9.47911637215364	0	9.48059182546374	0	0	4.72451319518657	9.54705573606638	18.8296023736649	5.21987305954794	5.15273970019147	10.424178720151	10.3072161802647	0	6.30175676318262	0	6.281329282291	4.83426172523328	0	4.83100767753398	4.76274314420378	6.6630212190665	13.1624178675594	0	13.1348076203845	6.45435325133609	12.7759479139702	12.8955482023009	0	19.7627429137186	4.88594680538678	4.92722695086983	9.78063896545149	5.74411093426435	5.69713017573621	5.75529719005981	0	20.9591360624154	12.9587518238662	17.0801404114445	6.33210764210715	18.4461879235966	3.98128268782206	0	7.57244596818984	0	7.55339177494781	4.37955721995016	0	8.7633037397518	4.32698337373972	8.17296912195317	4.05419756418373	16.3489897092674	0	5.22613359694262	0	10.5009456957985	0	2.4257769420048	4.71345638387263	3.47927331752837	3.84651037666931	4.17132920937689	0	5.40284086123629	8.44129175794791	5.61408394265545
ENSMUSG00000094247	0	0	0	42.2319013295867	42.49900062965	41.9086630935527	37.9672409523581	37.6239804204668	75.5366097352052	37.7482354163135	38.4249031964754	0	38.0691279643256	37.4861640172806	108.253334572	36.2714775132366	72.8119150291008	35.9075660435039	62.3588219574521	0	62.2481704827992	0	0	84.6392914877368	42.5131439534656	41.9800643635111	0	0	80.8256157971483	0	0	40.8686749542809	0	0	91.2018688473963	89.745230739203	90.5682874734371	89.5304846874284	0	0	0	0	0	0	0	0	0	0	0	0	0	4.46154849222463	0	0	0	0	0	0	0	0	0	0	0	0	0	0	0	0	0	0	0	0	0	0	0	0	0	0	0	0	0	0	0	0	0	0	0	0	0	0	0	0	0	0	0	0	0	0	0	0	0	0	0	0	0	0	0	0
ENSMUSG00000094251	4.58201293052891	14.3539281876549	5.97884867259353	931.586058740884	1562.46325844302	1109.3469642411	1507.5228025201	1493.89334022442	1332.99899532715	444.096887250747	847.608158745781	1649.05636704372	1343.61628109384	1267.91437117273	1220.50328193921	960.127345938616	1231.37797475685	1267.32586035896	1467.26639899887	821.504885152571	1098.49712616704	913.467045205395	1378.5949439884	684.582504680224	1000.30926949331	1358.17855293713	1470.97130585006	1170.20848107614	1248.04259686773	1336.14494425328	1576.89077458858	1562.62580707544	1040.7018626702	1143.86926442622	1542.38454668391	1319.78280498828	1465.07523854089	1974.93716222269	8.66854907443206	5.42446485345634	0	11.9325347272993	11.8290392520272	11.9343920626426	5.88823831291298	0	5.94732837511721	36.0541751914977	0	6.57089902790152	6.48638997553514	13.1222014477195	19.4624493756764	8.01638360395803	7.932799690124	0	7.90708509653102	0	12.0627193358048	6.08138613524866	5.99545313446828	0	0	0	24.8016073302554	0	32.1653276892897	8.11660975085995	16.0271408282879	6.21945144637615	6.15054480207512	12.4050184410135	12.3120984623919	7.23082199960336	7.17168151533853	0	0	24.3543264290873	38.0631573179442	19.3507943720248	6.37680487252203	4.97582043989455	13.3646195324536	0	4.76618657997831	4.81466544298126	0	0	16.345974612883	5.51572647149084	5.44690848223706	5.14416291793523	0	30.8707393922048	0	6.57877993968072	6.56578116673513	6.60941876147316	19.5204753540908	15.2681254585008	17.8002294026249	3.28484333801943	8.0701296137964	6.56370919710775	17.353817644675	10.2018348026873	12.3971127974568	5.30035572233059
ENSMUSG00000094253	0	0	0	0	0	0	0	0	0	0	0	0	0	0	0	0	0	0	0	0	0	0	0	0	0	0	0	0	0	0	0	0	0	0	0	0	0	0	0	0	1.31015072837495	0	0	0	0	0	0	0	0	0	0	0	0	0	0	0	0	0	0	0	0	0	0	0	0	0	0	0	0	0	0	0	0	0	0	0	0	0	0	0	0	0	0	0	0	0	0	0	0	0	0	0	0	0	0	0	0	0	0	1.2723437882084	0	0	0	0	0	0	0	0
ENSMUSG00000094255	0	0	0	0	0	0	0	0	0	0	0	0	0	0	0	0	0	0	0	0	0	0	0	0	0	0	0	0	0	0	0	0	0	0	0	0	0	0	0	0	0	0	0	0	0	0	0	0	0	0	0	0	0	0	0	0	0	0	0	0	0	0	0	0	0	0	0	0	0	0	0	0	0	0	0	0	0	0	0	0	0	0	0	0	0	0	0	0	0	0	0	0	0	0	0	0	0	0	0	0	0	0	0	0	0	0	0	0
ENSMUSG00000094266	0	0	0	0	0	0	0	0	0	0	0	0	0	0	0	0	0	0	0	0	0	0	0	0	0	0	0	0	0	0	0	0	0	0	0	0	0	0	0	0	0	0	0	0	0	0	0	0	0	0	0	0	0	0	0	0	0	0	0	0	0	0	0	0	0	0	0	0	0	0	0	0	0	0	0	0	0	0.18371651992123	0.246110480147973	0	0	0	0	0	0	0	0	0	0	0	0	0	0	0	0	0	0	0	0	0	0	0	0	0	0.523633120268858	0	0	0
ENSMUSG00000094268	0	0	0	0	0	0	0	0	0	0	0	0	0	0	0	0	0	0	0	0	0	0	0	0	0	0	0	0	0	0	0	0	0	0	0	0	0	0	0	0	0	0	0	0	0	0	0	0	0	0	0	0	0	0	0	0	0	0	0	0	0	0	0	0	0	0	0	0	0	0	0	0	0	0	0	0	0	0	0	0	0	0	0	0	0	0	0	0	0	0	0	0	0	0	0	0	0	0	0	0	0	0	0	0	0	0	0	0
ENSMUSG00000094269	0	0	0	0	0	0	0	0	0	0	0	0	0	0	0	0	0	0	0	0	0	0	0	0	0	0	0	0	0	0	0	0	0	0	0	0	0	0	0	0	0	0	0	0	0	0	0	0	0	0	0	0	0	0	0	0	0	0	0	0	0	0	0	0	0	0	0	0	0	0	0	0	0	0	0	0	0	0	0	0	0	0	0	0	0	0	0	0	0	0	0	0	0	0	0	0	0	0	0	0	0	0	0	0	0	0	0	0
ENSMUSG00000094275	0	0	0	296.017999973739	297.890191329323	195.834874268938	133.062760347049	131.859744464253	44.1218514808441	220.492029300896	224.444528016796	218.333008097689	266.839681992937	43.792247683739	168.618901202492	127.119664181904	170.121296796964	293.636638206224	218.54727321537	72.510815408067	218.159475991119	217.695417315304	298.676049887036	296.633030914965	148.994663388314	98.0842625315681	140.223432894118	46.4802434072299	330.478569264041	230.744250836101	144.538874018724	95.4875583043945	97.2618563243176	143.475977584203	213.088478615412	209.68511854954	370.31425952924	156.887531578438	0	0	0	0	0	0	0	0	0	0	0	0	0	0	0	0	0	0	0	0	0	0	0	0	0	0	0	0	0	0	0	0	0	0	0	0	0	0	0	0	0	0	0	0	0	0	0	0	0	0	0	0	0	0	0	0	0	0	0	0	0	0	0	0	0	0	0	0	0	0
ENSMUSG00000094282	0	0	0	5.73179985472133	0	0	5.15299144304535	0	5.12599143154215	5.12326756464624	0	5.07310138250874	0	5.08769869941376	0	0	0	0	0	0	0	0	5.783267705015	5.74370870573675	0	5.69762002762095	0	5.39998484752834	0	5.36148422138172	5.59741567861145	0	0	0	0	0	0	0	0	0	0	0	0	0	0	0	0	0	0	0	0	0	0	0	0	0.740045584536002	0	0	0	0	0	0.774096927730853	0	0	0	0.749854286528732	0	0	0	0	0	0	0	0	0	0	0	0	0	0.198433770252395	0	0	0	0	0	0	0	0	0	0	0	0	0	0	0	0	0	0	0	0	0	0	0	0.12115424142327	0	0	0	0
ENSMUSG00000094290	0	0	0	41.8967275095106	84.3234139477183	41.5760546563023	75.3318272864248	0	74.9371128325448	0	38.119943647297	0	75.5339840562016	37.1886547790482	35.7980603743385	0	108.3510640314	0	185.591732016227	61.57664483066	0	61.6227768590941	0	41.983775539552	0	0	0	0	0	0	0	0	41.2976929631031	40.6135703743644	0	0	44.9247457705541	0	0	0	0	0	0	0	0	0	0	0	0	0	0	0	0	0	0	0	0	0	0	0	0	0	0	0	0	0	0	0	0	0	0	0	0	0	0	0	0	0	0	0	0	0	0	0	0	0	0	0	0	3.72092658791049	0	0	0	0	0	0	0	0	0	0	0	0.738655247967332	0	0	0	0	0	0
ENSMUSG00000094292	0	0	0	0	0	0	0	87.9064963095018	0	44.0984058601793	0	0	0	0	42.154725300623	0	0	41.9480911723177	0	0	0	0	0	0	49.6648877961046	49.042131265784	0	0	0	0	0	0	48.6309281621588	95.6506517228022	0	0	0	0	0	0	0	0	0	0	0	0	0	0	0	0	0	0	0	0	0	0	0	0	0	0	0	0	0	0	0	0	0	0	0	0	0	0	0	0	0	5.75529719005981	0	0	0	0	0	0	0	0	0	0	0	0	0	0	0	0	0	0	0	0	0	0	0	0	0	0	0	0	0	0	0	0
ENSMUSG00000094296	0	0	0	0	0	0	0	0	0	0	0	0	0	0	0	0	0	0	0	0	0	0	0	0	0	0	0	0	0	0	0	0	0	0	0	0	0	0	0	0	0	0	0	0	0	0	0	0	0	0	0	0	0	0	0	0	0	0	0	0	0	0	0	0	0	0	0	0	0	0	0	0	0	0	0	0	0	0	0	0	0	0	0	0	0	0	0	0	0	0	0	0	0	0	0	0	0	0	0	0	0	0	0	0	0	0	0	0
ENSMUSG00000094301	0	0	0	0	0	0	0	0	0	0	0	0	0	0	0	0	0	0	0	0	0	0	0	0	0	0	0	0	0	0	0	0	0	0	0	0	0	0	0	0	0	0	0	0	0	0	0	0	0	0	0	0	0	0	0	0	0	0	0	0	0	0	0	0	0	0	0	0	0	0	0	0	0	0	0	0	0	0	0	0	0	0	0	0	0	0	0	0	0	0	0	0	0	0	0	0	0	0	0	0	0	0	0	0	0	0	0	0
ENSMUSG00000094304	0	0	0	0	0	0	0	0	0	0	0	0	0	0	0	0	0	0	0	0	0	0	0	0	0	0	0	0	0	0	0	0	0	0	0	0	0	0	0	0	0	0	0	0	0	0	0	0	0	0	0	0	0	0	0	7.74524981088247	0	0	0	0	0	0	0	0	0	0	0	0	0	0	0	0	0	0	0	0	0	0	0	0	0	0	0	0	4.60370294656996	0	0	0	0	5.32769034178092	0	0	0	0	0	0	0	0	0	0	0	0	0	0	0	0	0	0
ENSMUSG00000094306	0	0	0	128.755796736545	97.1775929031631	0	57.8768916956679	0	0	28.7715208965804	0	28.4897949590887	29.0161036313457	114.287085418538	27.5033878485772	82.9378296796568	27.7484432275536	54.7371433589999	47.5295899065946	47.3088856625803	47.4452518923774	142.032985687424	64.9559701990099	32.2558275486802	32.4033109401415	31.9970002770664	0	30.3255246620341	123.20978017858	0	31.4342673170801	62.2998093815257	126.914861301244	31.203108946158	34.7568097741602	34.2016885439036	103.546060373594	68.2396986946863	0	0	0	0	6.13090449037997	3.09275404062384	6.10366166582444	6.22772742195046	3.08245677978636	0	6.14258370116509	3.40564888641238	10.0855453887894	3.40057049712243	0	12.4644988963982	4.11151203451549	0	4.09818434881181	3.1540610036583	12.5040383358952	9.45581380785614	9.32219847127691	8.69443012731848	8.58767507212715	4.33741976194661	8.56966106939718	0	8.33552699265129	8.41355888808653	8.30674981953944	6.44699235295089	0	6.42943028954966	3.19063527226619	3.74768213394076	3.71703005368155	3.75498048375854	0	0	0	0	0	0.859643775185034	0	0	0	0	0	0	0	0	0	0	0	0	0	3.40973350532232	0	0	0	0	0	0.567503422218804	0	0	2.99811890202718	0	0	0
ENSMUSG00000094311	0	0.128619428204793	0	0	0	0	0	0	0	0	0	0	0	0	0	0	0	0	0	0	0	0	0	0	0	0	0	0	0	0	0	0	0	0	0	0	0	0	0	0	0	0.481150593842713	0.476977389194646	0	0	0.484510103035994	0	0	0	0	0	0	0	0	0	0.646662223299485	0.63766815294605	0	0	0	0	0.676416765123449	0	0	0	0	0	0	0	0.501568665030334	0.496011677586704	0.500202356492478	0	0	0	0	0.5747776758548	0	0	0	0	0.26751722795132	0.53889594888926	0	0	0.388279471208167	0.383402713434258	0.444604006199874	0.878815839402311	0	0.439266813083634	0	0.823148272044894	0	0.81800060654169	0.53054676932909	0.529498481188317	0	1.04948792226295	0.615650220100838	0.119625197598285	0.529813441616037	0.130163380867684	0.317598832118117	0	0.137121435519991	0.142823880155033	0
ENSMUSG00000094312	0	0	0	0	0	0	0	0	0	0	0	0	0	0	0	0	0	0	0	0	0	0	0	0	0	0	0	0	0	0	0	0	0	0	0	0	0	0	0	0	0	0	0	0	0	0	0	0	0	0	0	0	0	0	0	0	0	0	0	0	0	0	0	0	0	0	0	0	0	0	0	0	0	0	0	0	0	0	0	0	0	0	0	0	0	0	0	0	0	0	0	0	0	0	0	0	0	0	0	0	0	0	0	0	0	0	0	0
ENSMUSG00000094322	0	0	0	0	0	0	0	0	0	0	0	0	0	0	0	0	0	0	0	0	0	0	0	0	0	0	0	0	0	0	0	0	0	0	0	0	0	0	0	0	0	0	0	0	0	0	0	0	0	0	0	0	0	0	0	0	0	0	0	0	0	0	0	0	0	0	0	0	0	0	0	0	0	0	0	0	0	0	0	0	0	0	0	0	0	0	0	0	0	0	0	0	0	0	0	0	0	0	0	0	0	0	0	0	0	0	0	0
ENSMUSG00000094327	0	0	0	0	0	0	0	37.031476791798	0	0	0	0	0	0	0	35.7002731429494	0	0	0	0	0	0	0	0	0	41.3189609877078	0	0	0	0	0	0	0	0	0	0	0	0	0	1.21018244762149	0	15.9726842806368	3.95853675756817	7.98758523877653	3.94094690234334	4.02105235118061	0	4.02179119590198	0	8.79569161215165	4.34128462929517	0	0	0	5.30935412331134	0	0	0	0	0	0	0	0	0	0	10.875839336897	0	0	0	4.16262498379506	0	8.30257139752869	0	0	0	0	4.77020212874771	0	0	0	0	0	0	6.44187012230077	0	0	0	0	0	0	0	0	0	0	0	22.0156021603489	0	0	4.35496169316987	3.06564723773047	5.95676968198076	11.7254250385995	4.3210142814028	1.75721348583987	0	0	0	0
ENSMUSG00000094345	0.725272065353737	0.75734568339582	0	0	0	0	0	0	0	0	0	0	0	0	0	0	0	0	0	0	0	0	0	0	0	0	0	0	0	0	0	0	0	0	0	0	0	0	0	0	0	0	0	0	0	0	0	0	0	0	0	0	0	0	0	0	0	0	0	0	0	0	0	0	0	0	0	0	0	0	0	0	0	0	0	0	0	0	0	0	0	0	0	0	0	0	0	0	0	0	0	0	0	0	0	0	0	0	0	0	0	0	0	0	0	0	0	0
ENSMUSG00000094350	0	0	0	0	0	0	0	0	0	0	0	0	0	0	0	0	0	0	0	0	0	0	0	0	0	0	0	0	0	0	0	0	0	0	0	0	0	0	0	0	0	0	0	0	0	0	0	0	0	0	0	0	0	0	0	0	0	0	0	0	0	0	0	0	0	0	0	0	0	0	0	0	0	0	0	0	0	0	0	0	0	0	0	0	0	0	0	0	0	0	0	0	0	0	0	0	0	0	0	0	0	0	0	0	0	0	0	0
ENSMUSG00000094353	0	0	0	0	0	0	0	0	0	0	0	0	0	0	0	0	0	0	0	0	0	0	0	0	0	0	0	0	0	0	0	0	0	0	0	0	0	0	0	0	0	0	0	0	0	0	0	0	0	0	0	0	0	0	0	0	0	0	0	0	0	0	0	0	0	0	0	0	0	0	0	0	0	0	0	0	0	0	0	0	0	0	0	0	0	0	0	0	0	0	0	0	0	0	0	0	0	0	0	0	0	0	0	0	0	0	0	0
ENSMUSG00000094357	0	0	0	0	0	0	0	0	0	0	0	0	0	0	0	0	0	0	0	0	0	0	0	0	0	0	0	0	0	0	0	0	0	0	0	0	0	0	0	0	0	0	0	0	0	0	0	0	0	0	0	0	0	0	0	0	0	0	0	0	0	0	0	0	0	0	0	0	0	0	0	0	0	0	0	0	0	0	0	0	0	0	0	0	0	0	0	0	0	0	0	0	0	0	0	0	0	0	0	0	0	0	0	0	0	0	0	0
ENSMUSG00000094365	0	0	0	0	0	0	0	0	0	0	0	0	0	0	0	0	0	0	0	0	0	0	0	0	0	0	0	0	0	0	0	0	0	0	0	0	0	0	0	0	0	0	0	0	0	0	0	0	0	0	0	0.291909741705354	0.144317211631553	0	0	0	0	0	0	0.13528338693958	0	0	0	0	0	0	0	0	0	0	0	0	0	0	0	0	0	0	0	0	0	0	0	0	0	0.107104570178856	0.211518691420941	0	0	0	0	0	0	0.114455764125334	0.225640575580984	0	0	0	0	0	0	0	0.0718095804420512	0	0	0	0	0
ENSMUSG00000094366	0	0	0	0	0	0	0	0	0	0	0	0	0	43.792247683739	0	0	0	0	0	0	0	0	0	0	0	0	0	0	0	0	0	0	0	0	0	0	0	0	0	0	0	0	0	0	0	0	0	0	0	0	0	0	0	0	0	0	0	0	0	0	0	0	0	0	0	0	0	0	0	0	0	0	0	0	0	0	0	0	0	0	0	0	0	0	0	0	0	0	0	0	0	0	0	0	0	0	0	0	0	0	0	0	0	0	0	0	0	0
ENSMUSG00000094377	0	0	0	37.4396288382861	0	74.3061402367956	100.976704660527	0	66.9650795524869	33.4647477094978	34.0646304933293	33.137066477238	0	33.2324149089367	159.948780395981	32.155565171309	0	63.6658972402552	55.2826435793015	0	0	0	0	0	0	0	35.4702300701434	70.5444829017532	35.826957356892	0	0	0	0	0	80.8527206093939	39.7806873843985	0	39.6854985316615	0	0	0	550.292957902579	541.954564312737	464.044712648496	433.056959609274	1332.82200485658	1158.04184779321	1177.30093341031	1221.72069018066	863.53729778025	793.777723601836	889.936534353317	817.376863259788	753.881181478606	645.594868398389	700.917642460003	819.869390860167	792.407496408451	814.447433169232	736.882851920023	755.384573998788	1466.33722289102	1438.34421633585	1654.74102010377	1320.70024849646	1631.02879927912	1614.25461036409	1477.68349152181	1400.95397665708	1533.46971300189	1572.09669976445	1420.85849519409	1499.28177729978	1181.29067206286	1223.50921171254	1070.03628253488	1164.36912528447	0	1.63899106992161	0	0	0	0	391.651997329244	508.562248906196	423.758852109202	481.488548037099	584.934904724123	525.544337435481	601.840083431819	564.778737661744	781.474962426757	929.130071553426	766.112498273452	849.943240156006	860.607063740502	791.61900591842	828.755487254223	831.581479623444	835.740370841908	699.279697631486	940.606735975422	645.095254447512	723.311443295462	1297.22863811968	0	0	0
ENSMUSG00000094379	0	0	0	0	0	0	0	0	0	0	0	0	0	0	0	0	0	0	0	0	0	0	0	0	0	0	0	0	0	0	0	0	0	0	0	0	0	0	0	0	0	0	0	0	0	0	0	0	0	0	0	0	0	0	0	0	0	0	0	0	0	0	0	0	0	0	0	0	0	0	0	0	0	0	0	0	0	0	0	0	0	0	0	0	0	0	0	0	0	0	0	0	0	0	0	0	0	0	0	0	0	0	0	0	0	0	0	0
ENSMUSG00000094380	0	0	0	0	0	1.00800132512874	0	0	0	0	0	0	0.915651528870637	0	0	0	0	0	0	0	0	0	0	0	0	0	0	0	0.972022510548734	0	0	0	0	0	0	0	0	0	0	0	0	0	0	0	0	0	0	0	0	0	0	0	0	0	0	0	0	0	0	0	0	0	0	0	0	0	0	0	0	0	0	0	0	0	0	0	0	0	0	0	0	0	0	0	0	0	0	0	0	0	0	0	0	0	0	0	0	0	0	0	0	0	0	0	0	0	0	0
ENSMUSG00000094382	1.52733764350964	3.18976181947887	7.47356084074192	62.1057372493923	249.994121350882	123.260773804567	335.005067226689	110.658765942549	55.5416248052979	166.53633271903	113.014421166104	54.9685455681241	111.968023424487	275.633558950593	318.392160505882	53.3404081077009	0	52.8052441816234	183.408299874859	182.556641145016	274.624281541761	182.693409041079	187.990219634782	0	0	61.7353887698693	58.8388522340026	234.041696215228	59.4305998508443	174.279775337385	60.649645176484	240.403970319299	61.2177566276587	361.2218729767	201.180593045727	65.989140249414	66.5943290245861	263.324954963025	10.4022588893185	7.23261980460845	4.71654262214983	5.96626736364965	11.8290392520272	11.9343920626426	17.664714938739	18.023775832939	5.94732837511721	0	17.7773598880778	13.141798055803	12.9727799510703	13.1222014477195	0	8.01638360395803	7.932799690124	24.0558347067409	39.5354254826551	12.1709648141167	12.0627193358048	6.08138613524866	5.99545313446828	25.1627036625923	16.5691613156336	0	16.5344048868369	16.2497834798344	24.1239957669673	0	16.0271408282879	12.4389028927523	12.3010896041502	24.8100368820269	18.4681476935878	7.23082199960336	0	21.7347105648141	28.5089727223981	20.2952720242394	10.8751878051269	12.9005295813498	1.59420121813051	3.31721362659637	5.01173232467012	9.62491182979056	4.76618657997831	14.4439963289438	14.2625809397544	22.0523587075137	5.44865820429433	5.51572647149084	0	5.14416291793523	5.10351928667834	15.4353696961024	5.07160376055848	39.4726796380843	13.1315623334703	6.60941876147316	19.5204753540908	16.7949380043509	11.8668196017499	13.1393733520777	22.5963629186299	24.9420949490094	11.5692117631167	8.50152900223945	8.85508056961202	3.53357048155373
ENSMUSG00000094386	0	0	0	0	0	0	0	0	0	0	0	0	0	0	0	0	0	0	0	0	0	0	0	0	0	0	0	0	0	0	0	0	0	0	0	0	0	0	0	0	0	0	0	0	0	0	0	0	0	0	0	0	0	0	0	0	0	0	0	0	0	0	0	0	0	0	0	0	0	0	0	0	0	0	0	0	0	0	0	0	0	0	0	0	0	0	0	0	0	0	0	0	0	0	0	0	0	0	0	0	0	0	0	0	0	0	0	0
ENSMUSG00000094396	0	0	0	0	0	0	0	0	0	0	0	0	0	0	0	0	0	0	0	0	0	0	0	0	0	0.354130654976305	0	0	0	0	0	0	0	0	0.38467517903646	0	0	0	0	0	0	0	0	0	0	0	0.0341154617279635	0	0	0.0376924293002854	0	0	0	0	0	0	0	0.0349079501012256	0	0	0	0.048113326389534	0	0	0	0	0	0	0	0	0	0	0	0	0	0	0	0	0	0	0	0	0	0	0	0	0	0	0	0	0	0	0	0	0	0	0	0	0	0	0	0	0	0	0	0	0	0
ENSMUSG00000094402	0	0	0	0	0	0	0	0	0	0	0	0	0	0	0	0	0	0	0	0	0	0	0	0	0	0	0	0	0	0	0	0	0	0	0	0	0	0	0	0	0	0	0	0	0	0	0	0	0	0	0	0	0	0	0	0	0	0	0	0	0	0	0	0	0	0	0	0	0	0	0	0	0	0	0	0	0	0	0	0	0	0	0	0	0	0	0	0	0	0	0	0	0	0	0	0	0	0	0	0	0	0	0	0	0	0	0	0
ENSMUSG00000094405	0	2.33732547116986	0	0	0	0	0	0	0	0	0	0	0	0	0	0	0	0	0	0	0	0	0	0	0	0	0	0	0	0	0	0	0	0	0	0	0	0	1.27039081263228	0	2.30405817748699	39.3465045964826	13.0017457295989	8.74502866659155	17.2586295378484	52.8283084758556	52.295473643272	26.4190076834251	30.3951986592135	28.8892974502567	38.0236653738267	24.0385155831068	33.2763143061133	5.87407419255545	23.2513094365703	23.502827012333	0	13.3775690844818	26.5171847468123	40.105693047114	17.5728798768898	36.8763760572473	42.4941852706982	36.7932848772023	18.1735915782044	53.5822601813505	23.5694211516347	35.6850945942981	46.9761024277403	13.6720699898786	54.082376707902	59.0842473160339	27.0653888612925	26.4922357744089	68.3164489176644	37.1613585806448	20.8901955293434	0	0	0	0	1.21535844077884	1.22413002183034	10.5791056749853	13.9698572171778	10.5839628272433	13.934705515852	8.07952797473564	15.9702050815523	28.2918728494573	23.9476148788009	26.3860080704437	14.9585910126779	26.3909338194855	3.7162613762713	9.64131542884243	4.81113275148695	33.9017600265218	33.3755253898967	21.2569160478265	17.3910287267025	17.6513133393573	13.0096054981028	27.8957640877079	38.1484784430355	1.24591373308682	2.59545464971387	2.58925423217299
ENSMUSG00000094410	0.319573896461006	0.400447648664391	0.300237576114878	1.55937012589553	0.523077498887973	1.03162325456756	2.33650311099092	0.926151546388016	2.78911270684344	1.39381530928688	0.94586705387149	1.84022306943306	0	0.9227590591099	1.77650870703689	0.892858347608226	2.24042176512347	2.65170091892753	3.07004834371072	0.763948133976286	1.53230037620124	0	0.524457419881726	0	0.52325157485065	0.516690433776969	2.46224027170649	2.44849647724183	2.48700324306901	1.45862356278827	1.52281011421853	0	1.02471628856853	0	1.12251217072908	1.1045838757779	1.6720710812593	1.65291117358141	0.52236628924305	0.665862496781105	0.34211497948507	41.2457297756835	43.0165411752162	44.9978050471387	41.790490113703	40.4777754158084	41.8614384497099	40.8875504891764	38.8332738397997	40.8060852392427	41.6927469085205	37.6701243804905	38.8763512210733	51.7284068024212	54.7742790734488	55.0983466262935	53.2731683468034	55.4650136874122	54.2145356521081	54.4606212092227	56.0494582367164	62.3369066710144	67.5345049882485	60.7255849853943	61.0963843433214	53.7886073388472	51.0144757537646	52.1713553107658	49.1616290521108	60.3818346408712	54.7710980602279	57.414128773123	56.1081820682997	55.918546657035	60.1429809631137	56.7550732748002	55.7140445163249	13.1641497104841	12.1510627824614	10.7070415448465	0.760526280212909	1.51309493158799	1.0346526297156	2.17498746055232	2.31363724293945	2.33717020814274	2.98424423956066	2.26093132179979	1.91529241722437	2.30817620163805	2.46172803598544	2.06657982524377	2.22110626694745	2.97126307166997	1.99498395268128	1.43157775371154	1.20894158938506	1.88078182558659	2.01496307564053	1.54620589149941	1.78773473716792	1.68619370508809	1.59400157594285	1.6809972057579	2.46910855617914	1.2096011626857	1.02274611147646	0.842858851079549
ENSMUSG00000094411	19.6702575300483	26.0175017093857	12.8333873022841	0	0	0	0	0	0	0	0	0	0	0	0	0	0	0	0	0	0	0	0	0	0	0	0	0	0	0	0	0	0	0	0	0	0	0	23.8166196792477	21.7343877966769	18.8979317183781	0	0	0	0	0	0	0	0	0	0	0	0	0	0	0	0	0	0	0	0	0	0	0	0	0	0	0	0	0	0	0	0	0	0	0	0	13.9401868449321	18.6745649178947	1.84603537780259	20.5313793244081	19.9367889679277	15.7776758369244	33.0552527487757	28.6452627786575	24.8028219789944	24.4913006036187	47.3346083368351	37.4251270597994	28.4143484894983	32.7364701710207	8.83341107120192	21.9090474428111	17.6701201908243	21.7720363458319	62.1329216525401	39.461008022297	45.3980278565833	27.9333401531603	31.4615918538804	35.6603922375818	31.9636270938591	34.6444958168027	38.3214536962452	24.8329040369928	7.29929257768034	7.60284695370729	9.10162093733535
ENSMUSG00000094413	0	0	0	0	0	0	0	0	0	0	0	0	0	0	0	0	0	0	0	0	0	0	0	0	0	0	0	0	0	0	0	0	0	0	0	0	0	0	0	0	0	0	0	0	0	0	0	0	0	0	0	0	0	0	0	0	0	0	0	0	0	0	0	0	0	0	0	0	0	0	0	0	0	0	0	0	0	0	0	0	0	0	0	0	0	0	0	0	0	0	0	0	0	0	0	0	0	0	0	0	0	0	0	0	0	0	0	0
ENSMUSG00000094426	0	0	0	0	0	0	0	0	0	0	0	0	0	0	0	0	0	0	0	0	0	0	0	0	0	0	0	0	0	0	0	0	0	0	0	0	0	0	0	0	0	0	0	0	0	0	0	0	0	0	0	0	0	0	0	0	0	0	0	0	0	0	0	0	0	0	0	0	0	0	0	0	0	0	0	0	0	0	0	0	0	0	0	0	0	0	0	0	0	0	0	0	0	0	0	0	0	0	0	0	0	0	0	0	0	0	0	0
ENSMUSG00000094430	0.382396759052486	0.399307444264659	0.748456755773859	38.8732523284119	31.2952876506996	46.290864978151	27.9582039413535	34.6317934650835	20.8587839843166	27.7969332962544	35.3690198789354	48.1683131267067	21.024923397087	27.6039499390873	19.9288171156112	60.0963360859958	13.4042553440907	19.8311299945714	0	22.8531877722037	22.9190612970542	34.3054634060936	47.0667707480308	15.5816074167409	7.82642561735375	46.3697323602848	7.36568842399149	43.9474466383529	14.8795316268682	7.27235194093161	15.1847417967633	7.52368832000752	30.6539576633343	37.6826941617814	8.39487010745548	33.0431630114886	25.0096522846384	32.9640959821165	0	0	0	0	0	0	0	1.50419336848288	0.744510915883598	0	0.74181423195219	0	0.811992854080246	0.821345451440469	0	2.00704744134443	0	2.00760525289443	0	0.761805603240002	1.51006059432019	0	2.25160611088279	1.04999008901342	0	2.09524842697863	0	1.0171072133917	0	1.01607044009292	2.00634310810673	0	0.769950380230317	0.776455498885231	0.770639447204204	1.81036780549716	0.89778045479201	0	1.7844349642149	0.762193573811641	0	0.26915685184456	0	0	0.209129723906215	0	0	0	0	0	0	0	0	0	0	0	0	0	0	0	0	0.191132645651335	0.185692132943436	0.274140092029113	0	0	0.724140647912309	0	0	0.221173410111978
ENSMUSG00000094439	0	0	0	0	0	0	0	0	0	0	0	0	0	0	0	0	0	0	0	0	0	0	0	0	0	0	0	0	0	0	0	0	0	0	0	0	0	0	0.0334769046491015	0	0	0.230410143530313	0.228411707501662	0.115223003785168	0.113698377237075	0.464037845161234	0.114839371168779	0	0.114423412879495	0.126880149334764	0.125248329832005	0	0	0.154791596169112	0.153177640540786	0	0.305362214086841	0.352521129895476	0.232923930836758	0.117427946727882	0.578843158143803	0.161958943761953	0	0.161594012030723	0.638539034702925	0.156886823692177	0.155273333347889	0.156726903412789	0.309474550296335	0.120093905711489	0.237526718844337	0.359300284241076	0.237739293344686	0.139622869142727	0	0.139894774951477	0.13762282379622	0.117566887010019	0.104996701889571	0.249101548026973	0	0.0320267103885383	0	0	0.368128904405413	0.185936648184192	0.183601299391053	0.212908960715433	0.105210346970699	0.213010790584608	0.21035312175836	0.19866144844366	0.197091839785397	0.298047801946548	0.293788950236804	0.254064650101254	0.12678132648171	0.127623942463703	0	0.117927366103822	0.0572853058921367	0.0845711596945787	0.186995279556391	0.126741317981408	0.111697296667982	0	0	0
ENSMUSG00000094440	0	0	0	0	0	0	0	0	0	0	0	0	0	0	0	0	0	0	0	0	0	0	0	0	0	0	0	0	0	0	0	0	0	0	0	0	0	0	0	0	0	0	0	0	0	0	0	0	0	0	0	0	0	0	0	0	0	0	0	0	0	0	0	0	0	0	0	0	0	0	0	0	0	0	0	0	0	0	0	0	0	0	0	0	0	0	0	0	0	0	0	0	0	0	0	0	0	0	0	0	0	0	0	0	0	0	0	0
ENSMUSG00000094443	0.238083808721046	0.142064319966311	0.332854425707657	0	0	0	0	0	0	0	0	0	0	0	0	0	0	0	0	0	0	0	0	0	0	0	0	0	0	0	0	0	0	0	0	0	0	0	0.540506858714915	0.724777855714627	0.700211549878151	2.92295519256611	3.95127719317126	3.32205699936016	2.09798378453279	3.07715324018825	3.70831583253313	4.41585719204223	2.77116299015098	3.21917243441861	2.45554978114967	4.09101905234116	3.03383740595426	2.49921312253342	1.23657736851553	1.78564837138501	1.40865021368643	1.08413100256738	1.47742239703661	2.16680250037678	0.801069190091387	2.24137260814288	1.10692589349923	2.04996207769234	1.28870459885616	3.98049451235136	4.65584059427104	5.42241416418467	4.28286184041227	4.15499114180225	3.8350266253442	4.14367265189734	4.6609856636511	4.34758619048722	5.42996059191206	3.5493763650513	4.92016918545448	9.89773352714739	13.1381215002335	9.00141746179244	6.85168220681975	6.35285082798518	7.14273613995427	6.64439158278704	7.217332573297	7.71961029893774	7.51678246191754	8.59389142714873	6.67342863638354	8.47517310853911	6.30739729931565	7.21692230168802	7.95544662188529	6.8745424373524	9.03508136541725	6.29956528151245	4.38636153397291	4.26833042887905	5.07147097881584	5.81404777415009	5.68158575378516	4.80348455987559	4.31308996912357	5.05734051576995	3.09158920575819	0.26504635872845	0.354945592651464	0.314753461809868
ENSMUSG00000094445	0	0	0	0	0	0	0	0	0	0	0	0	0	0	0	0	0	0	0	0	0	0	0	0	0	0	0	0	0	0	0	0	0	0	0	0	0	0	0	0	0	0	0	0	0	0	0	0	0	0	0	0	0	0	0	0	0	0	0	0	0	0	0	0	0	0	0	0	0	0	0	0	0	0	0	0	0	0	0	0	0	0	0	0	0	0	0	0	0	0	0	0	0	0	0	0	0	0	0	0	0	0	0	0	0	0	0	0
ENSMUSG00000094447	0.226964509962096	1.65901073652965	1.33269791216027	0	0	0	0	0	0	0	0	0	0	0	0	0	0	7.84693313887761	0	0	0	0	0	0	0	0	0	0	0	0	0	0	0	0	0	0	0	0	2.31868532934983	1.07477741851699	4.20530898128744	0	0.878905888481044	0	0	0	0	0.892950143146069	0	0	0	0.974988743930208	0	0	0	0	0	0	0	0	0.890932721031126	0	0	0	0	0	0	0	0	0	0.913979559748926	0	0	0	0	0	0	0.603181161559562	2.4241021768421	1.59753061540609	0	0.246471292185919	0.248250144287273	1.43027535932202	0	1.43093203724968	1.41295965020877	0	0.809678229659122	2.45893400389889	1.6188364370285	2.29328941271588	0	0.764572508256821	0.753647411971103	0	0.975684264287563	0	0.96692331299401	1.81509183772387	0.440856497442632	1.13897539983774	1.91877207600754	2.73105382676861	0	0	0	0
ENSMUSG00000094452	1.21330560465719	0	0	0	0	0	0	0	0	0	0	0	0	0	0	0	0	0	0	0	0	0	0	0	0	0	0	0	0	0	0	0	0	0	0	0	0	0	2.75449222925878	0	1.24892873172192	0	0	0	4.67757249156639	0	4.72451319518657	0	0	0	0	5.2120893600755	0	0	0	0	0	0	0	0	0	6.6630212190665	0	0	0	0	0	0	0	0	0	0	0	0	0	0	0	0	0	0	0	0	0	0	0	0	0	0	0	0	0	0	0	0	0	0	0	0	0	0	0	0	0	0	0	0	0	0
ENSMUSG00000094456	0	0	1.00833757375089	0	0	0	0	0	0	0	0	0	0	0	0	0	0	0	0	0	0	0	0	0	0	0	0	0	0	0	0	0	0	0	0	0	0	0	0	0	0	0	0	0	0	0	0	0	0	0	0	0	0	0	0	0	0	0	0	0	0	0	0	0	0	0	0	0	0	0	0	0	0	0	0	0	0	0	0	0	0	0	0	0	0	0	0	0	0	0	0	0	0	0	0	0	0	0	0	0	0	0	0	0	0	0	0	0
ENSMUSG00000094461	0	0	0.136613477733992	0	0	0	0	0	0	0	0	0	0	0	0	0	0	0	0	0	0	0	0	0	0	0	0	0	0	0	0	0	0	0	0	0	0	0	0	0	0	0	0	0	0	0	0	0	0	0	0	0	0	0	0	0	0	0	0	0	0	0	0	0	0	0	0	0	0	0	0	0	0	0	0	0	0	0	0	0	0	0	0	0.43984812125387	0	0	0	0	0	0	0	0	0	0	0	0	0	0	0	0	0	0	0.295036996633417	0	0	0	0	0
ENSMUSG00000094464	0	0	0	2.16929840402644	2.18301831876156	1.07634741867559	1.95023838875889	0.966303174965758	0.970009884620983	0.969494437443843	0	0.960001309490559	0	1.92552722505037	0	0.931566609647539	1.87004096540735	1.8444404172747	0	0	0	0	0	0	1.09187240480444	0	1.0275945017239	1.02185864897752	1.03792911183928	0	1.05921919868526	0	0	1.05143001174644	0	1.15247111592361	0	2.29942687198039	0	0	0	0	0	0	0	0	0	0	0	0	0	0	0	0	0	0	0	0	0	0	0	0	0	0	0	0	0	0	0	0	0	0	0	0	0	0	0	0	0	0	0	0	0	0	0	0	0	0	0	0	0	0	0	0	0	0	0	0	0	0.0266651050744312	0	0	0	0	0	0	0	0
ENSMUSG00000094466	0	0	0	0	0	0	0	0	0	0	0	0	0	0	0	0	0	0	0	0	0	0	0	0	0	0	0	0	0	0	0	0	0	0	0	0	0	0	0	0	0	0	0	0	0	0	0	0	0	0	0	0	0	0	0	0	0	0	0	0	0	0	0	0	0	0	0	0	0	0	0	0	0	0	0	0	0	0	0	0	0	0	0	0	0	0	0	0	0	0	0	0	0	0	0	0	0	0	0	0	0	0	0	0	0	0	0	0
ENSMUSG00000094471	0	0	0	0	0	0	0	0	0	0	0	0	0	0	0	0	0	0	0	0	0	0	0	0	0	0	0	0	0	0	0	0	0	0	0	0	0	0	0	0	0	0	0	0	0	0	0	0	0	0	0	0	0	0	0	0	0	0	0	0	0	0	0	0	0	0	0	0	0	0	0	0	0	0	0	0	0	0	0	0	0	0	0	0	0	0	0	0	0	0	0	0	0	0	0	0	0	0	0	0	0	0	0	0	0	0	0	0
ENSMUSG00000094473	0	0	0	0	0	0	0	0	0	0	0	0	0	0	0	0	0	0	0	0	0	0	0	0	0	0	0	0	0	0	0	0	0	0	0	0	0	0	0	0	0	0	0	0	0	0	0	0	0	0	0	0	0	0	0	0	0	4.83426172523328	0	0	0	0	0	13.2960157188644	6.56740381019223	0	0	0	0	0	0	0	0	0	0	0	0	0	0	0	0	0	0	0	3.78622298409492	0	3.77669588747391	0	0	0	0	0	0	4.08724742731684	0	0	0	5.25047284789924	0	1.2128884710024	0	1.73963665876418	1.28217012555644	1.04283230234422	0	0	0	0
ENSMUSG00000094476	0	0	0	0	0	0	0	0	0	0	0	0	0	0	0	0	0	0	0	0	0	0	0	0	0	0	0	0	0	0	0	0	0	0	0	0	0	0	0	0	0	0	0	0	0	0	0	0	0	0	0	0	0	0	0	0	0	0	0	0	0	0	0	0	0	0	0	0	0	0	0	0	0	0	0	0	0	0	0	0	0	0	0	0	0	0	0	0	0	0	0	0	0	0	0	0	0	0	0	0	0	0	0	0	0	0	0	0
ENSMUSG00000094481	0	0	0	0	0	0	0	0	0	0	0	0	0	0	0	0	0	0	0	0	0	0	0	0	0	0	0	0	0	0	0	0	0	0	0	0	0	0	0	0	0	0	0	0	0	0	0	0	0	0	0	0	0	0	0	0	0	0	0	0	0	0	0	0	0	0	0	0	0	0	0	0	0	0	0	0	0	0	0	0	0	0	0	0	0	0	0	0	0	0	0	0	0	0	0	0	0	0	0	0	0	0	0	0	0	0	0	0
ENSMUSG00000094483	66.2929530374395	64.9388191070428	75.781313999272	290.63305098195	295.025518254873	295.33542178862	298.936684983707	307.540650149265	297.937853941149	303.451525840361	292.147508976688	265.658177012433	260.841482626104	272.055193237567	311.222372702688	269.779741691491	294.302277058963	283.798830070968	314.829970214327	282.590833795521	279.664066810268	273.469128030296	297.724623595174	276.611460190269	272.765844274099	274.391873995182	284.964221241491	294.134623624259	301.796572989412	281.353213460882	288.776589186264	270.812081602925	270.214692074484	298.955715283637	295.317987988549	264.305583977698	272.172999980277	288.560658814963	133.016744199841	113.159114249738	101.571880233503	39.9293106708972	37.8304591056839	42.0085149145728	38.6851382368385	41.1289030606994	40.9571393930118	41.2592556584996	40.0216758950054	37.1276726537458	41.3557067318649	38.6141953888897	41.1638173776927	25.2276623093666	27.0720258688088	24.825019949197	27.2266441387343	24.8715472821234	22.308563166409	21.6858179711686	24.3198180096925	20.9966463827177	19.5537614155827	22.4884708705711	18.836978280442	40.0970585866451	37.7949366706102	41.3001671780144	39.9570742611721	28.2787295298927	30.9819184915204	32.6379181545477	30.6322464148763	32.2861982420083	32.9014575108661	35.6061883015757	36.7756837994031	68.1412721371595	71.7822529606345	63.5554098389597	91.4131343998815	81.3622504393304	45.967487589799	34.37096624396	33.2613249069168	32.2222020120185	34.1491575131235	32.3336513204591	30.5639662343304	34.5470522655403	32.5577021612259	34.9004153249507	34.5203786827011	33.5926635831151	32.5944578745353	51.6243243734051	51.7235808104324	51.9998146337803	49.9294604410942	51.7774638024396	50.7583273520275	52.5374871500515	49.1939347091272	50.3525415964686	32.1529241451205	51.9800181716441	50.7759410183475	52.3515520917775
ENSMUSG00000094486	0	0	0	203.037987161475	136.214745607853	201.483957180542	243.379749694603	241.179361669659	423.682907168619	362.963802079937	554.205334564549	239.606480681567	366.049307349285	240.295923187696	462.621087914529	290.63683904837	233.371522529169	57.5441763517691	499.670047735995	198.939929452902	498.783417330122	298.633457086379	273.148182375324	203.45983530706	204.390115160892	336.378720861467	192.357786149624	318.806797729077	259.056460888296	696.374315984848	132.185124102593	196.484014203273	400.269947180846	524.85229406871	365.392102753992	647.201183215406	0	286.956681690476	0	0	0	0	0	0	0	0	0	0	0	0	0	0	0	0	0	0	0	0	0	0	0	0	0	0	0	0	0	0	0	0	0	0	0	0	0	0	0	0	2.96279154947368	0	0	0	0	0	0	0	0	0	0	0	0	0	0	0	0	0	0	0	0	0	0	0	0	0	0	0	0	0
ENSMUSG00000094487	0.400690431167651	0.20920505760471	0	0	0	0	0	0	0	0	0	0	0	0	0	0	0	0	0	0	0	0	0	0	0	0	0	0	0	0	0	0	0	0	0	0	0	0	0	0	0	0	0	0	0	0	0	0	0	0	0	0	0	0	0	0	0	0	0	0	0	0	0	0	0	0	0	0	0	0	0	0	0	0	0	0	0	0	0	1.12813273087936	0.209115900526378	0	0.219134386623951	0	0	0	0	0	0	0	0	0	0	0	0	0	0	0	0	0	0	0	0	0	0	0.223033939873566	0.696927637423169	0.463508473660597
ENSMUSG00000094488	0	0	0	0	0	0	0	0	0	0	0	0	0	0	0	0	0	0	0	0	0	0	0	0	0	0	0	0	0	0	0	0	0	0	0	0	0	0	0	0	0	0	0	0	0	0	0	0	0	0	0	0	0	0	0	0	0	0	0	0	0	0	0	0	0	0	0	0	0	0	0	0	0	0	0	0	0	0	0	0	0	0	0	0	0	0	0	0	0	0	0	0	0	0	0	0	0	0	0	0	0	0	0	0	0	0	0	0
ENSMUSG00000094489	0	0	0	0	49.6483652215538	0	0	0	0	0	0	0	0	0	0	0	0	0	0	0	0	0	0	0	0	0	0	46.4802434072299	0	92.2977003344404	0	0	0	0	0	0	0	0	0	0	0	0	0	0	0	0	0	0	0	0	0	0	0	0	0	0	0	0	0	0	0	0	0	0	0	6.45435325133609	0	0	0	0	0	0	0	5.74411093426435	0	0	0	0	0	0	0	0	0	0	0	0	0	0	0	0	0	0	0	0	4.02884410885487	0	0	0	0	0	0	0	0	0	0	0	0	0
ENSMUSG00000094493	0	0	0	0	0	0	0	0	0	0	0	0	0	0	0	0	0	0	0	0	0	0	0	0	0	0	0	0	0	0	0	0	0	0	0	0	0	0	0	0	0	0	0	0	0	0	0	0	0	0	0	0	0	0	0	0	0	0	0	0	0	0	0	0	0	0	0	0	0	0	0	0	0	0	0	0	0	0	0	0	0	0	0	0	0	0	0	0	0	0	0	0	0	0	0	0	0	0	0	0	0	0	0	0	0	0	0	0
ENSMUSG00000094494	0	0	0	888.053999921216	1092.26403487418	1175.00924561363	1108.85633622541	615.345474166512	794.193326655195	661.476087902689	852.889206463823	1615.6642599229	1067.35872797175	1094.80619209348	716.63033011059	847.46442787936	850.606483984822	1048.70227930794	1238.43454822043	1015.15141571294	1817.99563325932	1088.47708657652	1344.04222449166	1235.97096214569	943.632868125988	882.758362784113	888.081741662749	1069.04559836629	613.745914347505	784.530452842743	1011.77211813107	1098.10692050054	389.04742529727	1195.63314653503	1065.44239307706	943.583033472929	1005.13870443651	941.325189470626	0	0	0	0	0	0	0	0	0	0	0	0	0	0	0	0	0	0	0	0	0	0	0	0	0	0	0	0	0	0	0	0	0	0	0	0	0	0	0	0	0	0	0	0	0	0	0	0	0	0	0	0	0	0	0	0	0	0	0	0	0	0	0	0	0	0	0	0	0	0
ENSMUSG00000094500	0	0	0	0	0	0	0	8.01192087318287	8.04265435851844	8.0383806252797	0	0	0	0	7.68408110249856	7.72390918084254	0	0	0	0	0	0	0	0	0	0	0	0	0	0	0	0	8.86458145374956	0	0	0	0	0	0	0	0	0	0	0	0	0	0	0	0	0	0	0	0	0	0	0	0	0	0	0	0	0	0	0	1.19712471497542	0	0	0	0	0	0	0	0	0	0	0	0	0	0	0	0	0	0	0	0	0	0	0	0	0	0	0	0	0	0	0	0	0	0	0	0	0	0	0	0	0	0.256450374247708	0.255837726517944
ENSMUSG00000094504	0	0	0	0	0	0	0	0	0	0	0	0	0	0	0	0	0	0	0	0	0	0	0	0	0	0	0	0	0	0	0	0	0	0	0	0	0	0	0	0	0	0	0.772249106315141	0	0	0	0	0	0	0.857951485977926	0.846917277911654	0.85667213752393	0.84706000866999	0	2.07154523398015	1.04697693296107	2.06483020953959	0	0	0	0.782816461489715	0	2.16340815949133	0	0	1.06085376020424	0	1.05977239450552	1.04631871766856	0.812063552906256	2.4091995768497	3.23940573728462	0.803785229879654	0.944116543727013	0	0	1.86118485514888	0	0	0	0	0	0	0	0	0	0	0	0	0	0.711193887849693	0	0	0.671790283752537	0	0	0	0	0	0.199353404604081	0	0	0	0	0.755286482231118	0	0	0
ENSMUSG00000094505	0	0	0	0	0	0	0	0	0	0	0	0	0	0	0	0	0	0	0	0	0	0	0	0	0	0	0	0	0	0	0	0	0	0	0	0	0	0	0	0	0	0	0	0	0	0	0	0	0	0	0	0	0	0	0	0	0	0	0	0	0	0	0	0	0	0	0	0	0	0	0	0	0	0	0	0	0	0	0	0	0	0	0	0	0	0	0	0	0	0	0	0	0	0	0	0	0	0	0	0	0	0	0	0	0	0	0	0
ENSMUSG00000094521	0	0	0	0	0	0	0	0	0	0	0	0	0	0	0	0	0	0	0	0	0	0	0	0	0	0	0	0	0	0	0	0	0	0	0	0	0	0	0	0	0	0	0	0	0	0	0	0	0	0	0	0	0	0	0	0	0	0	0	0	0	0	0	0	0	0	0	0	0	0	0	0	0	0	0	0	0	0	0	0	0	0	0	0	0	0	0	0	0	0	0	0	0	0	0	0	0	0	0	0	0	0	0	0	0	0	0	0
ENSMUSG00000094525	0	0	0	0	0	0	0	0	0	0	0	0	0	0	0	0	0	0	0	0	0	0	0	0	0	0	0	0	0	0	0	0	0	0	0	0	0	0	0	0	0	0	0	0	0	0	0	0	0	0	0	0	0	0	0	0	0	0	0	0	1.32367147124624	0	0	0	0	0	0	1.79197877616389	1.76922983169411	0	0	0	1.35912775234196	0	0	0	0	0	0	0	0	0	0	0	0	0	0	0	0	0	0	0	0	0	1.11970472635707	0	0	0	0	0	0	0	0	0	0	0	0	0
ENSMUSG00000094527	0	0	0	0	0	0	0	0	0	0	0	0	0	0	0	0	0	0	0	0	0	0	0	0	0	0	0	0	0	0	0	0	0	0	0	0	0	0	0	0	0	0	0	0	0	0	0	0	0	0	0	0	0	0	0	0	0	0	0	0	0	0	0	0	0	0	0	5.22660476381133	0	0	0	0	0	0	0	0	0	0	0	0	0	0	0	0	0	0	0	0	0	0	0	0	0	0	0	0	0	0	0	0	0	0	0	0	0	0	0	0
ENSMUSG00000094528	0	0	0	0	0	0	0	0	0	0	0	0	0	0	0	0	0	0	0	0	0	0	0	0	0	0	0	0	0	0	0	0	0	0	0	0	0	0	0	0	0	0	0	0	0	0	0	0	0	0	0	0	0	0	0	0	0	0	0	0	0	0	0	0	0	0	0	0	0	0	0	0	0	0	0	0	0	0	0	0	0	0	0	0	0	0	0	0	0	0	6.01282105182014	0	0	0	0	0	0	0	0	0	0	0	3.56343385544257	0	0	0	0	0
ENSMUSG00000094535	0	0	0	0	0	0	0	0	0	0	0	0	0	0	0	0	0	0	0	0	0	0	0	0	0	0	0	0	0	0	0	0	0	0	0	0	0	0	0	0	0	0	0	0	0	0	0	0	0	0	0	0	0	0	0	0	0	0	0	0	0	0	0	0	0	0	0	0	0	0	0	0	0	0	0	0	0	0	0	0	0	0	0	0	0	0	0	0	0	0	0	0	0	0	0	0	0	0	0	0	0	0	0	0	0	0	0	0
ENSMUSG00000094551	15.7729728605434	7.60176882212253	17.8108225643849	0	0	0	0	0	0	0	0	0	0	0	0	0	0	0	0	0	0	0	0	0	0	0	0	0	0	0	0	0	0	0	0	0	0	0	30.2994145218466	25.8549259370349	16.2360735123849	0	0	0	0	0	0	0	0	0	0	0	0	0	0	0	0	0	0	0	0	0	0	0	0	0	0	0	0	0	0	0	0	0	0	0	0	56.4284432449646	77.752510943197	46.1163791109001	16.4634798694786	32.9396212921368	13.2709422927402	26.7608529846981	15.1448919363797	15.2989369216227	22.6601753248434	13.1386716598505	17.3134933594399	17.5266074795036	17.3079334949589	8.17296912195317	12.1625926925512	8.17449485463368	16.1153764354195	0	15.6474224067052	0	0	14.5546616520288	12.9620050556497	13.0472749407314	6.41085062778219	3.12849690703266	13.7857429887605	14.8578123683998	12.6619376369219	9.82464689964704
ENSMUSG00000094552	0	0	0	0	0	0	0	0	0	0	0	0	0	0	0	0	0	0	0	0	0	0	0	0	0	0	0	0	0	0	0	0	0	0	0	0	0	0	0	0	0	0	0	0	0	0	0	0	0	0	0	0	0	0	0	0	0	0	0	0	0	0	0	0	0	0	0	0	0	0	0	0	0	0	0	0	0	0	0	0	0	0	0	0	0	0	0	0	0	0	0	0	0	0	0	0	0	0	0	0	0	0	0	0	0	0	0	0
ENSMUSG00000094559	0	0	0	0	0	0	0	0	0	0	0	0	0	0	0	0	0	0	0	0	0	0	0	0	0	0	0	0	0	0	0	0	0	0	0	0	0	0	0	0	0	0	0	0	0	0	0	0	0	0	0	0	0	0	0	0	0	0	0	0	0	0	0	0	0	0	0	0.248527315858464	0	0	0	0	0	0	0	0	0	0	0	0	0	0	0	0	0	0	0	0	0	0	0	0	0	0	0	0	0	0	0	0	0	0	0	0	0	0	0	0
ENSMUSG00000094569	0	0	0	0	0	0	0	0	0	0	0	0	0	0	0	0	0	0	0	0	0	0	0	0	0	0	0	0	0	0	0	0	0	0	0	0	0	0	0	0	0	0	0	0	0	0	0	0	0	0	0	0	0	0	0	0	0	0	0	0	0	0	0	0	0	0	0	0	0	0	0	0	0	0	0	0	0	0	0	0	0	0	0	0	0	0	0	0	0	0	0	0	0	0	0	0	0	0	0	0	0	0	0	0	0	0	0	0
ENSMUSG00000094584	0	0	0	0	0	0	0	0	0	0	0	0	0	0	0	0	0	0	0	0	0	0	0	0	0	0	0	0	0	0	0	0	0	0	0	0	0	0	0	0	0	0	0	0	0	0	0	0	0	0	0	0	0	0	0	0	0	0	0	0	0	0	0	0	0	0	0	0	0	0	0	0	0	0	0	0	0	0	0	0	0	0	0	0	0	0	0	0	0	0	0	0	0	0	0	0	0	0	0	0	0	0	0	0	0	0	0	0
ENSMUSG00000094585	0	0	0	0	0	0	0	0	0	0	0	0	0	0	0	0	0	0	0	0	0	0	0	0	0	0	0	0	0	0	0	0	0	0	0	0	0	0	0	0	0	0	0	0	0	0	0	0	0	0	0	0	0	0	0	0	0	0	0	0	0	0	0	0	0	0	0	0	0	0	0	0	0	0	0	0	0	0	0	0	0	0	0	0	0	0	0	0	0	0	0	0	0	0	0	0	0	0	0	0	0	0	0	0	0	0	0	0
ENSMUSG00000094588	0	0	0	0	0	0	0	0	0	0	0	0	0	0	0	0	0	0	0	0	0	0	0	0	0	0	0	0	0	0	0	0	0	0	0	0	0	0	0	0	0	0	0	0	0	0	0	0	0	0	0	0	0	0	0	0	0	0	0	0	0	0	0	0	0	0	0	0	0	0	0	0	0	0	0	0	0	0	0	0	0	0	0	0	0	0	0	0	0	0	0	0	0	0	0	0	0	0	0	0	0	0	0	0	0	0	0	0
ENSMUSG00000094595	0.774533316235955	0.653249753071337	0.991215733352186	21.8039876070606	17.0659135158071	16.8288573689117	13.0681187307336	31.2957615934355	14.082949841637	17.3236509482852	16.5320544959595	19.2982732260739	9.82739076637593	16.1281683185868	21.7351233938733	18.7266692071552	15.6634167828779	14.4190547444084	26.8294610303402	21.36390247452	30.3527678467068	21.3799078960418	18.3331444113773	21.849289335407	15.8521934200049	32.5109493407182	16.0665980170865	17.1181254402487	13.9098696300737	27.1937235496607	16.5610550160661	16.4112393689746	21.4922367233405	11.7423356291187	18.3115271320495	24.4544427496107	16.8854367994878	21.8279348279928	1.7921897007947	1.55174380846923	1.41056154601544	1.86189160499392	2.9993318892818	3.25881747465458	2.75631164716441	3.28106061514416	4.29195680122617	4.21928163094627	3.92967493319143	3.71667418627289	3.1628220968362	3.07128166054931	2.91028671634139	2.8143797416374	2.93975940788212	3.59715135778479	2.00489422479733	2.37386876824214	3.29385865296184	3.20256566782829	2.57262445191732	2.7811004124557	2.10061074504074	3.42773603950072	3.70866929253857	5.3880076017349	5.80311814954199	4.9075875845608	5.78308374311213	5.09486958778404	4.91845998972735	5.92782260289365	5.88342015785477	5.5002696027272	7.27371094488212	6.78274583940964	5.28246798378533	6.21478671784017	6.84066282028548	3.85812074828499	3.51360777883055	4.04375800626278	3.51902269699187	1.59568581850016	1.02257559712706	1.87813934214506	2.78182510298101	2.04305640848065	1.59408885049914	2.68951784119276	2.12476925649449	1.8060048794036	2.28944015728687	1.50528502084523	1.38485738298866	2.30966803756574	3.45765667224808	2.44933715001816	2.03058333192317	2.44191910155462	2.6327974305741	2.58410690924964	2.39252121638939	1.86910580853848	5.86690178900592	3.01786722498037	3.31608340743617	3.75614163740194
ENSMUSG00000094605	0	0	0	0	0	0	0	0	0	0	0	0	0	0	0	0	0	0	0	0	0	0	0	49.4388384858276	0	0	0	0	0	0	0	0	0	47.8253258614011	0	0	0	52.2958438594792	0	0	0	0	0	0	0	0	0	0	0	0	0	0	0	0	0	6.36992507810895	0	0	0	0	0	0	0	0	0	0	0	0	6.36592042245079	0	0	0	0	0	0	0	5.66182869486878	0	0	0	0	0	0	0	0	0	0	0	0	0	0	0	0	0	0	0	0	5.25047284789924	0	0	0	0	0	0	0	0	0	0
ENSMUSG00000094609	0	0	0	0	0	0	0	0	0	0	0	0	0	0	0	0	0	0	0	0	0	0	0	0	0	0	0	0	0	0	0	0	0	0	0	0	0	0	0	0	0	0	0	0	0	0	0	0	0	0	0	0	0	0	0	0	0	0	0	0	0	0	0	0	0	0	0	0	0	0	0	0	0	0	0	0	0	0	0	0	0	0	0	0	0	0	0	0	0	0	0	0	0	0	0	0	0	0	0	0	0	0	0	0	0	0	0	0
ENSMUSG00000094612	0	0	0	0	0	0	0	0	0	0	0	0	0	0	0	0	0	0	0	0	0	0	0	0	0	0	0	0	0	0	0	0	0	0	0	0	0	0	0	0	0	0	0	0	0	0	0	0	0	0	0	0	0	0	0	0	0	0	0	0	0	0	0	0	0	0	0	0	0	0	0	0	0	0	0	0	0	0	0	0	0	0	0	0	0	0	0	0	0	0	0	0	0	0	0	0	0	0	0	0	0	0	0	0	0	0	0	0
ENSMUSG00000094613	0	0	0	0	0	0	0	0	0	0	0	0	0	0	0	0	0	0	0	0	0	0	0	0	0	0	0	0	0	0	0	0	0	0	0	0	0	0	0	0	0	0	0	0	0	0	0	0	0	0	0	0	0	0	0	0	0	0	0	0	0	0	0	0	0	0	0	0	0	0	0	0	0	0	0	0	0	0	0	0	0	0	0	0	0	0	0	0	0	0	0	0	0	0	0	0	0	0	0	0	0	0	0	0	0	0	0	0
ENSMUSG00000094626	0	0	0	0	1.09106080893536	0	0	0	0	0	0	0	0	0.962368145853373	0	0.931183957517883	0	0	0	0	0	0	0	0	0	1.07773835396157	0	0	1.03750277003939	0	0	0	0	0	0	0	0	0	0	0	0	0	0	0	0	0	0	0	0.10344872940964	0	0	0	0	0	0	0	0	0	0	0	0	0.146424988794437	0	0	0	0	0	0	0	0	0	0	0	0	0	0	0	0	0	0	0	0	0	0	0	0	0	0	0.0951193155401557	0	0	0	0	0	0	0	0	0	0	0.0799624561905463	0	0	0	0	0	0	0	0
ENSMUSG00000094630	0	0	0	0	0	0	0	0	0	0	0	0	0	0	0	0	0	0	0	0	0	0	0	0	0	0	0	0	0	0	0	0	0	0	0	0	0	0	0	0	0	0	0	0	0	0	0	0	0	0	0	0	0	0	0	0	0	0	0	0	0	0	0	0	0	0	0	0	0	0	0	0	0	0	0	0	0	0	0	0	0	0	0	0	0	0	0	0	0	0	0	0	0	0	0	0	0	0	0	0	0	1.56421111334259	0	0	0	0	0	0
ENSMUSG00000094632	0	0	0	0	0	0	0	0	0	0	0	0	0	0	0	0	0	0	0	0	0	0	0	0	0	0	0	0	0	0	0	0	0	0	0	0	0	0	0	0	0	0	0	0	0	0	0	0	0	0	0	0	0	0.146190218051155	0	0	0	0	0	0	0	0	0	0	0	0	0	0	0	0	0	0	0	0	0	0	0	0	0	0	0	0	0	0	0	0	0	0	0	0	0	0	0	0	0	0	0	0	0	0	0	0	0	0	0	0	0	0
ENSMUSG00000094638	0	0	0	0	0	0	0	0	6.08381199542568	0	0	0	0	0	0	0	0	0	0	0	0	0	0	0	0	0	0	0	6.50979508675486	0	0	0	0	0	0	0	0	0	0	0	0	0	0	0	0	0	0	0	0	0	0	0	0	0	0	0	0	0	0	0	0	0	0	0	0	0	0	0	0	0	0	0	0	0	0	0	0	0	0	0	0	0	0	0	0	0	0	0	0	0	0	0	0	0	0	0	0	0	0	0	0	0	0	0	0	0	0	0
ENSMUSG00000094649	0.0799407017846792	0.0834759096846378	0.156466175237208	0	0	0	0	2.89593445354578	0	0	0	0	0	0	0	0	2.80218269046724	0	4.79978617283345	0	0	0	6.55959304965371	0	0	3.23122416591065	3.07961972899644	0	0	0	3.17439645320267	0	0	0	0	0	0	0	0	0	0	1.56136923001915	1.5478268725713	1.56161226189135	0.924569439527593	1.25781686847275	1.24513032483981	2.20158397361876	1.24062035343728	1.03176062322345	1.35798804906524	1.03022209641886	1.3582169104536	6.7132276486348	2.07600977112235	4.61662673456541	2.8969923845049	2.22959484741363	3.78816924954461	3.50129066284329	2.82421283735729	2.63402686123195	1.30084240624586	2.62809177694302	2.16352280692909	2.55153619911193	2.10441260282452	2.97375788285817	3.7748653736577	2.60420380759592	2.57535127180486	1.29855488606668	2.25544907177437	3.40614459956685	1.50146041577284	1.89598768268596	1.49215682352453	0	0	0	0	0	0	0	0	0	0	0	0	0	0	0	0	0	0	0	0	0	0	0	0	0	0	0	0	0.0889938380776297	0.0926948089183525	0
ENSMUSG00000094650	0	0	0	0	0	0	0	0	0	0	0	0	0	0	0	0	0	0	0	0	0	0	0	0	0	0	0	0	0	0	0	0	0	0	0	0	0	0	0	0	0	0	0	0	0	0	0	0	0	0	0	0	0	0	0	0	0	0	0	0	0	0	0	0	0	0	0	0	0	0	0	6.93701689135621	0	0	0	0	0	0	0	0	0	0	0	0	0	0	0	0	0	0	0	0	0	0	0	0	0	0	0	0	0	0	0	0	0	0	0	0
ENSMUSG00000094652	0	0	0	0	0	0	0	0	0	0	0	0	0	0	0	0	0	0	0	0	0	0	0	0	0	0	0	0	0	0	0	0	0	0	0	0	0	0	0	0	0	0	0	0	0	0	0	0	0	0	0	0	0	0	0	0	0	0	0	0	0	0	0	0	0	0	0	0	0	0	0	0	0	0	0	0	0	0	0	0	0	0	0	0	0	0	0	0	0	0	0	0	0	0	0	0	0	0	0	0	0	0	0	0	0	0	0	0
ENSMUSG00000094663	0	0	0	0	0	0	0	43.9532481547509	0	0	0	0	0	0	0	0	0	0	0	72.510815408067	0	0	0	0	0	0	0	46.4802434072299	0	0	0	0	0	0	0	0	0	0	0	0	1.24892873172192	0	0	0	0	0	0	0	0	0	0	0	0	0	0	0	0	0	0	0	0	0	0	0	0	0	0	0	0	0	0	0	0	0	0	0	0	0	0	0	0	0	0	0	0	0	0	0	0	0	0	0	0	0	0	0	0	0	0	0	1.17836409596816	0	0	0	0	0	0	0
ENSMUSG00000094668	0	0	0	0	0	0	0	0	0	0	0	0	0	0	0	0	0	0	0	0	0	0	0	0	0	0	0	0	0	0	0	0	0	0	0	0	0	0	0	0	0	0	0	0	0	0	0	0	0	0	0	0	0	0	0	0	0	0	0	0	0	0	0	0	0	0	0	0	0	0	0	0	0	0	0	0	0	0	0	0	0	0	0	0	0	0	0	0	0	0	0	0	0	0	0	0	0	0	0	0	0	0	0	0	0	0	0	0
ENSMUSG00000094681	0	0	0	0	0	0	0	0	0	0	0	0	0	0	0	0	0	0	0	0	0	0	0	0	0	0	0	0	0	0	0	0	0	0	0	0	0	0	0	0	0	0	0	0	0	0	0	0	0	0	0	0	0	0	0	0	0	0	0	0	0	0	0	0	0	0	0	0	0	0	0	0	0	0	0	0	0	0	0	0	0	0	0	0	0	0	0	0	0	0	0	0	0	0	0	0	0	0	0	0	0	0	0	0	0	0	0	0
ENSMUSG00000094689	0	0	0	0	0	0	0	0	0	0	0	0	0	0	0	0	0	0	0	0	0	0	0	0	0	0	0	0	0	0	0	0	0	0	0	0	0	0	0	0	0	0	0	0	0	0	0	0	0	0	0	0	0	0	0	0	0	0	0	0	0	0	0	0	0	0	0	0	0	0	0	0	0	0	0	0	0	0	0	0	0	0	0	0	0	0	0	0	0	0	0	0	0	0	0	0	0	0	0	0	0	0	0	0	0	0	0	0
ENSMUSG00000094690	2.25562412603257	2.0936660591174	2.69798431895509	0	0	0	0	0	0	0	0	0	0	0	0	0	8.78522140795135	0	0	0	0	0	0	0	0	0	0	0	0	0	0	0	0	0	0	0	0	10.8024233454909	1.42244531144155	0.890114889080673	0.257983348058388	0	0	0	0	0	0.975912957306879	0	0	1.07823632697226	0	1.07662849715845	0	0	0	0	2.59498931739435	0	0	0.997910852309143	0	0	0	0	0	3.99970539320248	2.63904715597454	7.99125670451462	7.88980870890619	6.12339814218501	7.06481497535656	2.03557252410452	4.04065007453015	7.11914907296856	4.70728130350405	1.18883551995444	5.84764160570424	4.66242735691986	2.23067317431416	5.29220566802479	0.523193449965611	1.36082605338171	1.37064751479073	0	0	0	0	0	0	0	0.893797723919209	0	0	0	0	2.15905905356317	1.07739652349901	1.08455713267417	3.20316680520795	0.501077476437284	1.46044353206864	1.79672898154216	1.05939925432076	1.72329044557269	2.847634169493	3.06908479424474	3.19671827513021	2.60924847334807
ENSMUSG00000094692	0	0	0	0	0	0	0	0	0	0	0	0	0	0	0	0	0	0	0	0	0	0	0	0	0	0	0	0	0	0	0	0	0	0	0	0	0	0	0	0	0	0	0	0	0	0	0	0	0	0	0	0	0	0	0	0	0	0	0	0	0	0	0	0	0	0	0	0	0	0	0	0	0	0	0	0	0	0	0	0	0	0	0	0	0	0	0	0	0	0	0	0	0	0	0	0	0	0	0	0	0	0	0	0	0	0	0	0
ENSMUSG00000094694	0	0	0	0	0	0	0	0	0	0	0	0	0	0	0	0	0	0	0	0	0	0	0	0	0	0	0	0	0	0	0	0	0	0	0	0	0	0	0	0	0	0	0	0	0	0	0	0	0	0	0	0	0	0	0	0	0	0	0	0	0	0	0	0	0	0	0	0	0	0	0	0	0	0	0	0	0	0	0	0	0	0	0	0	0	0	0	0	0	0	0	0	0	0	0	0	0	0	0	0	0	0	0	0	0	0	0	0
ENSMUSG00000094701	0	0	0	0	0	0	0	0	0	0	0	0	0	0	0	0	0	0	0	0	0	0	0	0	0	0	0	0	0	0	0	0	0	0	0	0	0	0	0	0	0	0	0	0	0	0	0	0	0	0	0	0	0	0	0	0	0	0	0	0	0	0	0	0	0	0	0	0	0	0	0	0	0	0	0	0	0	0	0	0	0	0	0	0	0	0	0	0	0	0	0	0	0	0	0	0	0	0	0	0	0	0	0	0	0	0	0	0
ENSMUSG00000094704	0	0	0	0	0	0	0	0	0	0	0	0	0	0	0	0	0	0	0	0	0	0	0	0	0	0	0	0	0	0	0	0	0	0	0	0	0	0	0	0	0	0	0	0	0	0	0	0	0	0	0	0	0	0	0	0	0	0	0	0	0	0	0	0	0	0	0	0	0	0	0	0	0	0	0	0	0	0	0	0	0	0	0	0	0	0	0	0	0	0	0	0	0	0	0	0	0	0	0	0	0	0	0	0	0	0	0	0
ENSMUSG00000094707	0	0.0481238471167383	0	0	0	0	0	0	0	0	0	0	0	0	0	0	0	0	0	0	0	0	0	0	0	0	0	0	0	0	0	0	0	0	0	0	0	0	0.0523128627140025	0	0	0	0	0	0	0	0	0	0	0	0	0	0	0	0	0	0	0	0	0	0	0	0	0	0	0	0	0	0	0	0	0	0	0	0	0	0	0	0	0	0.0962066762805063	0	0	0	0	0	0	0	0	0	0.164354711036617	0	0	0	0	0	0	0	0	0	0	0	0	0	0	0.0513049318559001	0	0.0533108787596853
ENSMUSG00000094713	1.21330560465719	0	0	0	0	0	0	0	0	0	0	0	0	0	0	0	0	0	0	0	0	0	0	0	0	0	0	0	0	0	0	0	0	0	0	0	0	0	1.37724611462939	1.43638477427972	0	0	9.39690034039546	9.48059182546374	0	4.77265092149474	9.44902639037314	0	4.70740059341624	0	5.15273970019147	10.424178720151	5.15360809013237	0	6.30175676318262	0	0	14.5027851756999	9.58253405180755	4.83100767753398	9.52548628840755	6.6630212190665	6.58120893377969	0	26.2696152407689	6.45435325133609	12.7759479139702	0	0	0	0	0	4.89031948272574	5.74411093426435	5.69713017573621	5.75529719005981	5.66182869486878	0	2.15979197064436	0	0	0	0	3.82297899781401	3.78622298409492	0	7.55339177494781	4.37955721995016	8.65674667971996	0	0	12.2594536829298	8.10839512836746	8.17449485463368	0	0	0	0	5.16897322460349	1.2128884710024	2.35672819193631	5.21890997629255	1.28217012555644	3.12849690703266	0	0	0	0
ENSMUSG00000094719	0	0	0	0	0	0	0	0	0	0	0	0	0	0	0	0	0	0	0	0	0	0	0	0	0	0	0	0	0	0	0	0	0	0	0	0	0	0	0	0	0	0	0	0	0	0	0	0	0	0	0	0	0	0	0	0	0	0	0	0	0	0	0	0	0	0	0	0	0	0	0	0	0	0	0	0	0	0	0	0	0	0	0	0	0	0	0	0	0	0	0	0	0	0	0	0	0	0	0	0	0	0	0	0	0	0	0	0
ENSMUSG00000094721	0	0	0	0	0	0	0	0	0	0	0	1.36458130061056	0	0	0	0	1.32907263122628	0	0	0	0	0	0	0	0	0	0	0	0	0	0	0	0	0	0	0	0	0	0	0	0	0	0	0	0	0	0	0	0	0	0	0	0	0	0	0	0	0	0	0	0	0	0	0	0	0	0	0	0	0	0	0	0	0	0	0	0	0	0	0	0	0	0	0	0	0	0	0	0	0	0	0	0	0	0	0	0	0	0	0	0	0	0	0	0	0	0	0
ENSMUSG00000094724	0	0.0608596531213701	0.0285186384495202	3.55487384929181	1.19245231845258	0	0	6.33400343778902	1.0597167471269	1.05915363120969	1.07813982032759	0	5.3407867514486	4.20720134874081	3.03741118327721	3.05315467283136	4.08596605101576	4.03002985897912	3.49937272488508	3.48312334395653	3.49316332675641	1.7428664162168	1.19559810467313	4.74967965699982	1.19284915694348	2.355783634316	3.3678804309025	3.34908151149737	3.40175150661399	4.43360446050959	6.94305702357056	4.58683220586766	9.34412446841929	1.14866663685071	3.83846249357729	3.77715617589238	3.8117966108349	1.25603934746673	0.0992359153301986	0.172495141243468	0.0899901510398958	0.683007038262923	0.338541527414921	0	0.786420156270084	0.458517305140236	0.794312094993208	0.343951166248856	0.452248586752446	0.250741377046747	0.618791411807505	0.250367479922819	0.247558278628132	0.764750399928656	0.302710650352655	0.764962944284689	0.301729397622957	0.81276364359141	0.920611576694418	0.348092809088307	1.02952225541375	1.28025727576227	0.316134390982908	1.59671569238887	0.630942498487604	0.465061143362264	0.767130430300119	0.309724726744375	0.305792810416267	0.474660716446216	0.704102771954728	1.18341926766122	0.234910969540586	0.827770868641462	0.547333718342334	0.414691447364579	0.135985560123672	0	0	0	0.0912505747751469	0.126582787097953	0	14.3239428578028	16.0959095613409	15.9840408309075	17.3253274640414	15.9885788159976	14.6581747650881	14.6281275557047	17.6673013621382	14.4279047496298	14.8007787169213	14.037928818266	17.0305706527396	10.5437685228553	9.3954781005469	11.4756125970808	11.2974842397226	11.4485237023843	11.7169860209197	11.6364315629278	10.6243120504862	10.4194279330967	7.6154239046778	0	0	0
ENSMUSG00000094732	0	0	0	0	0	0	0	0	0	0	0	0	0	0	0	1.65291093297651	0	0	2.84172538996774	0	0	0	0	0	0	0	0	0	0	0	0	0	0	0	0	0	0	2.03997641012187	0	0	0	0	0	0	0	0	0	0	0	0	0	0	0	0	0	0	0	0	0	0	0	0	0	0	0	0	0	0	0	0	0	0	0	0	0	0	0	0	0	0	0	0	0	0	0	0	0	0	0	0	0	0	0	0	0	0	0	0	0	0	0	0	0.050015385867495	0	0	0	0	0
ENSMUSG00000094733	0	0	0	0	0	0	0	0	0	0	0	0	0	0	0	0	0	0	0	0	0	0	0	0	0	0	0	0	0	0	0	0	0	0	0	0	0	0	0	0	0	0	0	0	0	0	0	0	0	0	0	0	0	2.3176619263144	0	0	0	0	0	0	0	0	0	0	0	0	0	0	0	0	0	0	0	0	0	0	0	0	0	0	0	0	0	0	0	0	0	0	0	0	0	0	0	0	0	0	0	0	0	0	0	0	0	0	0	0	0	0
ENSMUSG00000094734	0	0	0	0	0	0	0	2.77626774058934	0	2.78543649766186	0	0	0	0	0	0	0	0	0	0	0	0	0	0	0	0	0	0	0	0	3.04322304604554	0	0	0	0	0	0	0	0	0	0	0	0	0	0	0	0	0	0	0	0	0	0	0	0	0	0	0	0	0	0	0	0	0	0	0	0	0	0	0	0	0	0	0	0	0	0	0	0	0	0	0	0	0	0	0	0	0	0	0	0	0	0	0	0	0	0	0	0	0	0	0	0	0	0	0	0	0
ENSMUSG00000094738	0	0	0	0	0	0	0	0	0	0	0	0	0	0	0	0	0	0	0	0	0	0	0	0	0	0	0	0	0	0	0	0	0	0	0	0	0	0	0	0	0	0	0	0	0	0	0	0	0	0	0	0	0	0	0	0	0	0	0	0	0	0	0	0	0	0	0	0	0	0	0	0	0	0	0	0	0	0	0	0	0	0	0	0	0	0	0	0	0	0	0	0	0	0	0	0	0	0	0	0	0	0	0	0	0	0	0	0
ENSMUSG00000094754	0	0	0	0	0	0	0	0	0	0	0	0	0	0	0	0	0	0	0	0	0	0	0	0	0	0	0	0	0	0	0	0	0	0	0	0	0	0	0	0	0	0	0	0	0	0	0	0	0	0	0	0	0	0	0	0	6.281329282291	0	0	0	0	0	0	0	0	0	0	0	0	0	0	0	0	0	0	0	0	0	0	0	3.79926458526429	0	2.65418845854804	0	0	0	0	0	0	0	0	0	0	0	0	0	0	0	0	0	0	0	0	0	0	0	0	0
ENSMUSG00000094763	0	0	0	0	0	0	0	0	0	0	0	0	0	0	0	0	0	0	0	0	0	0	0	0	0	0	0	0	0	0	0	0	0	0	0	0	0	0	0	0	0	0	0	0	0	0	0	0	0	0	0	0	0	0	0	0	0	0	0	0	0	0	0	0	0	0	0	0	0	0	0	0	0	0	0	0.837845985491701	0	0	0	0.248649663132593	0	0	0	0	0	0	0	0.637568193924717	0	0	0	0	0	0	0	0	0	0	0	0	0	0	0.186656059094611	0	0	0	0	0
ENSMUSG00000094764	0	0.0660647550330662	0	0	0	0	0	0	0	0	0	0	0	0	0	0	0	0	0	0	0	0	0	0	0	0	0	0	0	0	0	0	0	0	0	0	0	0	0	0	0	0	0	0	0	0	0	0	0	0	0	0	0	0	0	0	0	0	0	0	0	0	0	0	0	0	0	0	0	0	0	0	0	0	0	0	0	0	0	0	0	0	0	0	0	0	0	0	0	0	0	0	0	0	0	0	0	0	0	0	0	0	0	0	0	0	0	0
ENSMUSG00000094766	0	0	0	0	0	0	0	0	0	0	0	0	0	0	0	0	0	0	0	0	0	0	0	0	0	0	0	0	0	0	0	0	0	0	0	0	0	0	0	0	0	0	0	0	0	0	0	0	0	0	0	0	0	0	0	0	0	0	0	0	0	0	0	0	0	0	0	0	0	0	0	0	0	0	0	0	0	0	0	0	0	0	0	0	0	0	0	0	0	0	0	0	0	0	0	0	0	0	0	0	0	0	0	0	0	0	0	0
ENSMUSG00000094771	0	0	0	0	0	0	0	0	0	0	0	0	0	0	0	0	0	0	0	0	0	0	0	0	0	0	0	0	0	0	0	0	0	0	0	0	0	0	0	0	0	0	0	0	0	0	0	0	0	0	0	0	0	0	0	0	0	0	0	0	0	0	0	0	0	0	0	0	0	0	0	0	0	0	0	0	0	0	0	0	0	0	0	0	0	0	0	0	0	0	0	0	0	0	0	0	0	0	0	0	0	0	0	0	0	0	0	0
ENSMUSG00000094778	0	0	0	0	0	0	0	0	0	0	0	0	0	0	0	0	1.31943887773813	0	0	0	0	0	0	0	0	0	0	0	0	0	0	0	0	0	0	0	0	0	0	0	0	0.147037612615315	0	0	0	0.148064264598416	0	0.296182941072514	0	0.161938653920449	0	0	0	0.19756236774034	0	0	0	0	0	0	0	0	0	0	0	0	0	0	0	0.153277289922288	0	0.152859751737626	0	0.35640467959773	0.176744832938178	0	0	0	0	0	0	0	0	0	0	0	0	0	0	0	0	0	0	0	0	0	0	0	0	0	0	0	0	0	0	0	0	0
ENSMUSG00000094785	0	0	0	0	0	0	0	0	0	0	0	0	0	0	0	0	0	0	0	0	0	0	0	0	0	0	0	0	0	0	0	0	0	0	0	0	0	0	0	0	0	0	0	0	0	0	0	0	0	0	0	0	0	0	0	0	0	0	0	0	0	0	0	0	0	0	0	0	0	0	0	0	0	0	0	0	0	0	0	0	0	0	0	0	0	0	0	0	0	0	0	0	0	0	4.14506076584106	0	0	0	0	0	0	0	0	0	0	0	0	0
ENSMUSG00000094796	0	0	0	0	0	0	0	0	0	0	0	0	0	0	0	0	0	0	0	0	0	0	0	0	0	0	0	0	0	0	0	0	0	0	0	0	0	0	0	0	0	0.635903104589618	0.945581507607192	0.954003127264533	0.941379792973549	0.640343133040674	0.950826793514037	0.640460792325456	0.947382815352108	2.45121311699148	0.691339370433213	1.04895340726284	0.691455881685471	2.13602697911107	2.11375540332458	1.70929650998786	2.1069035523672	2.59443764062677	0.964261263520446	1.94451845076916	1.27802762741017	1.78794550580593	0.441498028786474	0.891958421265509	1.32171575114214	0.432987961061418	0.428534930029721	1.73018640457203	0.854110953231642	0.994332362900262	0	0.991623731178191	0.656130639061636	1.54136644505651	0.764379848029812	0.386092037201505	1.13946521069146	0	0	0	0	0	0.0890276379512978	0	0	0	0	0	0	0	0	0	0	0	0	0	0	0	0	0	0	0	0	0	0	0	0	0
ENSMUSG00000094800	0	0.290081763183706	0	0	0	0	0	0	0	6.73114040947102	0	0	0	0	0	0	0	3.20145916935663	0	0	0	0	0	0	0	0	0	0	3.60313907797558	0	0	3.64378343030321	0	0	0	0	0	0	0.315332384305303	0.109624230276697	0.285953012041894	0	0	0	0	0	0	0	0	0	0	0	0	0	0	0	0	0	0	0	0	0	0	0	0	0	0	0	0	0	0	0	0	0	0	0	0	0	0	0.260709703855144	0	0.100557474415368	0.202566451543966	0	0	0	0	0	0	0	0	0	0.309414507394907	0.311936857862269	0	0	0.796136090117669	0	0	0.185134188869125	0	0.199152413503318	0.0978546386836938	0.238765455814904	0	0	0.107372588932528	0.2142321618631
ENSMUSG00000094803	0	0	0	0	0	0	0	0	0	0	0	0	0	0	0	0	0	0	0	0	0	0	0	0	0	0	0	0	0	0	0	0	0	0	0	0	0	0	0	0	0	0	0	0	0	0	0	0	0	0	0	0	0	0	0	0	0	0	0	0	0	0	0	0	0	0	0	0	0	0	0	0	0	0	0	0	0	0	0	0	0	0	0	0	0	0	0	0	0	0	0	0	0	0	0	0	0	0	0	1.2128884710024	0	0	2.56434025111287	0	0	0	0	0
ENSMUSG00000094808	0	0	0	0	0	0	0	0	0	0	0	0	0	0	0	0	0	0	0	0	0	0	0	0	0	0	0	0	0	0	0	0	0	0	0	0	0	0	0	0	0	0	0	0	0	0	0	0	0	0	0	0	0	0	0	0	0	0	0	0	0	0	0	0	0	0	0	0	0	0	0	0	0	0	0	0	0	0	0	0	0	0	0	0	0	0	0	0	0	0	0	0	0	0	0	0	0	0	0	0	0	0	0	0	0	0	0	0
ENSMUSG00000094810	0	0	0	0	0	0	0	0	0	0	0	0	0	0	0	0	0	0	0	0	0	0	0	0	0	0	0	0	0	0	0	0	0	0	0	0	0	0	0	0	0	0	0	0	0	0	0	0	0	0	0	0	0	0	0	0	0	0	0	0	0	0	0	0	0	0	0	0	0	0	0	0	0	0	0	0	0	0	0	0	0	0	0	0	0	0	0	0	0	0	0	0	0	0	0	0	0	0	0	0	0	0	0	0	0	0	0	0
ENSMUSG00000094812	0	0	0	0	0	0	0	0	0	85.7914441279851	0	0	0	28.3986091040004	27.3367006494949	137.391960277411	55.1605416887127	27.202701548109	0	0	47.1577049112115	0	0	32.0603376847488	32.2069272374739	31.803079063266	0	30.1417336034764	30.6157635595259	29.9268301084398	31.2437566060675	0	31.5364200809151	0	0	33.9944055830314	0	101.739187144805	0	0	0	0	0	3.07401007674127	0	0	0	0	0	0	0	0	0	0	0	0	0	0	0	0	0	0	0	0	0	0	0	0	0	0	0	0	0	0	0	0	0	0	0	0	0	0	0	0	0	0	0	0	0	0	0	0	0	0	0	0	0	0	0	0	0	0	0	0	0	0	0	0
ENSMUSG00000094817	0	0	0	2.80946655997783	0	0	2.52576110646342	0	0	0	0	0	0	0	0	0	0	0	0	0	0	0	0	0	0	0	0	0	0	0	0	0	0	0	0	0	3.01251621452359	0	0	0	0	0	0	0	0	0	0	0	0	0	0	0	0	0	0	0	0	0	0	0	0	0	0	0	0	0	0	0	0	0	0	0	0	0	0	0	0	0	0	0	0	0	0	0	0	0	0	0	0	0	0	0	0	0	0	0	0	0	0	0	0	0	0	0	0	0	0	0
ENSMUSG00000094819	0	0	0	0	0	0	0	0	0	0	0	0	0	0	0	0	0	0	0	0	0	0	0	0	0	0	0	0	0	0	0	0	0	0	0	0	0	0	0	0	0	0	0	0	0	0	0	0	0	0	0	0	0	0	0	0	0	0	0	0	0	0	0	0	0	0	0	0	0	0	0	0	0	0	0	0	0	0	0	0	0	0	0	0	0	0	0	0	0	0	0	0	0	0	0	0	0.403245230615958	0	0	0	0	0	0	0	0	0	0	0
ENSMUSG00000094820	0	0	0	0	0	0	0	0	0	0	0	0	0	0	0	0	0	0	0	0	0	0	0	0	0	0	0	0	0	0	0	0	0	0	0	0	0	0	1.37724611462939	0	2.49785746344384	0	0	0	0	4.77265092149474	9.44902639037314	4.77352786803319	0	0	5.15273970019147	0	0	0	6.30175676318262	12.7398501562179	12.562658564582	9.66852345046657	0	0	4.76274314420378	6.6630212190665	13.1624178675594	0	26.2696152407689	19.3630597540083	0	19.3433223034513	0	4.94068572842965	4.88594680538678	0	4.89031948272574	5.74411093426435	11.3942603514724	0	0	1.61224123557042	0	0	1.26642152842143	1.31758485168547	0	7.64595799562802	11.3586689522848	0	3.77669588747391	4.37955721995016	0	8.7633037397518	4.32698337373972	4.08648456097659	4.05419756418373	0	0	0	0	5.25047284789924	0	2.4257769420048	0	1.73963665876418	1.28217012555644	1.04283230234422	4.59524766292017	0	1.40688195965799	0
ENSMUSG00000094823	0	0	0	0	0	0	0	0	0	0	0	0	0	0	0	0	0	0	0	0	0	0	0	0	0	0	0	0	0	0	0	0	0	0	0	0	0	0	0	0	0	0	0	0	0	0	0	0	0	0	0	0	0	0	0	0	0	0	0	0	0	0	0	0	0	0	0	0	0	0	0	0	0	0	0	0	0	0	0	0	0	0	0	0	0	0	0	0	0	0	0	0	0	0	0	0	0	0	0	0	0	0	0	0	0	0	0	0
ENSMUSG00000094824	0	0	0	0	0	0	0	0	0	0	0	0	0	0	0	0	0	0	0	0	0	0	0	0	0	0	0	0	0	0	0	0	0	0	0	0	0	0	0	0	0	0	0	0	0	0	0	3.86945062029963	0	0	0	0	0	5.16206519951843	0	0	0	0	0	0	0	0	0	0	0	0	0	0	0	0	3.96057809224535	0	0	0	0	0	0	2.61378503342477	1.75074046105263	0	0	0	0	0	0	0	0	7.10019125052526	3.5086056618562	0	0	0	0	3.31314753577956	3.26580545187478	0	0	0	0	0	0.95518907779237	0	0	0	0	0	1.14042704305609	0
ENSMUSG00000094830	0	0	0	0	0	0	0	0	0	0	0	0	0	0	0	0	0	0	0	0	0	0	0	0	0	0	0	0	0	0	0	0	0	0	0	0	0	0	0	0	0	0	0	0	0	0	0	0	0	0	0	0	0	0	0	0	0	0	0	0	0	0	0	0	0	0	0	0	0	0	0	0	0	0	0	0	0	0	1.94199782234409	0	0	0	0	3.43746851063949	3.40441898569879	0	3.39585260470343	11.8137635933109	7.78379743470618	7.87960924498691	7.78129783176723	11.0232062527184	3.64537091905596	0	0	0	9.37968738105019	0	9.29546445432896	3.27174116967874	2.11907492888391	0	2.30575131822754	0.937672742443964	0	0	0	0
ENSMUSG00000094834	0	0	0	0	204.322118411779	134.322638120361	121.689874847302	60.2948404174147	60.526129595517	241.975868053291	61.5783705071721	59.9016201703917	0	60.073980796924	57.8276359893161	116.254735619348	58.3428806322923	57.5441763517691	199.868019094398	99.4699647264508	99.7566834660243	199.088971390919	0	67.8199451023532	204.390115160892	67.2757441722935	0	0	129.528230444148	63.3067559986226	66.0925620512967	65.4946714010911	66.7116578634743	65.6065367585887	0	0	0	0	0	0	0	0	0	0	0	0	0	0	0	0	0	0	0	0	0	0	0	0	0	0	0	0	0	0	0	0	0	0	0	0	0	0	0	0	0	0	0	0	0	0	0	0	0	0	0	0	0	0	0	0	5.93573360243782	0	0	0	0	0	0	0	0	0	0	0	0	0	0	0	0	0
ENSMUSG00000094840	0.275195971803538	0.574731859365561	0.201988130830863	2.79755573195461	0	0	0	2.49231454825561	0	0	2.54536984608343	0	0	0	0	2.40272108593247	0	0	0	0	0	0	0	0	5.63237201291277	0	0	0	0	2.61681344350427	0	2.70725191801013	0	0	0	0	0	0	7.73140863395292	6.84166738273772	6.58616312102003	0.26875078214638	0.532839605947172	0	0.265235960041125	0.270627264758844	0.535795349109659	0.54135398185432	0.533854651293627	0.295986442698267	0.292179728627709	0.59109015530268	0.29222896960475	1.80549180269325	0	1.0835961579613	0.356175004348244	0.82236248744032	0.815048603770594	0.547872624797176	1.3503272825379	0.755636746624394	0.746358617821332	1.13090117799562	0	2.19591668646411	1.81111079331586	0	1.44388656110701	0.560310941114968	1.10820627064417	1.11756922892013	1.10919805967494	0.651425405369672	0.646097433814282	2.28442903834383	0.963140970351287	4.75384750117319	3.79651826530331	3.77718208462946	2.15432597044663	0.896544223404424	0.903014833273895	0.216777293463751	0.214693089188212	0.433753643511826	0.642458600889838	0.496674745664724	0.981740216989969	0	0.736068713815819	0.231719050357443	0	0	0.68535185953493	0	0	0	0.293100230541904	0.275101359612627	0.267270711751124	0.443897748381004	0.290815481578249	0.177397545867777	1.04227133001051	0.382951756857633	0.239326501881406	0.318339683022858
ENSMUSG00000094842	0	0	0	0	0	0	0	0	113.304914602808	0	38.4249031964754	0	0	37.4861640172806	72.1688897146665	181.357387566183	36.4059575145504	71.8151320870079	0	0	62.2481704827992	124.231518147934	0	0	42.5131439534656	0	80.0208390382435	39.7870883565888	121.238423695722	39.5034157431405	0	81.7373499085617	0	40.9384789373593	45.6009344236982	89.745230739203	0	0	1.17892267412276	0	0	8.11412361456352	0	0	4.00400205278083	0	0	0	0	0	0	0	0	5.45114085069146	5.39430378928432	5.45265586686126	0	4.13812803679969	0	4.13534257196909	0	0	0	0	0	0	0	5.51929463058477	0	0	0	0	0	0	0	0	0	0	0	0	0	1.12785263304277	0	0	0	0	0	0	3.70508757892014	0	0	0	0	3.49868379778321	0	0	0	0	0	0	0	0	0	0	0	0	0	0
ENSMUSG00000094845	0.326463620364591	0.454534374946695	0.532483379264931	0	0	0	3.97812667145412	7.8843211275077	0	0	4.0260795469903	0	7.97760435128366	3.92772045445103	0	0	0	0	0	19.5104541039308	6.52223077145842	0	0	8.86832475772598	0	0	0	0	0	0	0	4.28213274877209	0	4.28944666150035	0	4.70165710075456	0	0	0.9882000621314	1.15946231150995	0.448064959913647	2.1254514916606	2.10701663122865	1.27546939479206	0.839061620448623	2.99640866739276	2.11870457621527	2.14068517133089	2.53323653057269	2.34084835444941	2.31074244727782	0.46747155199336	1.38667912567686	1.14231786477189	1.13040733220543	3.99922370788232	1.12674305650484	1.30075273579202	1.71891222723119	1.29987717056866	1.28150926176816	0.597605423671513	0.590267691462218	2.38503551034114	1.17805902378972	0.578890023380521	1.14587294785818	3.4697996420273	2.28383398223716	0.886258797890985	2.1910993636898	3.535378264832	3.07028440281776	2.06075396468159	1.53292438089801	2.0647671394347	3.04685165306434	2.74743204686895	1.93711434081263	1.99148996750371	1.81736266274727	1.29991397354049	1.90443027704704	1.02864732464233	0	0	0.338731315976285	0.785603725959207	0.776422376135822	0.39298973183296	0	0.366516217958504	0.727240803633963	0.366584639331854	0	0.468731177596698	1.87122011457665	0.94182832309341	1.3908134158405	0.217567588260279	1.16256038638267	0.468083292089944	0.689985935127605	0.841783325362519	0	0.605725033688477	0.883281297387956	1.38469756925932
ENSMUSG00000094850	0	0	0	0	0	0	0	0	0	0	0	0	0	0	0	0	0	0	0	0	0	0	0	0	0	0	0	0	0	0	0	0	0	0	0	0	0	0	0	0	0	0	0	0	0	0	0	0	0	0	0	0	0	0	0	0	0	0	0	0	0	0	0	0	0	0	0	0	0	0	0	0	0	0	0	0	0	0	0	0	0	0	0	0	0	0	0	0	0	0	0	0	0	0	0	0	0	0	0	0	0	0	0	0	0	0	0	0
ENSMUSG00000094858	0	0	0	0	0	0	0	0	0	0.674268280514316	0	0	0	0	0	0	0	0	0	0	0	0	0	0	0	0	0	0	0	0	0	0	0	0	0	0	0	0.799607786934021	0	0	0	0	0	0	0	0	0	0	0	0	0	0	0	0	0	0	0	0	0	0	0	0	0	0	0	0	0	0	0	0	0	0	0	0	0	0	0	0	0	0	0	0	0	0	0	0	0	0	0	0	0	0	0	0	0	0	0	0	0	0	0	0	0	0	0	0	0	0
ENSMUSG00000094870	45.1878764012788	45.3351984648624	49.2616831056532	0	0	0	1.02858801886536	0	0	0	1.04098675759849	0	2.06269657370642	1.0155549419506	0	0	1.97258113971339	0.972788416869959	0	0	0	1.68280665024834	0	0	2.3034863433824	1.13730126689183	1.08394071085614	0	1.09484199985301	0	1.11729948851347	0	0	1.109083196179	0	0	0	1.21275580688433	61.7375793530368	52.6300845122949	54.9138859258537	42.0961928963186	39.2250326302593	39.4644531633657	40.8947977324006	38.516348008838	33.0879755936842	38.9662231516259	41.2647430431975	39.9466228289202	37.6404619841685	39.0409667042847	35.4955594920495	31.8987435996249	30.250890885941	31.4644478663158	29.4245017571386	26.7937960770244	30.2221576770489	30.1367347166148	30.7049322859743	23.7956791607667	23.8087428527635	20.9670156849712	27.566300301689	36.970546614556	35.1089361888134	35.2880779372021	38.678416368224	35.7476923185729	29.6863096537089	36.2216321947451	33.4553390707061	38.7634118249218	34.4828249713449	35.2352915094949	37.8142421025306	38.6595461250628	42.1725829655902	37.5892652318879	47.195473643376	54.0826603946059	41.2086630929294	24.4690541316522	25.9898687369429	24.4802885332337	26.5375503614633	25.7970537762907	24.6925537606837	21.9481443468946	24.9856562692994	27.4823614926536	23.9745948285117	24.1700359892371	23.3575162357754	36.358666766766	35.6820465444047	33.4839973015681	34.7622971736988	36.3966432418834	37.1368570192929	39.2937696799059	37.9404533121958	39.6127105120638	16.3044645621296	53.5316259432299	51.4185779412755	54.4529031566263
ENSMUSG00000094875	0	0	0	0	0	0	0	0	0	0	0	0	0	0	0	0	0	0	0	0	0	0	0	0	0	0	0	0	0	0	0	0	0	0	0	0	0	0	0	0	0	0	0	0	0	0	0	0	0	0	0	0	0	0	0	0	0	0	0	0	0	0	0	0	0	0	0	0	0	0	0	0	0	0	0	0	0	1.61224123557042	2.15979197064436	0	0	0	0	0	0	0	0	0	0	0	0	0	0	0	0	0	0	0	0	0	0	0	0	0	0	0	0	0
ENSMUSG00000094891	0	0	0	0	0	0	0	0	0	0	0	0	0	0	0	0	0	0	0	0	0	0	0	0	0	0	0	0	0	0	0	0	0	0	0	0	0	0	0.0308231194865813	0	0	0	0	0	0	0	0	0	0	0	0	0	0	0	0	0	0	0	0	0	0	0	0	0	0	0	0	0	0	0	0	0	0	0	0	0	0	0	0	0.0382257900862699	0	0	0	0	0	0	0	0	0	0	0	0	0	0	0	0	0	0	0	0	0	0	0	0	0	0	0	0
ENSMUSG00000094893	0	0	0	0	0	0	0	0	0	0	0	0	0	0	0	0	0	0	0	0	0	0	0	0	0	0	0	0	0	0	0	0	0	0	0	0	0	0	0	0	0	0	0	0	0	0	0	0	0	0	0	0	0	0	0	0	0	0	0	0	0	0	0	0	0	0	0	0	0	0	0	0	0	0	0	0	0	0	0	0	0	0	0	0	0	0	0	0	0	0	0	0	0	0	0	0	0	0	0	0	0	0	0	0	0	0	0	0
ENSMUSG00000094895	0	0	0	0	0	0	0	0	0	0	0	0	0	0	0	0	0	0	0	0	0	0	0	0	0	0	0	0	0	46.1488501672202	0	0	0	0	0	0	0	0	0	0	0	0	0	0	0	0	0	0	0	0	0	0	0	0	0	6.36992507810895	0	0	0	0	0	0	0	0	0	0	0	0	0	0	0	0	0	0	0	0	0	0	0	0	0	0	0	0	0	0	0	0	0	0	0	0	0	0	0	0	0	0	0	0	0	0	0	0	4.59524766292017	0	0	0
ENSMUSG00000094896	0	0	0	0	0	0	0	0	0	0	0	0	0	0	0	0	0	0	0	0	0	0	0	0	0	0	0	0	0	0	0	0	0	0	0	0	0	0	0	0	0	0	0	0	0	0	0	0	0	0	0	0	0	0	0	0	0	0	0	0	0	0	0	0	0	0	0	0	0	0	0	0	0	0	0	0	0	0	0	0	0	0	0	0	0	0	0	0	0	0	0	0	0	0	0	0	0	0	0	0	0	0	0	0	0	0	0	0
ENSMUSG00000094898	0	0	0	0	0	0	0	0	0	0	0	0	0	0	0	0	0	0	0	0	0	0	0	0	0	0	0	0	0	0	0	0	0	0	0	0	0	0	0	0	0	0	0	0	0	0	0	0	0	0	0	0	0	0	0	0	0	0	0	0	0	0	0	0	0	0	0	0	0	0	0	0	0	0	0	0	0	0	0	0	0	0	0	0	0	0	0	0	0	0	0	0	0	0	0	0	0	0	0	0	0	0	0	0	0	0	0	0
ENSMUSG00000094906	0	0	0	0	0	0	0	0	0	0	0	0	0	0	0	0	0	0	0	0	0	0	0	0	0	0	0	0	0	0	0	0	0	0	0	0	0	0	0	0	0	0	0	0	0	0	0	0	0	0	0	0	0	0	0	0	0	0	0	0	0	0	0	0	0	0	0	0	0	0	0	0	0	0	0	0	0	0	0	0	0	0	0	0	0	0	0	0	0	0	0	0	0	0	0	0	0	0	0	0	0	0	0	0	0	0	0	0
ENSMUSG00000094910	4.19582299405213	4.02992722094547	3.66703063029145	1.82474513176576	4.59071472408076	4.52694684297795	0	5.68976544554241	4.89564961125163	3.26203209612111	0	3.23009082149364	4.11220272687582	6.47877013779478	1.55912741346929	0.783604336182954	3.14603849935624	4.65445463750915	0	0	4.03440441255612	5.36776348720764	2.761695241783	2.74280455477889	3.6737939814609	1.8138638249011	3.45751983400637	4.29777570391773	5.23843863185804	0	1.78196330452857	3.53168639425172	3.59731027538956	6.19100744386267	2.95547017091027	4.84711106221931	0	1.93420507879857	0.891425285047887	1.06251760005482	1.06243125087025	7.8883417441963	6.86415473361241	6.7499650924642	8.47719065789235	8.20820071202803	8.99911163569844	9.09247332070408	7.2254449827393	6.66061576194995	6.76553119639727	6.45791023546168	6.86197662052882	4.00403536388502	2.68037044490018	3.41615581012307	4.53024318959563	3.4865838540267	3.8099930152408	3.75225518541958	3.08269496630542	3.69656033757405	1.82558595553343	3.19646696594199	3.40061213538471	4.89375176522838	6.14287713388612	5.12723965423317	4.59125231989062	4.20291309286739	3.25279417461975	3.18915743709082	3.61745029140446	3.08053512426932	3.4767657536337	4.04442419197774	3.24581503298993	4.56170087582498	3.67455792585951	3.85351111183886	1.80332647298033	1.21829916289618	2.01243082745424	3.18141097035507	2.10054887295968	3.2536021227198	3.21273715142526	4.29251106020348	3.28181366089971	4.13250505598216	4.24098214871724	3.24955331231477	3.67372240390862	4.08159620377406	3.79975843450069	1.35305014314208	2.12202052917295	1.65064122197178	1.81619816204958	1.34579052606903	1.2856917625038	1.33509446651268	1.06699777990913	1.02210542457554	1.18971327325517	2.14815682704357	2.34156122908856	2.85507120657858
ENSMUSG00000094913	0	0	0	0	0	0	0	0	0	0	0	0	0	0	0	0	0	0	0	0	0	0	0	0	0	0	0	0	0	0	0	0	0	0	0	0	0	0	0	0	0	0	0	0	0	0	0	0	0	0	0	0	0	0	0	0	0	0	0	0	0	0	0	0	0	0	0	0	0	0	0	0	0	0	0	0	0	0	0	0	0	0	0	0	0	0	0	0	0	0	0	0	0	0	0	0	0	0	0	0	0	0	0	0	0	0	0	0
ENSMUSG00000094928	0.336767054989154	0	0.164786685204426	0	0	0	0	0	0	0	0	0	0	0	0	0	0	0	0	0	0	0	0	0	0	0	0	0	0	0	0	0	0	0	0	0	0	0	0	0	0	0	0	0	0	0	0	0	0	0	0	0	0	0	0	0	0	0	0	0	0	0	0	0	0	0	0	0	0	0	0	0	0	0	0	0	0	0	0	0	0	0	0	0	0	0	0	0	0	0	0	0	0	0	0	0	0	0	0	0	0	0	0	0	0	0	0	0
ENSMUSG00000094933	0	0	0	0	0	0	0	0	0	0	0	0	0	0	0	0	0	0	0	0	0	0	0	0	0	0	0	0	0	0	0	0	0	0	0	0	0	0	0	0	0	0	0	0	0	0	0	0	0	0	0	0	0	0	0	0	0	0	0	0	0	0	0	0	0	0	0	0	0	0	0	0	0	0	0	0	0	0	0	0	0	0	0	0	0	0	0	0	0	0	0	0	0	0	0	0	0	0	0	0	0	0	0	0	0	0	0	0
ENSMUSG00000094936	3.28501264418823	3.78703503466469	2.82906048019988	85.4896788048314	92.4826430705947	84.8353503918071	69.1710867553083	83.7780940536709	80.2767613582646	68.772088815146	70.9771744266879	62.4237936512503	65.5035602625036	73.0373134952076	78.5238425539135	70.6706419159721	76.459880407583	81.7733032367245	78.8952706951571	69.1054491783764	58.2789045512037	59.7266914172758	87.3355372594785	61.0379505921179	65.6199843411286	87.1043845599169	86.054799066937	95.6420393187231	97.146172833111	78.9668482719661	63.657572923091	64.1158362136997	72.6805956723114	64.2253465110395	73.847667082912	66.9909996661561	73.3346457274794	61.1670821498119	4.41499382009536	4.29345295081261	3.35441020495676	8.52065106286402	9.15912452206561	8.11127962557135	6.88947721632329	8.37339383331882	8.90293387327769	8.89190353069664	8.9726485804873	8.47965208560166	10.1563211459037	7.45096661150874	7.92549810946065	8.13808983276306	10.2371655920122	8.0023795616891	9.52371585513351	9.52858429526244	9.75517484747777	9.10361345549875	9.80025993134239	8.80355050543462	9.69329477776944	9.79168121158473	7.96596834628985	10.904459966731	11.6224918877292	12.8485603748431	10.4792843877267	12.7347674858491	11.7470425521415	12.0597370572808	12.0753273381151	12.8149487057748	12.710135964937	12.3412678409521	12.0182056061526	9.07946380031762	11.7420107197562	8.17599352853093	4.74549168271439	7.02054017531681	3.96677598976926	5.21674117900086	5.41261269507659	6.71031813257612	6.13521953380123	7.3042858168359	6.65640734067131	6.35871705569642	6.74799188487669	6.28441765379335	7.9910367778253	7.34794421093135	6.98115497404811	11.5461583151886	8.69899549317438	9.89405905690163	9.51656102788841	9.48385485210721	9.69884294373791	9.85342176731807	8.44259713443316	7.04735092742095	8.75887692187375	3.68629051068763	2.77303838890482	2.64481312865281
ENSMUSG00000094952	0	1.52320086885227	0	0	0	0	0	0	0	0	53.967560669207	52.4980491380961	53.4678763543899	0	0	0	102.26392560267	50.4319747802022	87.5826151087811	0	174.854411468537	0	0	0	0	0	56.1944094369687	167.642226221582	113.519123310602	166.446976445817	0	0	0	57.4978636760665	0	63.0233361932605	0	0	0	1.7268895600891	1.5015210594859	0	0	0	0	0	0	0	0	0	0	0	0	0	0	0	0	0	0	0	0	0	0	0	0	0	0	0	0	0	0	0	0	0	0	0	0	0	2.59660382987581	10.2672754158683	1.52255172518082	6.33625074743126	3.19099061870382	4.59616576141684	22.7598797358515	4.59827598486975	22.702610110096	5.26531036555806	5.20377468949458	21.0713146101897	15.6063108198927	0	9.74829526668897	9.82776347691914	4.84366651289293	75.3972532412846	81.518968418453	63.1236623286763	93.2157530953776	99.1570394945331	106.251369327466	96.207771173453	83.2402133198325	82.7469856084819	38.672365163227	1.62388756222551	1.6914198840832	1.6873791625397
ENSMUSG00000094957	0	0	0	0	0	0	0	0	0	0	0	0	0	0	0	0	0	0	0	0	0	0	0	0	0	0	0	0	0	0	0	0	0	0	0	0	0	0	0	0	0	0	0	0	0	0	0	0	0	0	0	0	0	0	0	0	0	0	0	0	0	0	0	0	0	0	0	0	0	0	0	0	0	0	0	0	0	0	0	0	0	0	0	0	0	0	0	0	0	0	0	0	0	0	0	0	0	0	0	0	0	0	0	0	0	0	0	0
ENSMUSG00000094958	0	0	0	0	2.93177432599683	0	0	2.59547326300129	0	0	0	2.57854656362613	0	0	2.48926909887785	0	0	0	17.2071804518356	0	0	0	0	0	0	0	0	0	0	2.72512525821885	0	2.81930704706684	2.87169388154028	0	0	6.19103412936003	0	0	0.0813274471663052	0	0	0	0	0.279918136127103	0.552428539290953	0	0.2789861544619	0	0	0.616475074361622	0	0	0	0	0	0.376148997438001	0.370917347243453	0.285466889955829	0.282928019741558	0	0.843730987466563	0.393456551015516	0	0.392570000529384	0.775620538289811	0	0.754429595361375	0.761492084793704	0.375912519427282	0	0.288518933872177	0.290956558357104	0.288777143847492	0.678388377446231	0	0	0	0	0.255074769159985	0	0	0.0778044034935682	0	0.22574986355745	0.223579392548652	0.451707022796256	0	0.258616237601913	0	0	0	0	0.478806997094546	0.241355118500498	0.475812714842683	0	0	0	0	0.501354009260925	0.139166620605511	0.154090333185238	0.227139409659832	0.184740159521245	0.271352924907538	0	0.0830774667126956	0.0828789986015637
ENSMUSG00000094962	0	0	0	0	0	0	0	0	0	0	0	0	0	0	0	0	0	0	0	0	0	0	0	0	0	0	0	0	0	0	0	0	0	0	0	0	0	0	0	0	0	0	0	0	0	0	0	0	0	0	0	0	0	0	0	0	0	0	0	0	0	0	0	0	0	0	0	0	0	0	0	0	0	0	0	0	0	0	0	0	0	0	0	0	0	0	0	0	0	0	0	0	0	0	0	0	0	0	0	0	0	0	0	0	0	0	0	0
ENSMUSG00000094963	0	0	0	49.3363333289565	99.2967304431075	48.9587185672345	0	0	44.1218514808441	88.1968117203586	134.666716810077	174.666406478151	88.9465606643122	43.792247683739	42.154725300623	0	0	0	0	0	0	0	0	98.8776769716551	99.3297755922093	0	46.7411442980394	46.4802434072299	0	92.2977003344404	48.1796246729079	47.7437791521973	0	0	0	52.4212796373849	0	52.2958438594792	0	0	0	0	0	0	0	0	0	0	0	0	0	0	0	0	0	0	0	0	0	0	0	0	0	0	0	0	0	0	0	0	0	0	0	0	0	0	0	0	0	0	0	0	0	3.82297899781401	7.57244596818984	3.82473423040568	0	0	0	4.3816518698759	0	0	0	4.08724742731684	0	5.22613359694262	0	0	5.16897322460349	0	1.17836409596816	0	1.28217012555644	0	0	0	0	0
ENSMUSG00000094969	0	0	0	0	0	0	0	0	0	0	0	0	37.7669920281008	0	0	0	0	0	0	0	0	0	0	0	0	0	0	0	0	0	0	0	0	0	0	0	0	0	0	0	0	0	0	0	0	0	0	0	0	0	0	0	0	0	0	0	0	0	0	0	0	0	0	0	0	0	5.42470804283655	5.4754907049452	0	4.19566169001565	0	0	0	4.8779354759229	0	0	0	0	0	0	0	0	0	0	0	0	0	0	0	0	0	0	0	0	0	0	0	0	0	0	0	0	0	0	0	0	0	0
ENSMUSG00000094979	0	0	0	0	0	0	0	0	0	0	0	0	0	0	0	0	0	0	72.8490910717899	0	0	0	0	0	0	0	0	0	0	0	0	0	0	0	0	0	0	0	0	0	0	0	0	0	0	0	0	0	0	0	0	0	0	0	0	0	0	0	0	0	0	0	0	0	0	0	0	0	0	0	0	0	0	0	0	0	0	0	0	0	0	0	0	0	0	0	0	0	0	0	0	0	0	0	0	0	0	0	0	0	0	0	0	0	0	0	0	0
ENSMUSG00000094980	0	0	0	0	0	0	0	0	0	0	0	0	0	0	0	0	0	0	0	0	0	0	0	0	0	0	0	0	0	0	0	0	0	0	0	0	0	0	0	0	0	0	0	0	0	0	0	0	0	0	0	0	0	0	0	0	0	0	0	0	0	0	0	0	0	0	0	0	0	0	0	0	0	0	0	0	0	0	0	0	0	0	0	0	0	0	0	0	0	0	0	0	0	0	0	0	0	0	0	0	0	0	0	0	0	0	0	0
ENSMUSG00000094982	0	0	0	0	0	0	0	0	0	0	0	0	0	0	0	0	0	0	0	0	0	0	0	0	0	0	0	0	0	0	0	0	0	0	0	0	0	0	0	0	0	0	0	0	0	0	0	0	0	0	0	0	0	0	0	0	0	0	0	0	0	0	0	0	0	0	0	0	0	0	0	0	0	0	0	0	0	0	0	0	0	0	0	0	0	0	0	0	0	0	0	0	0	0	0	0	0	0	0	0	0	0	0	0	0	0	0	0
ENSMUSG00000094985	0.76083434087704	1.66840931268894	1.1913314409153	6.18752217175035	7.26443163722285	8.18688476138947	15.7609664043292	6.43113554754999	12.9116103766956	4.60883905747137	9.38291248204616	7.30193611766447	7.43682906120836	12.8151566771325	5.28683993807383	6.19994976051612	4.4449547658906	12.2754914194436	6.09091833927057	6.06263508393293	6.08011042027732	4.55038281944473	5.20256842773864	10.3339631138573	3.11436393486025	7.17572891542728	17.5861386829506	8.74398796662676	7.89466847012584	8.68164538211234	10.0707556944738	5.9877917983416	8.13207159734478	9.99669831445579	7.79465083429105	7.67015793092426	6.63471533552235	8.74491938732452	1.15151657952995	1.02081809119547	0.600432429921399	0.396274839546958	0.589256692570217	0.495420651164593	0.391092210664273	0.698323020160102	0.592525389980422	0.598672571064135	0.49198267581123	0.98197651032324	0.430820979035348	0.653674813277686	0.64634037778179	0.133110491567969	0.658612984626431	1.19832737843698	0.262591222193841	0.303144757530745	0.100149554946611	0.605881408278339	0.497766669691155	0.278547868896314	0.275127703033572	0	0.137275289644573	0.809473488446527	0.934673274815753	0.539098909023712	1.72982912827291	0.722909476576247	0.61277160559842	0.1029914600006	0.511100004543519	0.720398362921999	0.357253132723447	0.962401718048681	0.473385950655174	0.640298189473463	0.677176423692948	0.749737751602184	1.42945567322114	0.66098024987855	0.388354591805524	0.879008845561064	0.791416017382607	0.559626086847793	0.710482152693372	0.366175129935274	0.633317372837493	0.915875659458334	1.17578313593904	0.9395960789743	1.01691534917209	0.768903940712271	0.757916951909989	0.218478724310553	1.19925872062851	1.31697736602903	0.648267397967463	0.709867915437231	0.862077268880787	0.909069752333306	0.750416428241275	0.959104215557061	1.44078384430296	0.988163656247797	0.911628728303485	0.528068259110881
ENSMUSG00000094986	0	0	0	0	0	0	0	0	0	0	0	0	0	0	0	0	0	0	0	0	0	0	0	0	0	0	0	0	0	0	0	0	0	0	0	0	0	0	0	0	0	0	0	0	0	0	0	0	0	0	0	0	0	0	0	0	0	0	0	0	0	0	0	0	0	0	0	0	0	0	0	0	0	0	0	0	0	0	0	0	0	0	0	0	0	0	0	0	0	0	0	0	0	0	0	0	0	0	0	0	0	0	0	0	0	0	0	0
ENSMUSG00000094991	0	0	0	0	0	0	0	0	0	0	0	0	0	0	0	0	0	0	0	0	0	0	0	0	0	0	0	0	0	0	0	0	0	0	0	0	0	0	0	0	0	0	0	0	0	0	0	0	0	0	0	0	0	0	0	0	0	0	0	0	0	0	0	0	0	0	0	0	0	0	0	0	0	0	0	0	0	0	0	0	0	0	0	0	0	0	0	0	0	0	0	0	0	0	0	0	0	0	0	0	0	0	0	0	0	0	0	0
ENSMUSG00000094995	0	0	0	0	0	0	0	0	0	0	0	0	0	0	0	0	0	0	0	0	0	0	0	0	0	0	0	0	0	0	0	0	0	0	0	0	0	0	0	0	0	0	0	0	0	0	0	0	0	0	0	0	0	0	0	0	0	0	0	0	0	0	0	0	0	0	0	0	0	0	0	0	0	0	0	0	0	0	0	0	0	0	0	0	0	0	0	0	0	0	0	0	0	0	0	0	0	0	0	0	0	0	0	0	0	0	0	0
ENSMUSG00000095010	0	0	0	0	0	0	0	0	0	0	0	0	0	0	0	0	0	0	0	0	0	0	0	0	0	0	0	0	0	0	0	0	0	0	0	0	0	0	0	0	0	0	0	0	0	0	0	0	0	0	0	0	0	0	0	0	0	0	0	0	0	0	0	0	0	0	0	0	0	0	0	0	0	0	0	0	0	0	0	0	0	0	0	0	0	0	0	0	0	0	0	0	0	0	0	6.98995368591076	0	0	0	0	0	0	0	0	0	0	0	0
ENSMUSG00000095016	0	0	0	0	0	0	0	0	0	0	0	0	0	0	0	0	0	0	0	0	0	0	0	0	0	0	0	0	0	0	0	0	0	0	0	0	0	0	0	0	0	0	0	0	4.67757249156639	0	0	0	0	0	0	0	0	0	0	0	0	0	0	0	0	0	0	0	0	0	0	0	0	0	0	0	0	0	0	0	0	0	0	0	0	0	0	0	0	0	0	0	0	0	0	0	0	0	0	0	0	0	0	0	0	0	0	0	0	0	0	0
ENSMUSG00000095023	0	0	0	0	0	0	0	0	0	0	0	0	0	0	0	0	0	0	0	0	0	0	0	0	0	0	46.7411442980394	0	0	0	0	0	0	0	0	0	0	0	0	0	0	4.73955818607682	4.69845017019773	4.74029591273187	9.35514498313278	9.54530184298949	4.72451319518657	4.77352786803319	0	0	5.15273970019147	10.424178720151	0	0	6.30175676318262	6.36992507810895	12.562658564582	0	0	4.83100767753398	4.76274314420378	6.6630212190665	6.58120893377969	6.64800785943218	13.1348076203845	0	0	0	0	4.94068572842965	4.88594680538678	4.92722695086983	4.89031948272574	0	0	23.0211887602393	5.66182869486878	0	0	0	0	0	0	3.82297899781401	0	7.64946846081136	3.77669588747391	4.37955721995016	12.9851200195799	4.3816518698759	0	16.3459382439063	0	8.17449485463368	8.05768821770973	5.22613359694262	0	5.25047284789924	5.16897322460349	9.70310776801919	4.71345638387263	3.47927331752837	5.12868050222575	4.17132920937689	4.59524766292017	0	0	0
ENSMUSG00000095026	9.58732795339454	8.4801660882757	9.93444664321037	0	0	0	0	0	0	0	0	0	0	0	0	0	0	0	0	6.740796914564	0	0	0	0	0	0	0	0	0	0	0	0	0	0	0	0	0	0	0.384097309119057	1.33530122370052	1.74155570322648	3.52481477609189	0.873560674563262	0.881340856059617	2.60903695880593	1.77471294039944	2.19601612460888	0.887519516732496	2.18806196131858	0.970506372496315	1.43703687555296	0.969059185974072	2.39546509836735	2.96000263395496	1.75748385836805	2.96082529694899	1.75178688063893	2.24702869070357	2.22704418667117	0.898206466544111	0.885514363909304	1.85823615232002	1.22361312930396	1.85404910762618	1.83156961170435	2.40005490145252	0	1.79820633055542	0.591792776022793	3.67439355650372	2.27105259850732	2.29024015526964	1.36385104600779	2.66993861844607	0	3.74519339301025	0	2.39805125568771	4.41715925186519	3.17562992880028	2.82551736315051	7.10419773202437	7.15547070970857	11.0172209693736	5.27965933055808	4.62224614638949	7.72401574206219	6.92129850833131	8.85229438925317	9.77591833348507	8.04495605543267	7.9776983566589	4.52266696126143	6.45934237210194	6.74157580682404	6.80169255275417	8.2428790494633	5.36907605732181	14.8961634978365	7.89273210061509	9.63985779985766	6.22626691205826	8.70115625605676	9.50055562326803	4.27186359628547	2.63687737080754	2.74653671881103	2.08760028449742
ENSMUSG00000095027	0	0	0	0	0	0	0	0	0	0	0	0	0	0	0	0	0	0	0	0	0	0	0	0	0	0	0	0	0	0	0	0	0	0	0	0	0	0	0	0	0	0	0	0	0	0	0	0	0	0	0	0	0	0	0	0	0	0	0	0	0	0	0	0	0	0	0	0	0	0	0	0	0	0	0	0	0	0	0	0	0	0	0	0	0	0	0	0	0	0	0	0	0	0	0	0	0	0	0	0	0	0	0	0	0	0	0	0
ENSMUSG00000095028	0	0	0	0	0	0	0	0	0	0	0	0	0	0	0	0	0	0	0	0	0	0	0	0	0	0	0	0	0	0	0	0	0	0	0	0	0	0	0.0512218749618856	0	0	0	0	0	0	0	0	0	0	0	0	0	0	0	0	0	0	0	0	0	0	0	0	0	0	0	0	0	0	0	0	0	0	0	0	0	0	0	0	0	0	0	0	0	0	0	0	0	0	0	0	0	0	0	0	0	0	0	0	0	0	0	0	0	0	0.0502349645596353	0.0523240770536686	0.0521990773256981
ENSMUSG00000095030	10.2123759595615	12.2683146903033	9.99422928998623	0	0	0	0	0	0	0	0	0	0	0	0	0	0	0	2.71314053069318	0	0	0	0	0	0	0	0	0	0	0	0	0	0	0	0	0	0	0	0	0	0	0	0	0	0	0	0	0	0	0	0.191905028861986	0	0	0	0	0	0	0	0	0	0	0	0	0	0	0	0	0	0	0	0	0	0	0	0	0	0	0	0	0	0	0	0	0	0	0	0	0	0	0	0	0	0	0	0	0	0	0	0	0	0	0	0	0	0	0	0	0
ENSMUSG00000095033	0	0	0	0	0	0	0	0	0	0	0	0	0	0	0	0	0	0	0	0	0	0	0	0	0	0	0	0	0	0	0	0	0	0	0	0	0	0	0	0	0	0	0	0	0	0	0	0	0	0	0	0	0	0	0	0	0	0	0	0	0	0	0	0	0	0	0	0	0	0	0	0	0	0	0	0	0	0	0	0	0	0	0	0	0	0	0	0	0	0	0	0	0	0	0	0	0	0	0	0	0	0	0	0	0	0	0	0
ENSMUSG00000095037	0	0	0	0	0	0	0	0	0	0	0	0	0	0	0	0	0	0	0	0	0	0	0	0	0	0	0	0	0	0	0	0	0	0	0	0	0	0	0	0	0	0	0	0	0	0	0	0	0	0	0	0	0	0	0	0	0	0	0	0	0	0	0	0	0	0	0	0	0	0	0	0	0	0	0	0	0	0	0	0	0	0	0	0	0	0	0	0	0	0	0	0	0	0	0	0	0	0	0	0	0	0	0	0	0	0	0	0
ENSMUSG00000095040	0	0	0	0	0	0	0	0	0	0	0	0	0	5.39835311308764	0	0	0	0	0	0	0	0	0	0	0	0	0	0	0	0	0	0	0	0	0	0	0	0	0.679102922881774	0	0	0.584254292523295	0	1.16869046696385	1.15322639769033	1.76500108963112	0.582399668070234	0.588441799400405	1.16058033063488	0.643463614483444	0	0.642504103142948	0	0	0	0	0.774311328577346	0	0.590628538907493	0	0.587112346117286	0	0	0	0.809576276141208	1.59128064030636	2.36237285736431	5.563805071154	0.784739038251422	1.21809532935938	1.20459978842485	0.607388575740866	0.60283892240974	0	1.40459200185202	0.709466358682489	3.48972160340414	0	0	0	0	0	0	0	0	0	0	0	0	0	0	0	0	0	0	0	0	0	0	0	0	0	0	0	0	0	0	0
ENSMUSG00000095052	0	0	0	0	0	0	44.3542534490165	0	0	0	0	0	0	0	0	0	0	0	0	0	0	0	0	0	0	0	0	0	0	0	0	0	0	0	0	0	0	0	0	0	0	0	0	0	0	0	0	0	0	0	0	0	0	0	0	0	0	0	0	0	0	0	0	0	0	0	0	0	0	0	0	0	0	0	0	0	0	0	0	0	0	0	0	0	0	0	0	0	0	0	0	0	0	0	0	0	0	0	0	0	0	0	0	0	0	0	0	0
ENSMUSG00000095061	0	0	0	5.20097307014615	15.701601217851	5.16116540560994	0	4.63349512567325	4.65126907236485	9.29759493012647	0	4.60327721506458	0	4.61652266222667	4.44389714991789	0	8.96698460949517	13.2663421342995	0	0	0	15.2994480477751	10.4953488794459	0	0	5.16995866545704	0	14.6996631859318	4.97694678553869	0	5.07903432512428	10.0661760971135	0	0	11.2317572472163	5.52618415881792	5.57686499220672	5.51296087976776	0	0	0	0	0	0	0	0	0	0	0	0	0	0	0	0	0	0	0	0	0	0	0	0	0	0	0	0	0	0	0.671087177539147	0	0	0	0	0	0	0	0	0	0	0	0	0	0	0	0	0	0	0	0	0	0	0	0	0	0	0	0	0	0	0	0	0	0	0	0	0	0	0
ENSMUSG00000095068	1.21330560465719	0	1.187388170959	49.3363333289565	0	0	0	0	0	0	89.7778112067183	43.6666016195379	0	0	0	0	0	0	72.8490910717899	0	0	0	0	0	0	0	0	0	0	46.1488501672202	0	0	48.6309281621588	0	0	0	0	0	0	0	0	0	0	0	0	0	0	0	0	5.21987305954794	0	0	0	0	0	0	0	0	0	0	0	0	0	0	0	0	0	6.44777410115043	0	0	0	0	0	0	5.69713017573621	0	0	1.61224123557042	0	0	0	0	0	0	3.78622298409492	0	0	0	4.32837333985998	0	0	0	0	0	0	0	0	0	0	1.2128884710024	0	0	1.28217012555644	1.04283230234422	0	0	0	0
ENSMUSG00000095070	0	0	0	0	0	0	0	0	0	0	0	0	0	0	0	0	0	0	0	0	0	0	0	0	0	0	0	0	0	0	0	0	0	0	0	0	0	0	0	0	0	0	0	0	0	0	0	0	0	0	0	0	0	0	0	0	0	0	0	0	0	0	0	0	0	6.45435325133609	0	0	0	0	0	0	0	0	0	0	0	0	0	0	0	0	0	0	0	0	0	0	0	0	0	0	0	0	0	0	0	0	0	0	0	0	0	0	0	0	0	0
ENSMUSG00000095072	0	0	0	0	0	0	0	0	0	0	0	0	0	0	0	0	0	0	0	0	0	0	0	0	0	0	0	0	0	0	0	0	0	0	0	0	0	0	0	0	0	0	0	0	0	0	0	0	0	0	0	0	0	0	0	0	0	0	0	0	0	0	0	0	0	0	0	0	0	0	0	0	0	0	0	0	0	0	0	0	0	0	0	0	0	0	0	0	0	0	0	0	0	0	0	0	0	0	0	0	0	0	0	0	0	0	0	0
ENSMUSG00000095079	0	0	0	0	0	0	0	0	0	0	0	0	0	0	0	0	0	0	0	0	0	0	0	0	0	0	0	0	0	0	0	0	0	0	0	0	0	0	0	0	0.0500882212497171	0	0	0	0	0	0	0	0	0	0	0	0	0	0	0	0.503824762522591	0	0	0	0	0.267220116356865	0	0	0	0	0	0	0	0	0	0	0	0	0	0	0	0	0	0	0	0.105683342676421	0	0	0.151846274099759	0	0	0	0	0	0	0.163888248884743	0	0	0	0	0	0	0	0.0972856569694577	0.0472582302356045	0.0348840184572278	0.102842731210299	0.125468204292539	0	0	0	0
ENSMUSG00000095087	1.21330560465719	2.53392294070751	0	296.017999973739	546.132017437091	538.545904239579	798.376562082297	395.579233392758	617.705920731818	573.279276182331	583.555772843669	261.999609717227	311.312962325093	569.299219888607	505.856703607476	720.344763697456	552.894214590134	545.32518524013	509.943637502529	652.597338672603	363.599126651864	580.521112840812	696.910783069751	444.949546372448	744.97331694157	441.379181392056	560.893731576473	650.723407701219	472.112241805773	276.893101003321	578.155496074894	620.669128978564	583.571137945906	573.903910336813	799.081794807795	576.634076011234	740.628519058481	522.958438594792	1.37724611462939	0	0	0	0	0	0	0	0	0	0	0	0	0	0	6.36815519940591	6.30175676318262	0	0	0	0	4.83100767753398	0	0	6.58120893377969	0	0	0	0	6.44777410115043	0	0	0	0	0	11.4882218685287	0	0	5.66182869486878	1.61224123557042	0	1.70801404114445	0	0	0	0	3.78622298409492	0	0	0	0	0	0	0	0	0	0	0	0	0	0	1.2128884710024	0	0.869818329382092	0	0	0	0	2.81376391931597	0
ENSMUSG00000095088	0	0	0	0	0	0	0	0	0	0	0	0	0	0	0	0	0	0	0	0	0	0	0	0	0	0	0	0	0	0	0	0	0	0	0	0	0	0	0	0	0	0	0	0	0	0	0	0	0	0	0	0	0	0	0	0	0	0	0	0	0	0	0	0	0	0	0	0	0	0	0	0	0	0	0	0	0	0	0	0	0	0	0	0	0	0	0	0	0	0	0	0	0	0	0	0	0	0	0	0	0	0	0	0	0	0	0	0
ENSMUSG00000095094	0	0	0	0	0	0	0	0	0	0	0	0	0	0	0	0	0	0	0	0	0	0	0	0	0	0	0	0	0	0	0	0	0	0	0	0	0	0	0	0	0	0	0	0	0	0	0	0	0	0	0	0	0	0	0	0	0	0	0	0	0	0	0	0	0	0	0	0	0	0	0	0	0	0	0	0	0	0	0	0	0	0	0	0	0	0	0	0	0	0	0	0	0	0	0	0	0	0	0	0	0	0	0	0	0	0	0	0
ENSMUSG00000095095	0	0	0	0	0	0	0	0	0	0	0	0	0	0	0	0	0	0	0	0	0	0	0	0	0	0	0	0	0	0	0	0	0	0	0	0	0	0	0	0	0	0	0	0	0	0	0	0	0	0	0	0	0	0	0	0	0	0	0	0	0	0	0	0	0	0	0	0	0	0	0	0	0	0	0	0	0	0	0	0	0	0	0	0	0	0	0	0	0	0	0	0	0	0	0	0	0	0	0	0	0	0	0	0	0	0	0	0
ENSMUSG00000095098	0.302876075648252	0.287518297620046	0.215568244823097	26.870774971105	24.7873280448648	29.9982477074741	24.1573113164527	33.9134500078438	27.0345766549647	21.0157196114152	21.3924434550897	18.8280384077456	24.2221386835582	26.8326200547873	20.0894311241781	29.8095387834129	21.2335913393454	26.6546089400347	23.1448437806026	21.3918439517754	13.2021570483137	18.1143517978164	22.5933809387861	32.5363130056252	16.9060752731173	15.5811479610063	28.6394837491062	30.5892248764866	21.4277878571443	29.3238504986197	26.2407796733886	27.0868736441416	22.0721497915207	20.6211850426784	18.1339877082575	21.413231088357	15.6069424331215	21.3619926348583	0.281291200082313	0.162983214048706	0.283426032437424	7.20633990158743	5.97096785150049	5.48627673293273	6.68749017299025	6.17357327045524	6.54016916754671	7.14966146427368	5.87551484459269	8.05509997481884	6.78216385564968	8.04308848015045	6.31549258638066	5.34708938164326	8.15151951190897	6.64958032544056	4.27636627702102	4.49796525739097	4.13176918925233	4.49493757822727	6.37692417165609	4.08260197282781	5.6753330911449	4.67687000418591	5.21631543354611	4.83357822491362	7.68318140192206	7.90142921663779	5.63414335586153	6.50305315602002	5.76572810714147	5.3671765895371	6.99165294444417	5.73558309194413	4.52508006535146	6.13857679084004	5.78190989730502	0.365874469153838	0.686186293112461	0.852739141644546	0.229916612582979	0.239205224399314	0.632445542561764	2.60270680445026	3.7806018683179	3.99264939174056	4.28532831346456	2.98162856331708	4.22372125910833	3.97740615123412	3.73139223703621	4.63683826112932	4.04817860703648	3.98842532621098	3.56571929294833	4.62537762461115	3.66931778883289	4.4086154835277	5.39590375641535	5.22969726733378	4.41230500833888	5.1716833607418	4.77190272815787	4.68577840031064	2.60705991480625	0.582395305985863	0.41505255692137	0.668867795288802
ENSMUSG00000095102	0	0	0	0	0	0	0	0	0	0	0	0	0	0	0	0	0	0	0	0	0	0	0	0	0	0	0	0	0	0	0	0	0	0	0	0	0	0	0	0	0	0	0	0	0	0	0	0	0	0	0	0	0	0	0	0	0	0	0	0	0	0	0	0	0	0	0	0	0	0	0	0	0	0	0	0	0	0	0	0	0	0	0	0	0	0	0	0	0	0	0	0	0	0	0	0	0	0	0	0	0	0	0	0	0	0	0	0
ENSMUSG00000095104	0	0	0	0	0	4.47359768291553	0	0	0	0	0	0	0	0	0	0	0	0	0	0	0	0	4.54858202930727	0	0	0	0	0	0	0	0	0	0	0	0	0	0	0	0	0	0	0	0	0	0	0	0	0	0	0	0	0	0	0	0	0	0	0	0	0	0	0	0	0	0	0	0	0	0	0	0	0	0	0	0	0	0	0	0	0	0	0	0	0	0	0	0	0	0	0	0	0	0	0	0	0	0	0	0	0	0	0	0	0	0	0	0	0
ENSMUSG00000095105	0.155757288180347	0.0203306654660846	0.0952688469500694	0	0	0	0.71174341917288	0.705308571169518	0.70801411344486	0	0	0.700708814230736	0.713653418647376	0	0	0.67995421253068	0	0.673132236868325	0	0	0	0	0	0	1.59392411343227	0.786968813053223	0.75004535691215	0.745858734939052	1.51517726074438	0	0	1.53226885701413	0.780370322938061	0.767442991477192	0.854846551134113	0	0.848907913480777	0	0.066301140191367	0.0460987315080773	0.0801651915382395	0.228164093840831	0.0753950462224291	0.228199608276384	0.375300132421718	0.0765857301439619	0.303253096511675	0.0765998023214684	0.30215468715989	0.335048840654847	0.165369870402066	0.334549227071433	0.24809661021783	0.613130719558877	0.50561485727395	0.204433708265644	0	0.232723157438495	0.230653376621942	0.155044337581324	0.152853484232095	0.213840213089417	0.211214563861556	0.106679190305825	0.210771508005569	0.517858276764368	0.615038884280809	1.03466081107243	0.817220738095062	0.792821495113936	0.470422592840179	0.55346325527917	0.156947865822332	0.553047273514954	0.457103275947642	0.923540490906419	1.27195851603381	1.21595098585537	1.03973188748776	0.822244311948663	0.101610005654689	0.169144066143186	0.191660429332765	0.122693087212387	0	0.24549883782448	0	0.210833513437913	0.208369502413775	0.0703114502214639	0.138868392618521	0.393449773267392	0.455398016732696	0.131174407535363	0.193950053830596	0.16772534339318	0.0836969704817766	0.252759715683212	0.0829454311686523	0.214092641027268	0.0378179238957987	0.13957792628057	0.0617241467161992	0.150607004672688	0.442433863166579	0.238420204471922	0.20318346238012	0.270264089021056
ENSMUSG00000095110	0	0	0	0	0	0	0	0	0	0	0	0	0	0	0	0	0	0	0	0	0	0	0	0	0	0	0	0	0	0	0	0	0	0	0	0	0	0	0	0	0	0	0	0	0	0	0	0	0	0	0	0	0	0	0	0	0	0	0	0	0	0	0	0	0	0	0	0	0	0	0	0	0	0	0	0	0	0	0	0	0	0	0	0	0	0	0	0	0	0	0	0	0	0	0	0	0	0	0	0	0	0	0	0	0	0	0	0
ENSMUSG00000095112	0	0	0	0	0	0	0	0	0	0	44.8889056033591	0	0	0	0	0	0	0	0	0	0	0	0	0	0	0	0	0	0	0	0	0	0	0	0	0	0	0	0	0	0	0	0	0	0	0	0	0	0	0	0	0	0	0	0	0	0	0	0	0	0	0	0	6.64800785943218	6.56740381019223	0	0	0	0	0	0	0	0	0	0	0	0	0	0	0	0	0	0	0	0	0	0	0	0	0	0	0	0	0	0	0	0	0	0	0	0	0	0	0	0	0	0	0
ENSMUSG00000095115	2.60971166181617	3.13981289076889	3.44230143895498	9.9966263161804	18.5720323217699	19.0771408838095	20.0482517774651	13.7013767008255	13.0662380277576	16.4959513836767	15.3923501515379	14.2926225548582	12.4771358950812	13.6511886443119	15.7688761211944	11.8879569417017	15.2464862133041	15.0377643663618	15.8962765368596	10.1715827003596	20.401803872731	6.78613536860526	8.53463730801267	9.24682718365661	17.8041207379772	13.7589431635688	11.6563494593217	15.938017914147	8.83018380886544	15.8243835824671	21.0263882767709	18.6037304052626	17.4334616470609	21.6171866202371	14.1153657174594	11.4387584700368	12.368211144406	12.2264864376495	6.80477945551556	7.67906155875307	7.18302303198492	15.3654198090788	15.0856866207572	15.5155789015419	14.7270286719178	14.654436820712	14.2857166650667	14.8059328323424	13.2801496420528	16.1903506273786	13.412134843805	16.4099198002435	13.9766752253583	17.4690602644155	16.6975900250971	17.3746317680393	20.265864861393	16.12453386517	16.1304826660871	17.6196314974648	13.3620441307159	14.6431174263738	11.7963256999503	17.7186598403541	14.6377051274219	7.64556455059943	7.46736941075097	7.13528621215438	6.64781988471226	6.46859189033149	7.38692525755417	7.5261328196389	5.94531775714917	5.46129818906677	6.39339998162736	6.27926816511988	5.64780814311164	6.75967071863414	7.37223674408002	8.46567891682171	9.15881952557425	13.4307287328836	7.88079394680465	8.40164372032337	9.26507791839921	9.89583822293746	8.18219926211208	10.1026464872732	9.64726008349564	9.35624686970296	10.453462382152	8.59858259043071	7.83555619542458	9.3009438178505	9.04245157017273	14.7435585392553	11.8690960348409	13.5846902730352	13.5349545062596	9.41441734389422	11.7544607854187	13.6250421048949	13.5893224086652	12.4667449702969	5.51496656879814	7.43156235141135	6.60035648575451	7.74400115003289
ENSMUSG00000095117	0	0	0	0	0	0	0	0	0	0	0	0	0	0	0	0	0	0	0	0	0	0	0	0	0	0	0	0	0	0	0	0	0	0	0	0	0	0	0	0	0	0	0	0	0	0	0	0	0	0	0	0	0	0	0	0	0	0	0	0	0	0	0	0	0	0	0	0	0	0	0	0	0	0	0	0	0	0	0	0	0	0	0	0	0	0	0	0	0	0	0	0	0	0	0	0	0	0	0	0	0	0	0	0	0	0	0	0
ENSMUSG00000095118	0	0	0	0	0	0	0	0	0	0	0	0	0	0	0	0	0	0	0	0	0	0	0	0	0	0	0	0	0	0	0	0	0	0	0	0	0	0	116.521427093529	116.163443082738	94.7878817668484	0	0	0	0	0	0	0	0	0	0	0	0	0	0	0	0	0	0	0	0	0	0	0	0	0	0	0	0	0	0	0	0	0	0	0	0	114.337898787721	193.477178393537	108.379449099131	96.1155036744963	152.456823943281	70.99954126616	47.564971251872	70.6614870868878	66.6215334552059	79.881509526919	76.2857757614574	48.4677154219205	70.8706715232253	64.6028680451373	91.5182472609408	110.971872861494	81.3647394833306	110.277895723772	351.123254920168	369.897787823625	372.356208131831	392.301026011477	324.447665993142	346.000583155673	321.418101039925	333.408959509519	271.17277648051	177.237633696584	0	0	0
ENSMUSG00000095119	1.56414096022071	8.16655887517179	0	0	0	63.1154564661938	0	0	0	0	0	0	0	0	0	0	0	0	93.9138884901388	0	0	0	0	0	0	0	0	0	0	0	0	0	0	0	0	0	0	0	8.87742977502078	12.9620746498254	9.66038850319845	24.4401313691672	24.228152684875	24.4439355499908	30.1506178673255	18.4580836843351	12.1812749851798	30.7691254144308	18.2057300058628	13.458467888473	33.2134426458125	13.4383990729658	0	0	40.6197574494301	24.6354933743732	32.3904690701271	12.4642410746979	24.7067745432146	12.4558511203888	18.4197656540893	8.58967795710982	25.4526273222082	0	0	58.2447058463944	32.940395826381	49.873144252272	16.4133369928249	25.4772709851553	12.5975014018406	19.0559018220387	18.9131633006622	22.2151760228778	14.6889862362355	14.8389590201542	14.5979679602641	12.4705888341712	11.1372405233227	8.8075904772268	3.26523141062875	3.39714648506857	11.9758262376655	0	0	0	0	0	0	0	0	0	0	0	5.19381108009001	0	0	0	0	0	0	0	0	0	0	8.70638512277534	14.509529608039	1.80935837910884
ENSMUSG00000095121	0	0	0	0	0	0	0	0	0	0	0	0	0	0	0	0	0	0	0	0	0	0	0	0	0	0	0	0	0	0	0	0	0	0	0	0	0	0	0	0	0	0	0	0	0	0	0	0	0	0	0	0	0	0	0	0	0	0	0	0	0	0	0	0	0	0	0	0	0	0	0	0	0	0	0	0	0	0	0	0	0	0	0	0	0	0	0	0	0	0	0	0	0	0	0	0	0	0	0	0	0	0	0	0	0	0	0	0
ENSMUSG00000095123	1.18070334574742	1.79333446651147	1.52313579763777	57.8309934494651	50.5103872717006	57.3883615119443	46.1053205033286	45.6884838714845	35.1296758793327	52.6665128276387	55.5961807307416	45.390520782277	44.2618529969681	40.6784541320221	38.2250475183615	42.1717778032153	33.862506989557	31.5434385458644	41.8904860193715	40.0922759852375	45.0327814571718	49.7516673029396	46.2398431925155	36.0827901392016	54.9208660002397	43.3857630875477	44.4514272251508	50.3712104555821	41.7660271791796	48.9914209298973	38.3604618106741	43.2930878752975	45.1730862258664	41.2515677593276	47.1278776598782	41.7376538162891	42.1204313384112	41.6377822543849	5.66555439713811	3.27209520407953	3.12128923010536	6.07972263389681	5.29959540693861	5.3467951210785	4.86223895413133	6.1221727198835	6.16491355957272	5.38427895325695	5.83024893669907	6.58040632289849	5.92597017194405	7.03168814659215	6.04094904488232	5.63367181758109	6.96866446528049	7.04404695491585	6.94607516747764	6.73579129594824	7.94748199315374	6.3038758719041	6.84681243653106	7.81025079233694	6.2588140356181	5.88124713484286	5.08369724455765	9.42138128584859	11.019849244522	12.4064342926022	9.71467351776647	10.2714793419895	10.48186066414	9.1537651580029	8.21994171838069	10.5443260039689	11.9700967830423	11.965022558417	10.8941635635662	15.4039352775955	17.0051252058258	10.1993645408564	3.97726513080513	7.69308327623217	3.99170632997014	6.00313589218541	5.35925072242291	4.90622171018967	5.09518273202608	5.52106644987103	4.30779612059235	5.13607849401948	5.0719972535093	5.42274305115124	4.39358367693578	4.97177575646126	5.61356720500013	3.58310978525397	3.9220974724813	4.99326696427954	4.45847979873302	5.23086356913292	4.84741675030142	4.55926478189344	3.40286573215061	3.34426274718284	5.3864509087268	3.43540496059903	3.82719583940859	4.62512093312091
ENSMUSG00000095125	0	0	0	0	0	0	0	0	0	0	0	0	0	0	0	0	0	0	0	0	0	0	0	0	0	0	0	0	0	0	0	0	0	0	0	0	0	0	0	0.0245555473474884	0	0	0	0	0	0	0	0	0	0	0	0	0	0	0	0	0	0	0	0	0	0	0	0	0	0	0	0	0	0	0	0	0	0	0	0	0	0	0	0	0	0	0	0	0	0	0	0	0	0	0	0	0	0	0	0	0	0	0	0	0	0	0.021919188917485	0	0	0	0	0
ENSMUSG00000095129	0	0	0	0	0	0	0	0	0	0	0	0	0	0	0	0	0	0	0	0	0	0	0	0	0	0	0	0	0	0	0	0	0	0	0	0	0	0	0	0	0	4.73955818607682	23.4922508509887	14.2208877381956	14.0327174746992	28.6359055289685	28.3470791711194	14.3205836040996	32.9518041539136	31.3192383572876	36.0691779013403	31.272536160453	41.2288647210589	38.2089311964355	18.9052702895479	19.1097752343268	31.406646411455	33.839832076633	62.2864713367491	24.1550383876699	14.2882294326113	19.9890636571995	46.0684625364578	33.2400392971609	65.6740381019223	6.45435325133609	31.9398697849255	25.7910964046017	25.4636816898031	14.8220571852889	39.0875744430942	19.7089078034793	24.4515974136287	22.9764437370574	5.69713017573621	11.5105943801196	33.9709721692127	0	0	0	0	0	0	0	0	0	0	0	0	0	0	0	0	0	0	0	0	0	0	0	0	0	0	0	0	0	0	0
ENSMUSG00000095133	0	0	0	0	0	0	0	0	0	0	0	0	0	0	0	0	0	0	0	0	0	0	0	0	0	0	0	0	0	0	0	0	0	0	0	0	0	0	0	0	0	0	0	0	0	0	0	0	0	0	0	0	0	0	0	0	0	0	0	0	0	0	0	0	0	0	0	0	0	0	0	0	0	0	0	0	0	0	0	0	0	0	0	0	0	0	0	0	0	0	0	0	0	0	0	0	0	0	0	0	0	0	0	0	0	0	0	1.40352098566386
ENSMUSG00000095138	0	0	0	0	4.07390726894651	0	0	0	0	0	0	0	0	0	3.45901503617075	0	0	0	0	0	0	0	0	0	0	0	0	0	0	0	0	0	0	0	0	0	0	0	0	0	0	0	0	0	0	0	0	0	0	0	0	0	0	0	0	0	0	0	0	0	0	0	0	0	0	0	0	0	0	0	0	0	0	0	0	0	0	0	0	0	0	0	0	0	0	0	0	0	0	0	0	0	0	0	0	0	0	0	0	0	0	0	0	0	0	0	0	0
ENSMUSG00000095139	0.0697102378906313	0.0485286834894762	0.0682211567706887	0	0	0	0	0	0	0	0	0	0	0	0	0	0	0	0	0	0	0	0	0	0	0	0	0	0	0	0	0	0	0	0	0	0	0	0.211011754809873	0.495163249554812	0.382703774603172	0.0907701317183139	0.179965694723879	0	0.179166012743012	0	0.180963992083395	0.36568282217974	0.270462786913659	0.0999689309775603	0.0986832196027362	0.0998198606636976	0.394799402644828	0.365881120280884	0.120688737007435	0.243988538878703	0.120297518024904	0.0925838562018903	0.0917604388351	0.370086143902728	0.364856643228784	0.382822590177259	0.126040693738039	0.127320000171692	0.377328910519368	0.3708336126148	0.611699671914628	0.370455608818559	0.243835147736615	0.473110231736149	0.280721124848605	0.283092867590695	0.187314904117292	0.110008926072362	0.218218338573036	0.220446321580956	0.108433089377297	0.185262014182246	0.124090428239993	0.228978435084516	0.315302012893182	0.984120563107836	0.381239706100734	0.146432343929157	0.290048941684737	0.366248937402369	0.216989328777362	0.419377682597697	0.248685849667989	0.0839156524211064	0.414343315724137	0.234788176852244	0	0.0782773357298911	0.0771588186231378	0.300266490892891	0.299673205211645	0.201109931886601	0.593964705601475	0.418117629345019	0.47391876206201	0.233217801577658	0.24555611855117	0.159775273099455	0.0880063540240662	0.181077850593609	0.188608302807201	0
ENSMUSG00000095140	0	0	0	0	0	0	0	0	0	0	0	0	0	0	0	0	0	0	0	0	0	0	0	0	0	0	0	0	0	0	0	0	0	0	0	0	0	0	0	0	0	0	0	0	0	0	0	0	0	0	0	0	0	0	0	0	0	0	0	0	0	0	0	0	0	0	0	0	0	0	0	0	0	0	0	0	0	0	0	0	0	0	0	0	0	0	0	0	0	0	0	0	0	0	0	0	0	0	0	0	0	0	0	0	0	0	0	0
ENSMUSG00000095146	0	0	0	0	0	0	0	0	0	0	53.3679211062159	0	0	0	0	0	0	0	0	0	0	0	0	0	0	0	0	0	0	0	0	0	0	0	0	0	0	0	0	0	0	0	0	0	0	0	0	0	0	0	0	0	0	0	0	0	0	0	0	0	0	0	0	0	0	0	0	0	0	0	0	0	0	0	0	6.84240888151556	0	0	0	0	0	0	0	0	0	0	0	0	0	0	0	0	0	0	0	0	0	0	0	0	0	0	0	0	0	0	0	0
ENSMUSG00000095147	0	0	0	0	59.6896076259129	0	0	0	0	0	53.967560669207	0	53.4678763543899	0	0	101.88617278999	51.1319628013348	50.4319747802022	0	0	0	0	59.8470736665035	0	0	0	0	0	0	55.4823254819389	0	57.39982437399	0	0	0	0	0	0	0	0	0	0	0	0	0	0	0	0	0	0	0	0	0	0	0	0	0	0	0	0	0	0	0	0	0	0	0	0	0	0	0	0	0	0	0	0	0	1.93831249669702	0	0	0	1.58406268685782	0	13.7884972842505	13.6559278415109	18.393103939479	4.54052202201919	21.0612414622322	15.6113240684837	10.5356573050949	15.6063108198927	24.5648229227244	9.74829526668897	9.82776347691914	19.3746660515717	94.2465665516058	106.601727931823	69.4360285615439	62.1438353969184	68.5350125918097	89.2511502350713	86.7961413847456	72.4498152968913	58.9258836908886	11.0492471894934	0	0	0
ENSMUSG00000095149	0	0	0	0	0	0	0	0	0	0	0	0	0	0	0	0	0	0	0	0	0	0	0	0	0	0	0	0	0	0	0	0	0	0	0	0	0	0	0	0	0	0	0	0	0	0	0	0	0	0	0	0	0	0	0	0	0	0	0	0	0	0	0	0	0	0	0	0	0	0	0	0	0	0	0	0	0	0	0	0	0	0	0	0	0	0	0	0	0	0	0	0	0	0	0	0	0	0	0	0	0	0	0	0	0	0	0	0
ENSMUSG00000095154	0	0	0	0	0	0	0	0	0	0	54.5808284040844	53.0946178783017	0	0	0	0	0	0	0	0	0	0	0	0	0	0	0	0	0	0	0	0	0	0	0	0	0	0	0	0	0	0	0	0	0	0	0	0	0	0	0	0	0	7.74309779927764	0	0	0	0	0	0	0	0	0	0	0	0	0	0	0	0	0	5.99106004253491	5.94618391649608	0	0	0	0	0	0	0	0	0	0	0	0	0	0	0	0	0	5.26121842034262	4.96879372755108	0	0	0	0	0	0	0	0	1.43278361668855	0	0	0	0	0	0	0
ENSMUSG00000095169	0	0	0	0	0	0	0	0	0	0	0	0	0	0	0	0	0	0	0	0	0	0	0	0	0	0	0	0	0	0	0	0	0	0	0	0	0	0	0	0	0	0	0	0	0	0	0	0	0	0	0	0	0	0	0	0	0	0	0	0	0	0	0	0	0	0	0	0	0	0	0	0	0	0	0	0	0	0	0	0	0	0	0	0	0	0	0	0	0	0	0	0	0	0	0	0	0	0	0	0	0	0	0	0	0	0	0	0
ENSMUSG00000095171	0	0	0	0	0	0	0	4.36675724471527	0	0	0	0	0	0	0	0	0	0	0	0	0	0	0	0	0	0	0	0	0	0	0	0	0	0	0	0	0	0	0	0	0	0	0	0	0	0	0	0	0	0	0	0	0	0	0	0	0	0	0	0	0	0	0	0	0	0	0	0	0	0	0	0	0	0	0	0	0	0	0	0	0	0	0	0	0	0	0	0	0	0	0	0	0	0	0	0	0	0	0	0	0	0	0	0	0	0	0	0
ENSMUSG00000095176	0	0	0	0	0	0	0	0	0	0	0	0	0	0	0	0	0	0	0	0	0	0	0	0	0	0	0	0	0	0	0	0	0	0	0	0	0	0	0	0	0	0	0	0	0	0	0	0	0	0	0	0	0	0	0	0	0	0	0	0	0	0	0	0	0	0	0	0	0	0	0	0	0	0	0	0	0	0	0	0	0	0	0	0	0	0	0	0	0	0	0	0	0	0	0	0	0	0	0	0	0	0	0	0	0	0	0	0
ENSMUSG00000095178	0	0	0	49.3363333289565	0	0	0	0	0	0	44.8889056033591	0	44.4732803321561	0	42.154725300623	0	0	0	0	0	0	0	49.7793416478394	0	0	0	93.4822885960788	0	0	0	0	47.7437791521973	0	47.8253258614011	53.272119653853	52.4212796373849	0	0	1.37724611462939	2.87276954855943	1.24892873172192	14.2186745582305	9.39690034039546	9.48059182546374	9.35514498313278	0	9.44902639037314	4.77352786803319	0	0	5.15273970019147	5.2120893600755	10.3072161802647	0	6.30175676318262	0	6.281329282291	9.66852345046657	4.79126702590377	14.4930230326019	14.2882294326113	6.6630212190665	19.7436268013391	6.64800785943218	6.56740381019223	19.3630597540083	12.7759479139702	6.44777410115043	0	4.94068572842965	4.88594680538678	14.7816808526095	0	5.74411093426435	0	0	16.9854860846063	6.44896494228167	10.7989598532218	10.2480842468667	7.59852917052859	7.90550911011284	5.30837691709607	7.64595799562802	0	15.2989369216227	3.77669588747391	0	4.32837333985998	8.7633037397518	4.32698337373972	0	4.05419756418373	4.08724742731684	0	5.22613359694262	5.21580746890174	0	5.16897322460349	8.49021929701679	4.71345638387263	6.08872830567465	10.2573610044515	4.17132920937689	18.3809906516807	4.05213064592721	2.81376391931597	0
ENSMUSG00000095180	203.516728174288	227.799336305555	216.86211887877	7.00130990211982	7.04559029006134	0	12.5886077428243	12.4747945691203	0	0	19.1105287780879	12.3934386559431	25.244779817192	12.4290994752257	5.98216924027408	6.01317598031111	24.1418816409485	0	0	30.8699890530365	41.2786276411135	30.8931162503151	7.0641771303963	14.0317127797972	7.04793500554801	20.8786792258842	6.63302710860772	13.1920054232721	13.3994721149119	0	6.83716159151345	13.5506216691913	13.8024119717533	6.78688311295745	0	0	0	14.8425869839901	579.493655300727	392.590248081051	493.068449982215	22.8680539535112	32.6710533718126	27.5804750254041	24.5603574192458	23.705010213525	25.4772820313377	25.7415972300039	26.7210537663415	25.9262925835637	24.8616273598098	34.0237451330128	25.5971648508564	32.5333339895379	48.2911811374923	33.4463307483201	50.8087895128551	33.6154300071593	39.435813213208	34.2783701257385	37.1733997395746	30.2575393290235	24.2823915832561	37.7367024381562	32.6192669352386	77.8545660754665	60.7365852753663	77.7752061670599	65.9472207158662	63.8029932861001	69.3363803947461	70.6214080345494	75.6442919456636	77.4388430328874	61.4443800916272	75.1394503169082	63.4740556468512	174.340155041112	129.647671595934	220.811783406681	106.7522805085	94.9849366024079	87.1957230934538	287.534667063703	290.14318835677	309.920142274663	295.844517105781	287.133994179067	260.4371905607	291.002120737275	268.336094924	249.362274072325	272.131290346025	268.549502382896	279.577201999487	419.026401330459	407.095848202742	417.99752472261	399.039248617666	383.312971971738	410.695832238281	425.483056508843	457.428646464762	474.00600728344	663.84873598308	616.439779324185	741.301778029815	746.10356567077
ENSMUSG00000095189	0	0	0	0	0	0	0	0	0	0	0	0	0	0	0	0	0	0	0	0	0	0	0	0	0	0	0	0	0	0	0	0	0	0	0	0	0	0	0	0	0	0	0	0	0	0	0	0	0	0	0	0	0	0	0	0	0	0	0	0	0	0	0	0	0	0	0	0	0	0	0	0	0	0	0	0	0	0	0	0	0	0	0	0	0	0	0	0	0	0	0	0	0	0	0	0	0	0	0	0	0	0	0	0	0	0	0	0
ENSMUSG00000095194	0	0	0	0	0	0	0	0	0	0	0	0	0	0	0	0	0	0	0	0	0	0	0	0	0	0	0	0	0	0	0	0	0	0	0	0	0	0	0	0	0	0	0	0	0	0	0	0	0	0	0	0	0	0	0	0	0	0	0	0	0	0	0	0	0	0	0	0	0	0	0	0	0	0	0	0	0	0	0	0	0	0	0	0	0	0	0	0	0	0	0	0	0	0	0	0	0	0	0	0	0	0	0	0	0	0	0	0
ENSMUSG00000095200	0	0	0	0	0	13.501502285294	0	0	0	0	0	0	0	0	0	0	0	0	0	0	0	0	0	0	0	0	0	0	0	0	0	0	13.4111064777087	0	0	0	0	0	0	0	0	0	0	0	0	0	0	0	0	0	0	0	0	0	0	0	0	0	0	0	0	0	0	0	0	0	0	0	0	0	0	0	0	0	0	0	0	0	0	0	0	0	0	0	0	0	0	0	0	0	0	0	0	0	0	0	0	0	0	0	0	0	0	0	0	0	0	0
ENSMUSG00000095205	5.48550843795714	7.63745787762545	1.78944414496637	0	0	0	0	0	0	0	0	0	0	0	0	0	0	0	0	0	0	0	0	0	0	0	0	0	0	0	0	0	0	0	0	0	0	0	33.2090894119087	10.8234627357697	5.64656511102445	21.4281433483192	28.323051730206	14.2876524693608	35.2464969434932	35.9629329999956	28.4801640498571	0	14.1885031970574	31.4662770350214	15.5307928991687	31.4193555790467	15.5334102998356	9.59707896248496	9.49701371352873	47.9987312223703	18.9324572733841	14.570873369013	21.6619255678185	14.5610653942573	0	0	59.5089596547403	10.0188287459048	0	29.1809492067449	38.5077866702764	29.1512040347787	28.7811331775592	29.7832886164492	0	37.1276960382445	44.2195085621117	17.3132357736982	25.7574476959342	8.67347604699155	25.5978452260969	0	0	0	0	0	0	103.705035912532	91.2959682925423	86.4605414056495	68.2996833734718	66.0017778217841	78.2764981462002	66.0333450812283	65.2094677450916	92.3775735263017	91.6477055002097	80.075509456306	133.576042707667	110.264058143944	212.231940530382	150.341004222242	210.326248533514	230.312146000765	223.756404814686	194.006240339364	260.858414981165	196.449042871183	0	0	2.12023055892119	0
ENSMUSG00000095212	0	0	0	0	0	0	0	2.02802826759739	0	0	0	0	0	0	0	0	1.96237373407451	0	0	3.34569092223509	0	0	0	0	0	0	0	0	0	0	2.22303572229458	0	0	0	0	0	0	0	0	0	0	0	0	0	0	0	0	0	0	0	0	0	0	0	0	0	0	0	0	0	0	0	0	0	0	0	0	0	0	0	0	0	0	0	0	0	0	0	0	0	0	0	0	0	0	0	0	0	0	0	0	0	0	0	0	0	0	0	0	0	0	0	0	0	0	0	0	0
ENSMUSG00000095213	0	0.111944572525063	0	0	0	0	0	0	0	0	0	0	1.96475681071045	0	0	0	0	0	0	0	0	0	0	0	0	0	0	0	0	0	0	0	0	0	0	0	0	0	0	0	0	0	0	0	0	0	0	0	0	0	0	0	0	0	0	0	0	0	0	0	0	0	0	0	0	0	0	0	0	0	0	0	0	0	0	0	0	0	0.0954160779764437	0.150914535427297	0	0	0	0	0	0	0	0	0	0	0	0	0	0	0	0	0	0	0	0	0	0	0	0	0	0	0	0
ENSMUSG00000095214	0	0	0	0	0	39.6862339901067	0	0	0	0	0	0	0	0	0	0	0	0	0	0	0	0	0	0	0	0	0	0	0	0	0	0	0	0	0	0	0	42.3913279770021	0	0	0	0	0	0	0	0	0	0	0	0	0	0	0	0	0	0	0	0	0	0	0	0	0	0	0	0	0	0	0	0	0	0	0	0	0	0	0	0	0	0	0	0	0	0	0	0	0	0	0	0	0	0	0	0	0	0	0	0	0	0	0	0	0	0	0	0	0	0
ENSMUSG00000095220	0	0	0	0	0	0	0	0	0	0	0	0	0	0	0	0	0	0	0	0	0	0	0	0	0	0	0	0	0	0	0	0	0	0	0	0	0	70.8310796577757	0	0	0	0	0	0	0	0	0	0	0	0	0	0	0	0	0	0	0	0	0	0	0	0	0	0	0	0	0	0	0	0	0	0	0	0	0	0	0	0	0	0	0	0	0	0	0	0	0	0	0	0	0	0	0	0	0	0	0	0	0	0	0	0	0	0	0	0	0	0
ENSMUSG00000095236	0	0	0	0	0	0	0	0	0	0	0	0	0	0	0	0	0	0	0	0	0	0	0	0	1.91018799215787	0	0	0	0	0	0	0	0	0	0	0	0	0	0	0	0	0	0	0	0	0	0	0	0	0	0	0	0	0	0	0	0	0	0.184279500996299	0	0	0	0	0	0	0	0	0	0	0	0	0	0	0	0	0	0	0	0	0	0	0	0	0	0	0	0	0	0	0	0.166422437451528	0	0	0	0	0	0	0	0	0	0	0	0	0	0	0	0	0
ENSMUSG00000095239	0	0	0	0	0	0	0	0	0	0	0	0	0	0	0	0	0	0	0	0	0	0	0	0	0	0	0	0	0	0	0	0	0	0	0	0	0	0	0	0	0	0	0	0	0	0	0	0	0	0	0	0	0	0	0	0	0	0	0	0	0	0	0	0	0	0	0	0	0	0	0	0	0	0	0	0	0	0	0	0	0	0	0	0	0	0	0	0	0	0	0	0	0	0	0	0	0	0	0	0	0	0	0	0	0	0	0	0
ENSMUSG00000095240	0	0	0	0	0	0	0	0	0	0	0	0	0	0	0	0	0	0	0	0	0	0	0	0	0	0	0	0	0	0	0	0	0	0	0	0	0	0	0	0	0	0	0	0	0	0	0	0	0	0	0	0	0	0	0	0	0	0	0	0	0	0	0	0	0	0	0	0	0	0	0	0	0	0	0	0	0	0	0	0	0	0	0	0	0	0	0	0	0	0	0	0	0	0	0	0	0	0	0	0	0	0	0	0	0	0	0	0
ENSMUSG00000095248	0	0	0	0	0	0	0	0	0	0	0	0	0	0	0	0	0	0	0	0	0	0	0	0	0	0	0	0	0	0	0	0	0	0	0	0	0	0	0	0	0	0	0	0	0	0	0	0	0	0	0	0	0	0	0	0	0	0	0	0	0	0	0	0	0	0	0	0	0	0	0	0	0	0	0	0	0	0	0	0	0	0	0	0	0	0	0	0	0	0	0	0	0	0	0	0	0	0	0	0	0	0	0	0	0	0	0	0
ENSMUSG00000095253	9.78458156610646	8.7516028610271	8.56028357032645	14.8890282030038	12.4859959543394	18.879255154178	17.8473398397171	18.422898591971	11.0961409631393	14.0476432331157	10.5364432143265	20.4990815500056	11.9301560527501	13.215899253977	15.5487658034576	13.4980819639513	16.4003647531075	20.3956325458636	7.32828525040569	8.50996564409937	9.75370894434334	6.08310081811803	10.8497436904018	13.2621892020898	15.8208581776059	17.2669490683511	20.3750961198912	21.8199325051803	26.9123211483767	17.7957255188858	8.07774967095134	24.0140286867053	13.8608051280111	20.0458706799198	14.2904839936378	16.6989128020689	13.3042572087664	17.5357420650714	14.2700997455317	13.3175060292863	12.1658026425817	20.3425223806042	20.8750477242176	20.7430654896369	21.5665262557726	21.3647546499817	22.6542702599654	20.8084527246448	17.2843180986403	20.8287820956515	22.8070496789421	23.4192846270017	20.3051512733279	7.04668004045825	6.33927897518527	9.07779200648713	8.31966098765368	3.97148765675307	4.98045525694855	4.53578784139511	4.47169491069712	3.23963566950225	3.42053745430072	3.23233600561236	3.41336233757562	17.4223038954508	15.1011223893817	16.5397226276925	16.9701354038162	10.8513932709806	9.91199518792583	11.3174897951741	9.75688467150531	12.0381516367574	11.844174737021	12.640551662969	13.7642231590237	27.3280194516298	29.1135355140384	27.6341256374757	20.1922995091789	18.4013875611999	18.178196557334	6.08909143102153	5.71315063253433	7.24613938888045	6.52193127167814	5.65389720074731	6.45864921897314	7.19931079716683	8.77804038542905	7.1939288690962	6.32142274540776	7.81200941999542	6.28189090053506	9.72591487478652	11.4556523490435	10.1233262916641	11.1794637134444	10.9199872540468	10.8857430282035	10.6312189198984	11.3287827029147	11.7842337794517	6.77982638578131	15.6483016592458	14.9309811986203	16.4954400770431
ENSMUSG00000095256	0	0	0	0	0	0	0	0	0	0	0	0	0	0	0	0	0	0	0	0	0	0	0	0	0	0	0	0	0	0	0	0	0	0	0	0	0	0	0	0	0	0	0	0	0	0	0	0	0	0	0	0	0	0	0	0	0	4.34677314789883	0	0	0	0	0	0	0	0	0	0	0	0	0	0	0	0	0	0	0	0	0	0	0	0	0	0	0	0	0	0	0	0	0	0	0	0	0	0	0	0	0	0	0	0	0	0	0	0	0	0
ENSMUSG00000095266	0	0	0	0	0	0	0	0	0	0	0	0	0	0	0	0	8.95815883724173	8.83552314062597	0	0	0	0	0	0	0	0	0	0	0	0	0	0	0	0	0	11.0414900023626	0	0	0	0	0	0	0	0	0	0	0.995123842293234	0	0	0	0	0	0	0	0	0	0	1.01824016653536	0	0	1.0031762134445	0	1.38619951951659	0	0	0	0	0	0	0	0	0	0	1.2098816337919	0	0	0	0	0.454916812714462	0.359758862996961	0	0	0	0	0	0	0	0	0	0	0	0	0	0	0	0	0	0	0	0	0	0	0	0	0	0	0	0
ENSMUSG00000095276	0.35106462871368	0.0733179433898604	0.137426213404665	5.71010023385435	0	2.83319788355548	5.13348309253084	7.63060717018661	2.55329264924301	2.5519358718438	5.19536279022112	10.1077909643928	0	2.53421876806927	4.87891358265728	0	2.46119236847961	4.854998112967	0	12.5884108956136	8.41646437030817	12.5978418889873	0	8.58294599997331	2.87406327430135	5.6760498057749	2.70486881551661	2.68977071096463	2.73207192391659	5.34118655261499	11.1524496268278	5.52578082129271	11.2569157671195	0	9.24843180577978	3.03357324023807	0	6.05262876469906	0.637600148254602	1.24683480947482	0.289097618808535	0.548548108069465	0.271895169394893	0	0	0.828567304380645	0.273403413674939	0.552479699166632	0.272413122496234	0.604138904674559	0	0	0.298234756973588	0.368519527494014	0	0.368621948814309	0	0	0.554532798022395	0.279566155487364	0	0	0.380848759283086	0	1.14014960685328	0.373507732770666	0.369666421523746	0.373127003149322	0.368390202921706	0.857739382815531	0.5654908687684	0.570268560024956	0.282998477367039	0.332406636001236	0.989063702764372	0	0.655290070687896	1.86597958037896	2.49970514720332	1.087253935331	1.0993004613934	0.533732316880703	0.230393319414256	0	0.219105386315931	0.442667996380106	0	0.506882230973139	0.250479149467289	0.507124662062435	0.250398713353245	0	0.469225678061286	0	0	0	0	0	0	0	0	0	0	0.0603477860199198	0.797768793833085	0	0.0814150187579256	0.0812205221557779
ENSMUSG00000095278	2.06069364600506	0	1.00833757375089	0	0	41.5760546563023	0	0	0	0	0	0	0	0	0	0	0	0	0	0	0	0	0	41.983775539552	0	0	0	0	0	0	0	0	0	0	0	0	0	0	1.16956614496306	0	0	4.02486290404936	0	4.02548938620881	0	4.05296546507887	4.01208660226161	4.05371017364723	0	4.43274934421928	13.1272178076306	13.2784181316209	0	0	5.35149185444873	0	0	4.10528575079334	20.3438718957025	0	8.08910343539372	11.3165598482558	5.58880441201926	5.64553048380352	0	5.48107776105525	10.8494160856731	0	5.40598004128757	12.586985070047	12.4475311470568	12.5526972319779	4.15289035437821	34.1455483314603	4.83803911749028	0	4.80806087580127	0	1.83410905443609	1.45045636827346	0	0	0	3.24649803782618	0	3.24798859248736	3.20719412666435	3.71914779789418	0	0	3.67450175389008	3.47026863511504	6.88570062488348	6.94183293210955	0	8.87613166464858	13.2878904564878	0	4.3895248812109	4.11997036181767	6.00404563183775	2.215965743902	1.08882701138523	0.885579812308188	0	0	0	0
ENSMUSG00000095281	0	0	0	0	0	0	0	0	0	0	0	0	0	0	0	0	0	0	0	0	0	0	0	0	0	0	0	0	0	0	0	0	0	0	0	0	0	0	0	0	0	0	0	0	0	0	0	0	0	0	0	0	0	0	0	0	0	0	0	0	0	0	0	0	0	0	0	0	0	0	0	0	0	0	0	0	0	0	0	0	0	0	0	0	0	0	0	0	0	0	0	0	0	0	0	0	0	0	0	0	0	0	0	0	0	0	0	0
ENSMUSG00000095282	0	0	0	0	0	0	0	0	0	0	0	0	0	0	0	0	0	0	0	0	0	0	0	0	0	0	0	0	0	0	0	0	0	0	0	0	0	0	0	0	0	0	0	0	0	0	0	0	0	0	0	0	0	0	0	0	0	0	0	0	0	0	0	0	0	0	0	0	0	0	0	0	0	0	0	0	0	0	0	0	0	0	0	0	0	0	0	0	0	0	0	0	0	0	0	0	0	0	0	0	0	0	0	0	0	0	0	0
ENSMUSG00000095292	0	0	0	0	0	0	0	0	0	0	0	0	0	0	0	0	0	0	0	0	0	0	0	0	0	0	0	0	0	0	0	0	0	0	0	0	0	0	0	0	0	0	0	0	0	0	0	0	0	0	0	0	0	0	0	0	0	0	0	0	0	0	0	0	0	0	0	0	0	0	0	0	0	0	0	0	0	0	0	0	0	0	0	0	0	0	0	0	0	0	0	0	0	0	0	0	0	0	0	0	0	0	0	0	0	0	0	0
ENSMUSG00000095299	0	0	0	0	0	0	0	0	0	0	0	0	0	0	0	0	0	0	0	0	0	0	0	0	0	0	0	0	0	0	0	0	0	0	0	0	0	0	0	0	0	0	0	0	0	0	0	0	0	0	0	0	0	0	0	0	0	0	0	0	4.76274314420378	6.6630212190665	0	0	0	0	6.3879739569851	0	0	0	0	0	0	0	0	5.75529719005981	0	0	0	0	0	1.31758485168547	0	0	0	0	0	0	4.32837333985998	0	0	0	4.05419756418373	0	4.02884410885487	0	0	0	0	0	0	0	0	0	0	0	0	1.40352098566386
ENSMUSG00000095304	0	0	0	0	0	0	0	0	0	0	0	0	0	0	0	0	0	0	0	0	0	0	0	0	0	0	0	0	0	0	0	0	0	0	0	0	0	0	0	0	0	0	0	0	0	0	0	0	0	0	0	0	0	0	0	0	0	0	0	0	0	0	0	0	0	0	0	0	0	0	0	0	0	0	0	0	0	0	0	0	0	0	0	0	0	0	0	0	0	0	0	0	0	0	0	0	0	0	0	0	0	0	0	0	0	0	0	0
ENSMUSG00000095305	0	0	0	0	0	0	0	0	0	0	0	0	0	0	0	0	0	0	0	0	0	0	0	0	0	0	0	0	0	0	0	0	0	0	0	0	0	0	0	0	0	0	0	0	0	0	0	0	0	0	0	0	0	0	0	0	0	0	0	0	0	0	0	0	0	0	0	0	0	0	0	0	0	0	0	0	0	0	0	0	0	0	0	0	0	0	0	0	0	0	0	0	0	0	0	0	0	0	0	0	0	0	0	0	0	0	0	0
ENSMUSG00000095311	0	0	0	98.6726666579129	49.6483652215538	48.9587185672345	44.3542534490165	43.9532481547509	44.1218514808441	0	134.666716810077	0	0	0	0	127.119664181904	42.5303241992411	0	0	0	72.7198253303729	217.695417315304	0	0	0	0	0	92.9604868144598	47.2112241805773	0	0	95.4875583043945	48.6309281621588	0	53.272119653853	0	0	0	0	0	0	0	0	0	0	0	0	0	0	0	0	0	0	6.36815519940591	0	6.36992507810895	0	0	0	0	0	0	0	0	0	0	0	0	0	0	0	0	0	0	0	0	11.3236573897376	1.61224123557042	0	0	0	0	0	0	0	0	0	0	0	0	0	0	0	0	0	0	0	0	0	0	1.17836409596816	0.869818329382092	0	1.04283230234422	0	0	0	0
ENSMUSG00000095312	0	0	0	0	0	0	0	0	0	0	0	0	0	0	0	0	0	0	0	0	0	0	0	0	0	0	0	0	0	0	0	0	0	0	0	0	0	0	0	0	0	0	0	0	0	0	0	0	0	0	0	0	0	0	0	0	0	0	0	0	0	0	0	0	0	0	0	0	0	0	0	0	0	0	0	0	0	0	0	0	0	0	0	0	0	0	0	0	0	0	0	0	0	0	0	0	0	0	0	0	0	0	0	0	0	0	0	0
ENSMUSG00000095316	0.920735458853326	0.480726515346992	0.450533809548272	0	0	0	0	0	0	0	0	0	0	0	0	0	0	0	0	0	0	0	0	0	0	0	0	0	0	0	0	0	0	0	0	0	0	0	0	1.09002248828319	0	0	0	0	0	0	0	0	0	0	0	0	0	0	0	0	0	0	0	0	0	0	0	0	0	0	0	0	0	0	0	0	0	0	0	0	0	0	0	0	0	0	0	0	0	0	0	0	0	0	0	0	0	0	0	0	0	0	0	0	0	0	0	0	0	0	0	0
ENSMUSG00000095322	0	0	0	0	0	0	0	0	0	0	0	0	0	0	0	0	0	0	0	0	0	0	0	0	0	0	0	0	0	0	0	0	0	0	0	0	0	0	0	0	0	0	0	0	0	0	0	0	0	0	0	0	0	0	0	0	0	0	0	0	0	0	0	0	0	0	0	0	0	0	0	0	0	0	0	0	0	0	0	0	0	0	0	0	0	0	0	0	0	0	0	0	0	0	0	0	0	0	0	0	0	0	0	0	0	0	0	0
ENSMUSG00000095323	0	0	0	0	0	0	0	0	0	0	0	0	0	0	0	0	0	0	0	100.761782450171	0	0	0	0	0	0	0	0	0	0	0	0	0	0	0	0	0	0	0	0	0	0	0	0	0	0	0	0	0	0	0	0	0	0	0	0	0	0	0	0	0	0	0	0	0	0	0	0	0	0	0	0	0	0	0	0	0	0	0	0	0	0	0	0	0	0	0	0	0	0	0	0	0	0	0	0	0	0	0	0	0	0	0	0	0	0	0	0
ENSMUSG00000095330	0	0	0	0	0	0	0	0	0	0	0	0	0	0	0	0	0	0	0	0	0	0	0	0	0	0	0	0	0	0	0	0	0	0	0	0	0	0	0	0	0	0	0	0	0	0	0	0	0	0	0	0	0	0	0	0	0	0	0	0	0	0	0	0	0	0	0	0	0	0	0	0	0	0	0	0	0	0	0	0	0	0	0	0	0	0	0	0	0	0	0	0	0	0	0	0	0	0	0	0	0	0	0	0	0	0	0	0
ENSMUSG00000095332	0	0	0	12.9768625029458	5.22357431534538	0	2.33328668586272	4.62438304086366	0	6.95948293073626	0	0	7.01864453619572	4.60744395492633	2.21757896124221	2.22907310184591	0	4.41341765529793	3.83227765225247	0	0	7.63468031882582	2.61867726466018	5.20152971286485	5.22531267864621	0	0	2.44512588228791	0	2.42769270791178	5.06904605703161	0	2.55826416585595	2.51588489044735	2.80241730725775	2.75765827000993	2.78294885304318	2.7510596327258	0	0	0	0	0	0	0	0	0	0	0	0	0.271063494552845	0	0	0	0	0	0	0	0.252047970389235	0	0	0	0	0	0	0	0	0	0	0	0	0	0	0	0	0	0	0	0.113617375053563	0	0	0	0	0	0	0	0	0	0	0	0	0	0	0.215012524445871	0	0.274924432090885	0	0	0	0	0	0	0	0	0	0	0	0
ENSMUSG00000095333	0	0	0	0	0	0	0	0	0	0	0	0	0	0	0	0	0	0	0	0	0	0	0	0	0	0	0	0	0	0	0	0	0	0	0	0	0	0	0	0	0	0	0	0	0	0	0	0	0	0	0	0	0	0	0	0	0	0	0	0	0	0	0	0	0	0	0	0	0	0	0	0	0	0	0	0	0	0	0	0	0	0	0	0	0	0	0	0	0	0	0	0	0	0	0	0	0	0	0	0	0	0	0	0	0	0	0	0
ENSMUSG00000095334	0	0.329841550676038	0.154562693786633	0	0	0	0	0	5.74335536307825	5.74030343922042	0	0	0	5.70045073255483	0	0	0	5.46039629615328	0	0	0	0	12.9595852951796	0	0	0	0	0	0	0	0	0	0	0	0	0	6.88627489913603	0	0.717106249466399	0.186974660398941	0	0	0	0	0.608881090751343	0	0	0.621371632456875	0	0	0.670733756594267	0	0.670846795187547	0	0.820301671119878	0	0	0	0.623680744247815	0	0	0	0	0	0	0	0	0.839308794188681	0	0	0.636005241090493	0.641378690685002	0	0	0	1.49833771128078	1.47400406411426	0.62959785476655	0.281140803964655	0.222332727983523	0.329700981851808	0.343020873796461	0	0	0	0	0	0	0	0	0	0	0	0	0	0	0	0.683455711344548	0	0.157882075909071	0.153388027090745	0	0.166900490796276	0	0	0.175822375958723	0.9156713484392	0.182696770639943
ENSMUSG00000095346	0	0	0	0	0	0	0	0	0	0	0	0	0	0	0	0	0	0	0	0	0	0	0	0	0	0	0	0	0	0	0	0	0	0	0	0	0	0	0	0	0	0	0	0	0	0	0	0	0	0	0	0	0	0	0	0	0	0	0	0	0	0	0	0	0	0	0	0	0	0	0	0	0	0	0	0	0	0	0	0	0	0	0	0	0	0	0	0	0	0	0	0	0	0	0	0	0	0	0	0	0	0	0	0	0	0	0	0
ENSMUSG00000095361	0	0	0	49.3363333289565	0	0	0	43.9532481547509	0	0	134.666716810077	0	44.4732803321561	43.792247683739	0	84.7464427879359	0	0	72.8490910717899	0	72.7198253303729	72.5651391051015	0	49.4388384858276	0	0	46.7411442980394	46.4802434072299	94.4224483611546	0	0	0	0	0	0	0	0	0	0	0	0	28.4373491164609	32.8891511913841	9.48059182546374	18.7102899662656	9.54530184298949	23.6225659759329	42.9617508122987	18.8296023736649	20.8794922381918	25.7636985009573	15.6362680802265	20.6144323605295	25.4726207976236	31.5087838159131	25.4797003124358	18.843987846873	14.5027851756999	52.7039372849415	19.3240307101359	19.0509725768151	19.9890636571995	26.3248357351188	33.2400392971609	13.1348076203845	0	12.7759479139702	6.44777410115043	12.7318408449016	9.8813714568593	14.6578404161603	39.4178156069586	19.561277930903	34.4646656055861	22.7885207029449	34.5317831403589	16.9854860846063	0	0	0	0	0	0	7.64595799562802	18.9311149204746	15.2989369216227	11.3300876624217	21.8977860997508	38.9553600587398	26.2899112192554	21.6349168686986	20.4324228048829	36.4877780776536	24.523484563901	24.1730646531292	5.22613359694262	5.21580746890174	5.25047284789924	15.5069196738105	12.128884710024	11.7836409596816	13.9170932701135	19.2325518833466	13.5568199304749	18.3809906516807	0	0	0
ENSMUSG00000095365	0	0	0	0	0	0	0	0	0	0	0	0	0	0	0	0	0	0	0	0	0	0	0	0	0	0	0	0	0	0	0	0	0	0	0	0	0	0	0	0	0	0	0	0	0	0	0	0	0	0	0	0	0	0	0	0	0	0	0	0	0	0	0	0	0	0	0	0	0	0	0	0	0	0	0	0	0	0	0	0	0	0	0	0	0	0	0	0	0	0	0	0	0	0	0	0	0	0	0	0	0	0	0	0	0	0	0	0
ENSMUSG00000095369	0	0.0940117041108542	0.176214333276855	3.66087910277278	0	0	0	0	0	0	0	0	0	0	3.12798585795191	0	0	0	0	0	0	0	0	0	0	0	0	3.44895010025908	3.50319069855879	0	0	0	3.6085362783294	0	0	3.88978982052718	0	7.76096434530413	0.102195100045315	0	0	0	0	0.351741791027954	0	0	0	0	0	0.387327612601685	0	0	0	0	0	0	0	0	0	0	0	0	0	0	0	0	0	0	0	0	0.36254945088515	0	0	0	0	0	0	0.239264649384237	0.160261956212862	0	0.0939716390714932	0	0	0	0	0	0	0	0	0	0	0	0	0.30328396305333	0	0	0	0	0	0.0899993525639782	0	0	0	0	0.681957697548485	0.10022607006801	0.10439415373329	0
ENSMUSG00000095370	0	0	0	0	0	0	0	0	0	0	0	0	0	0	0	0	0	0	0	0	0	0	0	0	0	0	0	0	0	0	0	0	0	0	0	0	0	0	0	0	0	0	0	0	0	0	0	0	0	0	0	0	0	0	0	0	0	0	0	0	0	0	0	0	0	0	0	0	0	0	0	0	0	0	0	0	0	0	0	0	0	0	0	0	0	0	0	0	0	0	0	0	0	0	0	0	0	0	0	0	0	0	0	0	0	0	0	0
ENSMUSG00000095377	0	0	0	0	0	0	0	0	0	1.22400244540575	0	0	0	0	0	0	0	0	0	0	0	0	0	0	0	0	0	0	0	0	0	0	0	0	0	0	0	0	0	0	0	0	0	0	0	0	0	0	0	0	0	0	0	0	0	0	0	0	0	0	0	0	0	0	0	0	0	0	0	0	0	0	0	0	0	0	0	0	0	0	0	0	0	0	0	0	0	0	0	0	0	0	0	0	0	0	0	0	0	0	0	0	0	0	0	0	0	0
ENSMUSG00000095380	0	0	0	0	0	0	0	0	0	0	0	0	0	0	0	0	0	0	0	0	0	0	0	0	0	0	0	0	0	0	0	0	0	0	0	0	0	0	0	0	0	0	0	0	0	0	0	0	0	0	0	0	0	0	0	0	0	0	0	0	0	0	0	0	0	0	0	0	0	0	0	0	0	0	0	0	0	0	0	0	0	0	0	0	0	0	0	0	0	0	0	0	0	0	0	0	0	0	0	0	0	0	0	0	0	0	0	0
ENSMUSG00000095382	0	0	0	0	0	0	0	0	0	0	0	0	0	0	0	0	0	0	0	0	0	0	0	0	0	0	0	0	0	0	0	0	0	0	0	0	0	0	0	0	0	0	0	0	0	0	0	0	0	0	0	0	0	0	0	0	0	0	0	0	0	0	0	0	0	0	0	0	0	0	0	0	0	0	0	0	0	0	0	0	0	0	0	0	0	0	0	0	0	0	0	0	0	0	0	0	0	0	0	0	0	0	0	0	0	0	0	0
ENSMUSG00000095386	0	0	0	0	0	0	0	0	0	0	0	0	0	0	0	0	0	187.01857314325	0	0	0	0	0	0	0	0	0	0	0	0	0	0	0	0	0	0	0	0	0	0	0	0	0	0	0	0	0	0	0	0	0	0	0	0	0	0	0	0	0	0	0	0	0	0	0	0	0	0	0	0	0	0	0	0	0	0	0	0	0	0	0	0	0	0	0	0	0	0	0	0	0	0	0	0	0	0	0	0	0	0	0	0	0	0	0	0	0	0
ENSMUSG00000095387	0	0	0	0	0	0	0	0	0	0	0	0	0	0	0	0	0	0	0	0	0	0	0	0	0	0	0	0	0	0	0	0	0	0	0	0	0	0	0	0	0	0	0	0	0	0	0	0	0	0	0	0	0	0	0	0	0	0	0	0	0	0	0	0	0	0	0	0	0	0	0	0	0	0	0	0	0	0	0	0	0	0	0	0	0	0	0	0	0	0	0	0	0	0	0	0	0	0	0	0	0	0	0	0	0	0	0	0
ENSMUSG00000095390	0	0	0	0	0	0	0	0	0	0	0	0	0	0	0	0	0	0	0	0	0	0	0	0	0	0	0	0	0	0	0	0	0	0	0	0	0	0	0	0	0	0	0	0	0	0	0	0	0	0	0	0	0	0	0	0	0	0	0	0	0	0	0	0	0	0	0	0	0	0	0	0	0	0	0	0	0	0	0	0	0	0	0	0	0	0	0	0	0	0	0	0	0	0	0	0	0	0	0	0	0	0	0	0	0	0	0	0
ENSMUSG00000095394	0	0	0	0	0	0	0	0	0	0	0	0	0	0	0	0	0	0	0	0	0	0	0	0	0	0	0	0	0	0	0	0	0	0	0	0	0	0	0	0	0	0	0	0	0	0	0	0	0	0	0	0	0	0	0	0	0	0	0	0	0	0	0	0	0	0	0	0	0	0	0	0	0	0	0	0	0	0	0	0	0	0	0	0	0	0	0	0	0	0	0	0	0	0	0	0	0	0	0	0	0	0	0	0	0	0	0	0
ENSMUSG00000095396	0	0	0	0	0	0	0	0	0	0	0	0	0	0	0	0	0	0	0	0	0	0	0	0	0	0	0	0	0	0	0	0	0	0	0	0	0	0	0	0	0	0	0	0	0	0	0	0	0	0	0	0	0	0	0	0	0	0	0	0	0	0	0	0	0	0	0	0	0	0	0	0	0	0	0	0	0	0	0	0	0	0	0	0	0	0	0	0	0	0	0	0	0	0	0	0	0	0	0	0	0	0	0	0	0	0	0	0
ENSMUSG00000095407	0.0381161772455429	0.0398017843006024	0.0373019771851476	0	0	0	0	0	0	0	0	0	0	0	0	0	0	0	0	0	0	0	0	0	0	0	0	0	0	0	0	0	0	0	0	0	0	0	0	0.135372728286491	0.0392352831163374	0	0	0	0	0	0	0	0	0	0	0.163738567682936	0	0.200056549129898	0	0	0	0.151869055960059	0	0	0	0	0	0	0	0.202764473838215	0	0.202557788849999	0	0	0.153492750492186	0	0	0	0.178976197534872	0	0	0	0	0	0	0.124176376215807	0.0833817278522137	0	0	0	0	0	0	0	0.135932830590179	0	0	0.12840148993626	0	0	0.163855372628446	0	0	0	0	0.0273254730604474	0.0402795664810742	0.0327607329274315	0	0.0424327636635557	0	0
ENSMUSG00000095416	0	0	0	0	0	0	0	0	0	0	0	0	0	0	0	0	0	0	0	0	0	0	0	0	0	0	0	0	0	0	0	0	0	0	0	0	0	0	0	0	0	0	0	0	0	0	0	0	0	0	0	0	0	0	0	0	0	0	0	0	0	0	0	0	0	0	0	0	0	0	0	0	0	0	0	0	0	0	0	0	0	0	0	0	0	0	0	0	0	0	0	0	0	0	0	0	0	0	0	0	0	0	0	0	0	0	0	0
ENSMUSG00000095422	0	0	0	0	0	0	0	0	0	0	0	0	0	0	0	0	0	0	0	0	0	0	0	0	0	0	0	0	0	0	0	0	0	0	0	0	0	0	0	0	0	0	0	0	0	0	0	0	0	0	0	0	0	0	0	0	0	0	0	0	0	0	0	0	0	0	0	0	0	0	0	0	0	0	0	0	0	0	0	0	0	0	0	0	0	0	0	0	0	0	0	0	0	0	0	0	0	0	0	0	0	0	0	0	0	0	0	0
ENSMUSG00000095430	0	0	0	0	0	0	0	0	0	0	0	0	0	0	0	0	0	0	0	0	0	0	0	0	0	0	0	0	0	0	0	0	0	0	0	0	0	0	0	0	0	0	0	0	0	0	0	0	0	0	0	0	0	0	0	0	0	0	0	0	0	0	0	0	0	0	0	0	0	0	0	0	0	0	0	0	0	0	0	0	0	0	0	0	0	0	0	0	0	0	0	0	0	0	0	0	0	0	0	0	0	0	0	0	0	0	0	0
ENSMUSG00000095432	33.7055525532548	35.4115954729588	32.6489804655159	73.6559564870486	68.4922961401548	68.4661133195624	64.5416273695597	76.4174805431593	71.7077494395492	87.5036364957814	74.6509952598427	70.1426601430055	69.7575419692473	81.1030570843672	66.9174622045212	73.6704329569447	73.1398387015208	80.0658815434894	66.0814079379571	76.7369844445668	70.086910425264	68.5664949156293	81.8431457788302	69.1375349930736	79.7778443139477	84.3382607091027	90.9809521915741	80.8109353763283	80.2974370997809	75.8741868962651	67.3765927516928	64.9625705737421	86.3881800521006	74.1115169742023	68.4577786297129	74.2989701677877	85.9774894330139	63.2500774902356	19.8586630244539	21.009981320434	17.5599997306461	20.0631809614781	16.9590650173668	20.6037941385255	18.2096525713717	17.7680517086167	18.8388086202273	17.6811067552794	17.2582517693632	17.3614711157554	18.7935760417969	18.320558538365	17.725426341794	11.4327618512824	11.3135566050426	9.87102130613351	10.6833629439177	7.85674256368716	7.06250699367589	8.490525856436	8.10053275850978	5.41444023824178	5.59670099190201	5.6535072135581	6.57784298968565	23.1750267749316	18.2286286158616	20.1051663291789	19.7296311503296	15.5925668105456	13.2961265237371	17.8779495723543	14.9715291263808	16.2827588299087	17.9798691469852	17.945915204964	19.2594172842057	21.5713435255868	23.8362911800821	24.3052630358618	42.8635150904447	34.8843504700838	28.7910538232256	9.10303829892767	8.65775856147597	7.87846614786673	9.77792034872483	10.759385540358	7.52534566541534	9.43966610892727	7.68647099489123	9.80770729408528	9.73021736130214	10.5047023246758	9.36482114387829	10.9626967027354	10.2510606700704	9.52540746973172	8.20535700154295	11.827269208934	11.3347304413129	11.3749255352822	10.3948172506918	12.1791467369859	10.2471912737602	33.1322393082684	27.5176867930632	26.9214759180544
ENSMUSG00000095440	2.41491866314668	2.00521781793775	2.19249017044625	3.54929695172457	2.3811631908141	9.39234941585672	3.19088197156752	1.05401110545906	5.29027130037015	1.0574920275749	5.38224215549017	1.04713724188493	2.13296324318274	2.1003005388436	8.08705622082771	0	1.01988899357212	2.01185376756521	1.74694144883046	5.21648851322042	1.74384162042804	1.74013220175837	2.38744489301605	1.18555708605638	2.38195562267288	3.52813181002167	1.12086562973783	4.45843661548507	3.3964148278721	2.21332450376179	2.31072157776833	1.14490909217506	4.66473268789869	1.14686460492378	0	1.25707685369794	2.53721110134013	3.7622066066546	1.48620350558954	1.2055717121644	2.06652640661204	6.47838757886207	4.28146535007261	5.57000705299264	6.05715236581591	5.60802527597421	6.2312326655475	6.41034939158558	5.41846917252035	4.50626423697415	6.42533475837412	6.37435491661408	5.43773798483711	2.90149249672618	5.59136150278798	5.95735037000194	3.76570054462761	4.28929676606871	4.48094067662404	5.44489861280107	4.22584045448291	3.83474641204903	4.41893813662123	3.98552689914413	3.46473970622871	6.96497330909531	6.28060101956379	5.87553776227648	6.56423125587093	6.51634592375807	5.50681902382118	8.38909528143391	5.62901857088288	6.06079656622962	4.91827553494753	5.93458591919884	6.10975014921407	13.4157115274527	11.0317836851088	14.6631971896189	1.73104099100007	2.21172356322819	4.74178917465613	4.2171005439804	4.53973396793093	3.85216396939559	2.98868515882348	3.67580497281787	3.84043703552346	4.3080024099385	3.42415470476803	4.60576666453412	4.27771450743546	4.60662647063568	5.313704074543	3.75972408027472	5.25321352874147	5.91766650651844	4.46232291823681	4.97360384444888	5.96233218168379	4.92260252208799	5.04247453233177	4.20124461383678	3.7466407435463	4.50226647967096	4.08222786456565	4.30807337957245
ENSMUSG00000095442	0	0	0	0	0	0	0	0	0	0	0	0	0	0	0	0	0	0	0	0	0	0	0	0	0	0	0	0	0	0	0	0	0	0	0	0	0	0	0	0	0	0	0	0	0	0	0	0	0	0	0	0	0	0	0	0	0	0	0	0	0	0	0	0	0	0	0	0	0	0	0	0	0	0	0	0	0	0	0	0	0	0	0	0	0	0	0	0	0	0	0	0	0	0	0	0	0	0	0	0	0	0	0	0	0	0	0	0
ENSMUSG00000095463	0	0	0	0.653825571736232	4.60572523544015	1.29764252828687	1.17560196161624	0	0.584721093441952	0.584410382343223	3.56931847874121	1.15737586655699	5.30440537030794	1.16070609416896	1.67595576189001	3.36928512941881	2.81814756584023	1.66774055812658	5.79255839337244	0.960943429361304	2.89113994687264	1.92332669909484	4.61787551328111	3.27592006315553	0.658179711937478	2.59970673541684	1.23886609856087	2.46390192943948	1.87698822912625	0.61158372156212	3.19248194203687	2.53088153048556	0.644477249609982	1.26760214693335	1.41196849218783	0.694708560961133	2.80431903249434	0.693046233956438	0	0	0	0	0	0	0	0	0	0	0	0	0	0	0	0	0	0	0	0	0	0.0640225193827268	0	0	0	0	0	0	0.0846560829077787	0	0	0	0	0	0	0	0	0	0	0	0	0	0	0	0	0	0	0	0	0	0	0	0	0	0	0	0	0	0	0	0	0	0	0	0	0	0	0	0	0
ENSMUSG00000095464	0	0	0	0	0	0	0	0	0	0	0	0	0	0	0	0	0	0	0	0	0	0	0	0	0	0	0	0	0	0	0	0	0	0	0	0	0	0	0	0	0	0	0	0	0	0	0	0	0	0	0	0	0	0	0	0	0	0	0	0	0	0	0	0	0	0	0	0	0	0	0	0	0	0	0	0	0	0	0	0	0	0	0	0	0	0	0.886198377104623	0	0	0	0	0	0	0	0	0	0	0	0	0	0	0	0	0	0	0	0	0
ENSMUSG00000095467	0	0	0	0	0	0	0	0	0	0	0	0	0	0	0	0	0	0	0	0	0	0	0	0	0	0	0	0	0	0	0	0	0	0	0	0	0	0	0	0	0	0	0	0	0	0	0	0	0	0	0	0	0	0	0	0	0	0	0	0	0	0	0	0	0	0	0	0	0	0	0	0	0	0	0	0	0	0	0	0	0	0	0	0	0	0	0	0	0	0	0	0	0	0	0	0	0	0	0	0	0	0	0	0	0	0	0	0
ENSMUSG00000095472	0	0	1.41167260325125	0	0	0	0	0	0	0	0	0	0	0	0	0	0	0	0	0	0	0	0	0	0	0	0	0	0	0	0	0	0	0	0	0	0	0	0	0	0	0	0	0	0	0	0	0	0	0	0	0	0	0	0	0	0	0	0	0	0	0	0	0	0	0	0	0	0	0	0	0	0	0	0	0	0	1.91677569117816	5.13550535242104	2.03063891558285	0	0	0	0	0	0	0	0	0	0	0	0	0	0	0	0	0	0	0	0	0	0	0	0	0	0	0	0
ENSMUSG00000095477	2.95053862950725	6.16203987853872	0	0	0	0	0	35.6287693375632	0	35.7464350533271	0	0	0	35.4982613800006	0	0	0	0	59.0519147324357	0	0	0	0	0	40.2586590468424	0	37.8886548476532	0	0	74.8170752710994	0	0	0	0	0	0	0	0	0	4.65736881357362	4.04955679679531	0	11.4257765502536	0	3.79166861058791	7.73747952424148	11.4891570882946	3.86945062029963	3.81584745072377	0	0	4.22495122369757	0	0	5.10824222470106	0	0	3.91868185303001	0	0	0	0	0	0	5.32357733098916	10.4638757256509	5.1781304045258	0	0	0	11.881734276736	0	3.96412261099738	0	0	0	0	6.53446258356192	8.75370230526313	5.53810613340776	5.13284483110201	0	0	6.19785989039544	0	0	3.06141257545233	0	0	0	0	3.31252915170072	0	3.31314753577956	3.26580545187478	0	0	0	4.19000102297404	0.983174745433762	1.91037815558474	0.705080009423363	0	0	0	1.09489388665205	1.14042704305609	1.13770261716692
ENSMUSG00000095482	0	0	0	0	0	0	0	0	0	0	0	0	0	0	0	0	0	0	0	0	0	0	0	0	0	0	0	0	0	0	0	0	0	0	0	0	0	0	0	0	0	0	0	0	0	0	0	0	0	0	0	0	0	0	0	0	0	0	0	0	0	0	0	0	0	0	0	0	0	0	0	0	0	0	0	0	0	0	0	0	0	0	0	0	0	0	0	0	0	0	0	0	0	0	0	0	0	0	0	0	0	0	0	0	0	0	0	0
ENSMUSG00000095493	0.0970281761571891	0	0	0	0	0	0	0	0	0	0	0	0	0	0	0	0	0	0	0	0	0	0	0	0	0	0	0	0	0	0	0	0	0	0	0	0	0	1.32166219072058	1.37841408832224	1.89766226576282	2.65316074840922	3.75735551727322	4.16990156149881	2.99252769266131	3.43502454215205	4.53383777475303	2.29043713847332	3.3880618620776	2.50460276848264	0.824130265949906	3.33449065188687	1.23640373462817	2.54631018810326	4.5355693295552	3.05642145003434	4.52086703949643	3.47936774394593	2.68210687772939	1.54534475783598	2.66613947310062	2.66421252032928	3.68409976935799	2.65820942062498	2.62597984936685	3.09693182911642	2.55423472868986	2.57814584761994	2.03633328909487	3.55596439198636	1.56291870904749	3.1522468385236	3.12863488580959	2.29678576220585	3.1892006738613	0.920503436975187	3.16943923203043	0	0	0	2.22806896704338	1.36977617989125	2.44094088060042	1.52862015233968	1.8167078892294	1.83518637961169	2.71820488762135	0.700467298258097	2.07684281329604	2.45280810951947	1.0380879394398	1.96077958755379	3.24214603413796	1.9611456265601	1.93312250962991	1.25380335173287	0	2.09940431511666	0.826726659241515	1.84290154076822	2.92125090158922	1.94766495876588	1.12788807008963	1.33432653334328	0	3.4565259919419	1.01257647769106	2.24479440158495
ENSMUSG00000095502	0	0	0	49.3363333289565	99.2967304431075	0	88.708506898033	43.9532481547509	44.1218514808441	44.0984058601793	89.7778112067183	0	133.419840996468	43.792247683739	84.3094506012459	42.373221393968	42.5303241992411	0	72.8490910717899	0	0	72.5651391051015	49.7793416478394	0	49.6648877961046	49.042131265784	46.7411442980394	0	0	0	0	47.7437791521973	0	0	159.816358961559	104.84255927477	158.706111226817	52.2958438594792	0	0	0	0	0	0	0	0	0	0	0	0	0	5.2120893600755	5.15360809013237	0	0	6.36992507810895	0	0	0	0	0	0	0	0	0	0	0	0	0	0	0	0	0	0	0	0	0	0	0	0	0	1.31758485168547	0	0	0	0	0	0	0	0	0	0	0	0	0	0	0	0	0	0	0	0	0	0	0	0	0	0
ENSMUSG00000095504	0	0	0	0	0	0	0	0	0	0	0	0	0	0	0	0	0	0	0	0	0	0	0	0	0	0	0	0	0	0	0	0	0	0	0	0	0	0	0	0	0	0	0	0	0	0	0	0	0	0	0	0	0	0	0	0	0	0	0	0	0	0	0	0	0	0	0	0	0	0	0	0	0	0	0	0	0	0	0	0	0	0	0	0	0	0	0	0	0	0	0	0	0	0	0	0	0	0	0	0	0	0	0	0	0	0	0	0
ENSMUSG00000095506	0	0	0	0	0	0	0	0	0	0	0	0	0	0	0	0	0	0	0	0	0	0	0	0	0	0	0	0	0	0	0	0	0	0	0	0	0	0	0	0	0	0	0	0	0	0	0	0	0	0	0	0	0	0	0	0	0	0	0	0	0	0	0	0	0	0	0	0	0	0	0	0	0	0	0	0	0	0	0	0	0	0	0	0	0	0	0	0	0	0	0	0	0	0	0	0	0	0	0	0	0	0	0	0	0	0	0	0
ENSMUSG00000095513	0	0	0	0	0	0	0	0	0	0	0	0	0	0	0	0	0	0	0	0	0	0	0	0	0	0	0	0	0	0	0	0	0	0	0	0	0	0	0	0	0	0	0	0	0	0	0	3.0955604962397	0	0	0	0	0	0	0	0	0	0	3.10706407134366	0	0	0	4.26781427826925	0	0	0	0	0	0	0	0	0	0	0	0	0	0	0	0	0	0	0	0	71.8951747285871	100.667637764996	71.9281837390837	102.863462535198	153.364131011346	137.537341944763	122.181698504843	117.851292615675	174.901539209798	197.1814269853	217.342478347139	201.173615835486	122.006464335897	94.7064192535128	146.408639837481	124.024030280032	87.3059173945181	90.1698489435997	146.656641960059	86.4726615587396	84.5326184475998	98.3382999864916	0	0	0
ENSMUSG00000095525	0.138257401169669	0	0	0	0	0	0	0	0	0	0	0	0	0	0	0	0	0	0	0	0	0	0	0	0	0	0	0	0	0	0	0	0	0	0	0	0	0	0.156938588142007	0	0	0	0	0	0	0	0	0	0	0	0	0	0	0.72565772772783	0	0	0	0	0.54596972499649	0.550498212455949	0	0	0	0	0	0	0	0	0	0	0	0	0	0	0	0	0	0	0	0	0	0	0	0	0	0	0	0	0	0	0	0	0	0	0	0	0	0	0	0.276419736735371	0	0.396466714563936	0.584418331989516	0.118831795900779	0	0	0	0
ENSMUSG00000095527	0	0	0	0	0	0	0	0	0	0	0	0	0	0	0	0	0	0	0	0	0	0	0	0	0	0	0	0	0	0	0	0	0	0	0	0	0	0	0	0	0	0	0	0	0	0	0	0	0	0	0	0	0	0	0	0	0	0	0	0	0	0	0	0	0	0	0	0	0	0	0	0	0	0	0	0	0	0	0	0	0	0	0	0	0	0	0	0	0	0	0	0	0	0	0	0	0	0	0	0	0	0	0	0	0	0	0	0
ENSMUSG00000095529	0	0	0	0	0	0	0	0	0	0	0	0	0	0	0	0	0	0	0	0	0	0	0	0	0	0	0	0	0	0	0	0	0	0	0	0	0	0	0	0	0	0	0	0	0	0	0	0	0	0	0	0	0	0	0	0	0	0	0	0	0	0	0	0	0	0	0	0	0	0	0	0	0	0	0	0	0	0	0	0	0	0	0	0	0	0	0	0	0	0	0	0	0	0	3.91896654224973	0	0	5.10727813386563	0	0	0	0	0	1.0143914213712	0	0	0	0
ENSMUSG00000095530	0	1.02700664642312	0	0	0	0	0	0	0	0	0	0	0	0	0	0	0	0	0	0	0	0	0	0	0	0	0	0	0	0	0	0	0	0	0	0	0	0	0	0	3.03716759759648	0	0	3.84251259592659	7.58333722117581	3.86873976212074	7.65943805886308	0	7.63169490144753	4.23126073766386	4.17684202970066	4.22495122369757	0	0	0	5.16349987392165	5.0916835848874	3.91868185303001	3.88383008917957	15.6641764089738	3.86070845780155	10.8021707642442	10.6695356956731	5.38891546181245	0	5.23193786282547	0	5.22660476381133	5.1602536757745	12.0148493850448	0	7.98808005671321	7.92824522199477	9.31242227221644	9.23625649702689	0	0	5.22757006684954	1.75074046105263	1.38452653335194	2.05313793244081	1.06804226613898	1.07575062524485	3.09892994519772	3.06913529771331	3.1003527473743	9.184237726357	0	14.0344226474248	0	7.01495789379016	3.31252915170072	9.85907134926498	0	3.26580545187478	4.23633556721864	8.45593029049222	0	0	1.96634949086752	2.86556723337711	3.52540004711681	3.11800462351224	1.690652368952	3.72493560554892	0	1.14042704305609	0
ENSMUSG00000095531	0	0	0	0	0	0	0	0	0	0	0	0	0	0	0	0	0	0	0	0	0	0	0	0	0	0	0	0	0	0	0	0	0	0	0	0	0	0	0	0	0	0	0	0	0	0	0	0	0	0	0	0	0	0	0	0	0	0	0	0	0	0	0	0	0	0	0	0	0	0	0	0	0	0	0	0	0	0	0	0	0	0	0	0	0	0	0	0	0	0	0	0	0	0	0	0	0	0	0	0	0	0	0	0	0	0	0	0
ENSMUSG00000095538	0	0	0	0	0	0	0	0	0	0	0	0	0	0	0	0	0	0	0	0	0	0	0	0	0	0	0	0	0	0	0	0	0	0	0	0	0	0	0	0	0	0	0	0	0	0	0	0	0	0	0	0	0	0	0	0	0	0	0	0	0	0	0	0	0	0	0	0	0	0	0	0	0	0	0	0	0	0	0	0	0	0	0	0	0	0	0	0	0	0	0	0	0	0	0	0	0	0	0	0	0	0	0	0	0	0	0	0
ENSMUSG00000095540	0	0	0	0	0	0	0	0	0	0	0	0	0	0	0	0	0	0	0	0	0	0	0	0	0	0	0	0	0	0	0	0	0	0	0	0	0	0	0	0	0	0	0	0	0	0	0	0	0	0	0	0	0	0	0	0	0	0	0	0	0	0	0	0	0	1.24885316074677	0	0	0	0	0	0	0	0	0	0	0	0	0	0	0	0	0	0	0	0	0	0	0	0	0	0	0	0	0	0	0	0	0	0	0	0	0	0	0	0.261348992835571	0	0
ENSMUSG00000095555	0	0	0	0	0	0	0	0	0	0	0	0	0	0	0	0	0	0	0	0	0	0	0	0	0	0	0	0	0	0	0	0	0	0	0	0	0	0	0	0	0	0	0	0	0	0	0	0	0	4.43274934421928	0	0	0	0	0	0	0	0	0	0	0	0	0	0	0	0	0	0	0	0	0	0	0	0	0	0	0	0	0	0	0	0	0	0	0	0	0	0	0	0	0	0	0	0	0	0	0	0	0	0	0	0	0	0	0	0	0	0
ENSMUSG00000095562	0.329292833730676	1.3754204421342	0.563952910620348	0	0	0	0	0	0	0	0	0	0	0	0	0	0	0	0	0	0	0	0	0	0	0	0	0	0	0	0	0	0	0	0	0	0	0	9.25121629186376	3.60599069205669	4.40649300145894	64.9592965338392	69.8153347103636	74.2966988427353	68.2356088576314	79.0135512101362	79.1782874036689	82.2669247922676	85.2794721327257	79.6882967080638	83.2084142074039	73.2039107395766	86.0198301512138	69.5651297528	82.5222440814738	68.7200604653567	70.7476034952775	49.2009516106495	49.7386382251558	55.0679733743506	62.0455264137745	61.484010640365	71.8925087522021	64.5029602138059	67.2856964878097	64.8136576335817	58.5125452179136	53.3730140243612	59.6063290792063	51.9602237197246	55.0311903343564	49.8127959909434	60.0575887266642	59.6302093245667	55.2769745205706	62.4798274532809	51.8612019640961	193.622300320026	202.228841081387	126.667057784328	0	0	0	0	0	0	0	0	0	0	0	0	0	0	0	0	0	0	0	0	0	0	0	0	0	0	0	0
ENSMUSG00000095567	154.134435771634	165.773685328553	161.745103272518	0	0	0	0	0	0	0	0	0	0	0	0	0	0	0	0	0	0	0	0	0	0	0	0	0	0	0	0	0	0	0	0	0	0	0	218.284901380542	200.355304208731	214.523324407925	272.827653987277	263.452040072193	264.823012332341	261.198571411874	262.456793439103	260.538731509942	266.802340895256	265.527946309066	266.3741375157	255.658877966014	256.190479826961	267.36695778949	239.142597416152	247.346982645669	246.418101675461	243.637059536862	250.302035398972	243.885857340433	257.589097106127	240.841387812739	213.026078162756	227.338054084874	226.909612488682	223.14491018251	304.136572533631	299.037030861365	305.319153092144	306.519068341005	309.058894950692	298.974138738371	294.909930593781	309.556047698972	297.706499514919	300.986508596864	304.355610441259	295.917654363738	286.051126105103	274.484119611552	287.008356537319	176.322103718254	206.592237110237	227.232666446551	193.319593254363	188.636728235704	196.753155121831	181.653625029965	178.320620546245	184.809055919695	182.801252073183	175.512222957083	177.739484858034	187.075878852303	176.090605807899	174.714311280201	184.696083931565	190.904822361165	184.610916583984	186.39864166242	188.678796531396	184.156780394223	179.585912284773	173.304093521274	171.532126289319	172.328415120559	391.436145086525	417.448932852825	403.96100523195
ENSMUSG00000095569	0	0	0	0	0	0	0	4.36675724471527	0	0	0	0	0	0	0	0	0	0	0	0	0	0	0	0	0	4.87233801804911	0	0	0	4.58489040658548	0	0	0	0	0	0	0	5.19559451528717	0	0	0	0	0	0	0	0	0	0	0	0	0	0	0	0	0	0	0	0	0	0	0	0	0	0	0	0	0	0	0	0	0	0	0	0	0	0	0	0	0	0	0	0	0	0	0	0	0	0	0	0	0	0	0	0	0	0	0	0	0	0	0	0	0	0	0	0	0	0
ENSMUSG00000095572	0	0	0	0	0	0	0	0	0	0	0	0	0	0	0	0	0	0	0	0	0	0	0	0	0	0	0	0	0	0	0	0	0	0	0	0	0	0	0	0	0	0	0	0	0	0	0	0	0	0	0	0	0	0	0	0	0	0	0	0	0	0	0	0	0	0	0	0	0	0	0	0	0	0	0	0	0	0	0	0	0	0	0	0	0	0	0	0	0	0	0	0	0	0	0	0	0	0	0	0	0	0	0	0	0	0	0	0
ENSMUSG00000095574	0	0	0	0	0	0	0	0	0	0	0	0	0	0	0	0	0	0	0	0	0	0	0	0	0	0	0	0	0	0	0	0	0	0	0	0	0	0	0	0	0	0	0	0	0	0	0	0	0	0	0	0	0	0	0	0	0	0	0	0	0	0	0	0	0	0	0	0	0	0	0	0	0	0	0	0	0	0	0	0	0	0	0	0	0	0	0	0	0	0	0	0	0	0	0	0	0	0	0	0	0	0	0	0	0	0	0	0
ENSMUSG00000095576	0	0	0	0	0	0	0	0	0	0	0	0	0	0	0	0	0	0	0	0	0	0	0	0	0	0	0	0	0	0	0	0	0	0	0	0	0	0	0	0	0	0	0	0	0	0	0	0	0	0	0	0	0	0	0	0	0	0	0	0	0	0	0	0	0	0	0	0	0	0	0	0	0	0	0	0	0	0	0	0	0	0	0	0	0	0	0	0	0	0	0	0	0	0	0	0	0	0	0	0	0	0	0	0	0	0	0	0
ENSMUSG00000095580	0	0	0	0	0	0	0	28.5030154700506	0	0	0	0	0	0	0	0	0	0	0	47.0221651434131	0	0	0	0	0	0	0	0	0	0	0	0	0	0	0	0	0	0	0	0	0	0	0	0	0	0	6.12755044709046	0	3.05267796057901	0	0	0	3.34203676147978	0	0	0	0	0	3.10706407134366	3.13283528179476	3.08856676624124	0	0	0	0	8.37110058052075	0	0	0	0	3.16846247379628	3.19523202268528	0	3.72496890888658	0	0	0	0	42.017771065263	0	0	0	0	431.371048371522	488.606339395959	448.931077819799	475.131231710202	491.333234536348	451.908409247078	545.555490998367	418.091490469893	678.405970268307	725.627651305902	744.795566043245	629.647291121457	745.595059830481	690.003911704165	653.7316011348	764.256186590465	703.953117730574	541.783244923832	772.767690328006	579.533126023476	532.217365746088	83.4385575642959	0	0	0
ENSMUSG00000095592	0	0	0	0	0	0	0	0	0	0	0	0	0	0	0	0	0	0	0	0	0	0	0	0	0	0	0	0	0	0	0	0	0	0	0	0	0	0	0	0	0	0	0	0	0	0	0	0	0	0	0	0	0	0	0	0	0	0	0	0	0	0	0	0	0	0	0	0	0	0	0	0	0	0	0	0	0	0	0	0	0	0	0	0	0	0	0	0	0	0	0	0	0	0	0	0	0	0	0	0	0	0	0	0	0	0	0	0
ENSMUSG00000095594	0	0	0	0	0	0	0	0	0	0	0	0	0	0	0	0	0	0	0	0	0	0	0	0	0	0	0	0	0	0	0	0	0	0	0	0	0	0	0	0	0	0	0	0	0	0	0	0	0	0	0	0	0	0	0	0	0	0	0	0	0	0	0	0	0	0	0	0	0	0	0	0	0	0	0	0	0	0	0	0	0	0	0	0	0	0	0	0	0	0	0	0	0	0	0	0	0	0	0	0	0	0	0	0	0	0	0	0
ENSMUSG00000095595	5.3293257652803	6.46370016836009	6.70562483390383	10.7679503645045	24.381119688096	21.3710673603022	21.7813085524747	20.385252012619	20.4634492207179	33.6865945836556	24.4931815377839	21.4436192552855	20.6264398072901	22.7000610762472	23.0013034531701	17.3403927428145	22.0459329671232	28.6106945145206	9.93734414161336	15.8259199360799	25.7912486064632	17.8174984595137	23.0873591171392	17.5342744349276	21.6793186912114	13.3796737517565	26.7790288724362	24.0934051113968	18.032231979221	30.2167891966908	18.4021105966384	16.9330945437803	25.2082297179166	14.3524754051171	24.7072885391021	21.4523594640497	18.7625531800529	25.6812328590915	7.28936125636841	7.83748958938958	5.89467612261714	0	0	0	0	0	0	0	0	0	0.140577039245407	0.284392433211667	0	0	0	0	0	0	0.130715342114152	0.131799546531396	0	0.181780538103038	0	0	0	0	0	0	0	0	0	0	0.133417691140147	0	0	0	0	0.219925818722635	0.176770327021122	0.186392149314081	0	0	0	0.417194036477408	0.516478657952775	0.521731976865639	0.309107440050771	0.35844922682407	0.472346708174419	0.478160887380644	0.472195023957318	0.557437338124037	0.774246296678637	0.780557961004669	0.879319366950476	0.855476228770312	0.711488270235194	0.429730184644481	0.14101992224186	0.529440352462036	0.739406945481294	0.711911483252554	0.559682624924177	0.512109896561696	0.250735084106302	1.14235231621117	0.72926849158202	1.41676174967956
ENSMUSG00000095604	0	0	0	0	0	0	0	0	0	0	0	0	0	0	0	0	0	0	0	0	0	0	0	0	0	0	0	0	0	0	0	0	0	0	0	0	0	0	0	0	0	0	0	0	0	0	0	0	0	0	0	0	0	0	0	0	0	0	0	0	0	0	0	0	0	0	0	0	0	0	0	0	0	0	0	0	0	0	0	0	0	0	0	0	0	0	0	0	0	0	0	0	0	0	0	0	0	0	0	0	0	0	0	0	0	0	0	0
ENSMUSG00000095610	0	0	0	0	0	0	0	0	0	0	0	0	0	0	0	0	0	0	0	0	0	0	0	0	0	0	0	0	0	0	0	0	0	0	0	0	0	0	0	0	0	0	0	0	0	0	0	0	0	0	0	0	0	0	0	0	0	0	0	0	0	0	0	0	0	0	0	0	0	0	0	0	0	0	0	0	0	0	0	0	0	0	0	0	0	0	0	0	0	0	0	0	0	0	0	0	0	0	0	0	0	0	0	0	0	0	0	0
ENSMUSG00000095612	0	0	0	0	0	0	0	0	0	0	0	0	0	0	0	0	0	0	0	0	0	0	0	0	0	0	0	0	0	0	0	0	0	0	0	0	0	0	0	0	0	0	0	0	0	0	0	0	0	0	0	0	0	0	0	0	0	0	0	0	0	0	0	0	0	0	0	0	0	0	0	0	0	0	0	0	0	0	0	0	0	0	0	0	0	0	0	0	0	0	0	0	0	0	0	0	0	0	0	0	0	0	0	0	0	0	0	0
ENSMUSG00000095615	0	0	0	0	49.6483652215538	0	44.3542534490165	0	44.1218514808441	44.0984058601793	0	43.6666016195379	0	0	0	0	0	0	72.8490910717899	72.510815408067	72.7198253303729	0	0	49.4388384858276	0	0	46.7411442980394	0	0	0	48.1796246729079	0	48.6309281621588	0	0	0	0	52.2958438594792	0	0	0	0	0	0	0	0	0	4.77352786803319	0	5.21987305954794	0	0	0	0	6.30175676318262	0	6.281329282291	0	0	4.83100767753398	4.76274314420378	13.326042438133	0	0	6.56740381019223	0	0	0	0	0	0	0	4.89031948272574	0	0	5.75529719005981	0	0	0	0	0	0	0	0	3.78622298409492	3.82473423040568	0	4.37955721995016	0	0	0	4.08648456097659	8.10839512836746	0	0	0	0	0	0	3.63866541300719	3.53509228790447	0.869818329382092	6.41085062778219	1.04283230234422	4.59524766292017	0	0	0
ENSMUSG00000095616	0	0	0	0	0	31.942578577403	0	0	0	28.7715208965804	29.2872737778014	0	0	28.5717713546346	0	0	0	0	0	0	0	47.3443285624747	0	32.2558275486802	0	0	0	0	0	0	0	0	0	0	0	34.2016885439036	0	0	0	0	0	0	0	0	3.05183083291222	3.11386371097523	0	6.22887173023843	0	6.81129777282475	3.3618484629298	6.80114099424486	3.36241503441563	4.15483296546605	4.11151203451549	4.15598770340035	0	6.3081220073166	9.37802875192141	3.15193793595205	21.7517964329795	4.34721506365924	4.29383753606358	0	4.28483053469859	4.21107193837172	0	12.6203383321298	8.30674981953944	3.22349617647544	0	0	6.38127054453237	7.49536426788153	7.43406010736311	7.50996096751707	0	0	0	0	0	0.859643775185034	0	0	0	0	0	0	0	0	0	0	0	0	0	0	0	0	0	0	0	0	0	0	0	0	0	0
ENSMUSG00000095624	0	0	0	0	49.6483652215538	0	0	0	0	0	0	0	0	0	0	0	0	0	0	0	0	0	0	0	0	0	0	0	0	0	0	0	0	0	0	0	0	0	0	0	0	0	0	0	0	0	0	0	0	0	0	0	0	0	0	0	0	0	0	0	0	0	0	0	0	0	0	0	0	0	0	0	0	0	0	0	0	0	0	0	0	0	0	0	0	0	0	0	0	0	0	0	0	0	0	0	0	0	0	0	0	0	0	0	0	0	0	0
ENSMUSG00000095625	0	0	0.293419247788944	0	0	0	0	0	0	0	0	0	0	0	0	0	0	0	0	0	0	0	0	0	0	0	0	0	0	0	0	0	0	0	0	0	0	0	0	0.354949586253879	0	0	0	0	0	0	1.16748940389137	0	1.1632606547241	0	0	0	1.27352440102578	0	0	0	0	0	0	2.38761118473966	0	0	0	0	0	0	0	0	0	0	0	0	0	0	0	0	0	0	0	0.422072753816296	0	0.651185123003906	0.327942453885265	0	0	0.945142177028655	0.933271270114799	0	2.13919606173218	0	2.1385091038806	0	1.00184558745418	0	1.99116082978046	0	2.57778937262118	2.59492191558993	1.2773213280198	2.09804495330438	1.7471356803962	2.79426627291106	2.21788781533896	2.57697589724785	0	1.66889137457356	0.347659052386615	0.346828511468899
ENSMUSG00000095629	0	0	0	0	0	0	0	0	0	0	0	0	0	0	0	0	0	0	0	0	0	0	0	0	0	0	0	0	0	0	0	0	0	0	0	1.25482705172264	0	0	0	0	0	0	0	0	0	0	0	0	0	0	0	0	0	0	0	0	0	0	0	0	0	0	0	0	0	0	0	0	0	0	0	0	0	0	0	0	0	0	0	0	0	0	0	0	0	0	0	0	0	0	0	0	0	0	0	0	0	0	0	0	0	0	0	0	0	0	0	0
ENSMUSG00000095631	0	0	0	0	0	0	0	0	0	0	0	0	0	0	0	0	0	0	0	0	0	0	0	0	0	0	0	0	0	0	0	42.9292804141606	0	0	0	0	0	0	0	0	0	0	0	0	0	0	0	0	0	0	0	0	0	0	0	0	0	0	0	0	0	0	0	0	0	0	0	0	0	0	0	0	0	0	0	0	0	0	0	0	0	0	0	0	0	0	0	0	0	0	0	0	0	0	0	0	0	0	0	0	0	0	0	0	0	0	0	0
ENSMUSG00000095635	0	0	0	0	0	0	133.062760347049	0	88.2437029616883	0	44.8889056033591	43.6666016195379	0	87.584495367478	0	0	42.5303241992411	83.8961823446354	72.8490910717899	0	0	72.5651391051015	49.7793416478394	0	49.6648877961046	0	140.223432894118	0	47.2112241805773	0	48.1796246729079	47.7437791521973	48.6309281621588	95.6506517228022	53.272119653853	104.84255927477	0	0	0	0	0	0	0	9.48059182546374	0	4.77265092149474	0	4.77352786803319	9.41480118683247	0	0	0	5.15360809013237	0	12.6035135263652	6.36992507810895	12.562658564582	4.83426172523328	0	0	9.52548628840755	0	13.1624178675594	6.64800785943218	0	0	0	0	0	14.8220571852889	0	0	0	0	5.69713017573621	5.75529719005981	0	0	2.15979197064436	0	0	0	0	3.82297899781401	0	7.64946846081136	0	0	0	0	0	4.08648456097659	0	0	4.02884410885487	0	0	0	5.16897322460349	2.4257769420048	2.35672819193631	0	0	1.04283230234422	0	1.35071021530907	0	0
ENSMUSG00000095636	0	0	0	0	0	0	0	0	0	0	0	0	0	0	0	0	0	0	0	0	0	0	0	0	0	0	0	0	0	0	0	0	0	0	0	0	0	0	0	0	0	0	0	0	0	0	0	0	0	0	0	0	0	0	0	0	0	0	0	0	0	0	0	0	0	0	0	0	0	0	0	0	0	0	0	0	0	0	0	0	0	0	0	0	0	0	0	0	0	0	0	0	0	0	0	0	0	0	0	0	0	0	0	0	0	0	0	0
ENSMUSG00000095646	0	0	0	0	0	0	0	0	0	0	0	0	0	0	0	0	0	0	0	0	0	0	0	0	0	0	0	0	0	0	0	0	0	0	0	0	0	0	0	0	0	0	0	0	0	0	0	0	0	0	0	0	0	0	0	0	0	0	0	0	0	0	0	0	0	0	0	0	0	0	0	0	0	0	0	0	0	0	0	0	0	0	0	0	0	0	0	0	0	0	0	0	0	0	0	0	0	0	0	0	0	0	0	0	0	0	0	0
ENSMUSG00000095651	0.201043282537079	0.262417493859566	0.196748794878223	0	0	0	0	0	0	0	0	0	0	0	0	0	0	0	0	0	0	0	0	0	0	0	0	0	0	0	0	0	0	0	0	0	0	0	0.342312042428211	0.714021699641949	0.362155485892263	0.196334775807286	0	0.39273067182525	0.775068148041198	0.395411264885743	0	0	0.390005314359688	0	0.42690139211807	0	0	0.791396755326867	0.522096766287681	0.26387223513653	0	0.400515683004229	0	0.400246087105022	0.591885617223931	0	0	0.275391730917245	0.272052732361815	1.06947858752298	1.05847961811445	0.534194215116605	0.527412686954885	0.818665695612811	0.809595521759792	1.02054449040471	0.810320069146968	1.1897403599812	0.472003816340515	0.715234377858769	1.17269777458567	3.13897064408968	3.93662431196038	2.75940479817878	0.367227922875591	1.14619170024671	0.329846881608176	1.26692606354192	0.470529453307963	0.158438467926213	0.625793975934507	0.544265531399149	0.358603133848252	1.08905168426648	0.896219939973191	0.8464069841744	1.67943917680085	0.846564991720677	1.50204292560094	2.38140117832035	0.432126518910171	1.30499557427461	0.428246329874234	1.00487081995553	1.17152109889517	0.864767119571511	0.743589178506985	0.907179319925461	0.951783778421328	1.45477190049936	1.2821525873151	1.10466827868937
ENSMUSG00000095667	0	0	0	0	0	0	0	0	0	0	0	0	0	0	0	0	0	0	0	0	0	0	0	0	0	0	0	0	0	0	0	0	0	0	0	0	0	0	0	0	0	0	0	0	0	0	0	0	0	0	0	0	0	0	0	0	0	0	0	0	0	0	0	0	0	0	0	0	0	0	0	0	0	0	0	0	0	0	0	0	0	0	0	0	0	0	0	0	0	0	0	0	0	0	0	0	0	0	0	0	0	0	0	0	0	0	0	0
ENSMUSG00000095668	0	0	0	0	0	0	0	0	0	0	0	0	0	0	0	0	0	0	0	0	0	0	0	0	0	0	0	0	0	0	0	0	0	0	0	0	0	0	0	0	0	0	0	0	0	0	0	0	0	0	0	0	0	0	0	0	0	0	0	0	0	0	0	0	0	0	0	0	0	0	0	0	0	0	0	0	0	0	0	0	0	0	0	0	0	0	0	0	0	0	0	0	0	0	0	0	0	0	0	0	0	0	0	0	0	0	0	0
ENSMUSG00000095676	0	0	1.09526322666045	0	0	45.160197299087	40.912975164179	121.629247048923	0	40.6769778193033	41.4061456858571	0	0	80.7891465889668	77.7682001235631	39.0856438720222	0	38.6934978917068	0	0	67.0777699168095	0	0	91.2061330686819	0	0	43.1146762059502	42.8740176256345	0	0	0	132.118561274615	44.8578389081982	44.1147402342234	49.1389379565713	96.7082227793136	48.7975686818088	48.2384076979679	0	0	1.15202908874349	30.6028369083753	17.3356609727985	30.6076003330704	25.8879443067726	39.6212313568917	43.5795613693934	26.4190076834251	56.4482260813964	33.7041803586328	42.776623545555	38.4616249329709	57.0451102390514	23.4962967702218	52.3154462322833	35.2542405184995	28.969923845049	35.673517558618	30.9367155379476	22.28094058173	26.3593198153347	67.6066894382868	84.9883705413963	36.7932848772023	48.4629108752116	29.7679223229725	41.2464870153607	29.7375788285817	76.336166445078	41.0162099696358	63.096106159219	45.4494210123338	58.6416758661337	31.7906829292906	42.0408916416396	42.4701240921655	41.7803910586869	0	0	0	0	0	0	10.5791056749853	13.9698572171778	10.5839628272433	13.934705515852	20.1988199368391	19.9627563519404	24.2501767281063	7.98253829293363	37.6942972434909	59.8343640507116	60.3221344445382	26.0138296338991	38.5652617153697	38.4890620118956	43.5879771769566	23.8396609927833	17.9005608823802	20.6518466129592	47.3376130464582	36.6634336764716	28.8576869872841	42.3871982700395	1.24591373308682	0	0
ENSMUSG00000095678	0	0	0	0	0	0	0	0	0	0	0	0	0	0	0	0	0	0	0	0	0	0	0	0	0	0	0	0	0	0	0	0	0	0	0	0	0	0	0	0	0	0	0	0	0	0	0	0	0	0	0	0	0	0	0	0	0	4.83426172523328	4.79126702590377	0	0	0	0	0	0	0	0	0	0	0	0	0	0	0	0	0	0	0	0	0	0	0	0	0	0	0	3.77669588747391	0	4.32837333985998	0	0	0	0	0	0	0	5.21580746890174	0	0	0	0	0	0	0	0	0	0	0
ENSMUSG00000095687	0	0	0	0	0	1.56703047762312	0	0	0	0	1.43676724485774	0	0	1.40166631832488	1.34925384599661	0	0	0	0	0	0	0	0	1.5823977618856	0	1.56970028281151	0	0	0	1.47709451627058	0	0	0	0	0	0	0	0	0	0	0	0	0.150384136467591	0.151723500646817	0	0	0	0	0	0	0	0.166824278052073	0.164952457566307	0.203826684515834	0.201701457870338	0	0	0.15473108124438	0	0	0	0	0	0	0	0	0	0	0	0	0	0	0	0	0.364698132697442	0	0	0	0	0	0	0	0	0	0	0	0	0	0	0	0	0	0	0	0	0	0	0	0	0	0	0	0	0	0	0	0	0
ENSMUSG00000095696	0	0	0	0	0	0	0	0	0	0	0	0	0	0	0	0	0	0	0	0	0	0	0	0	0	0	0	0	0	0	0	0	0	0	0	0	0	0	0	0	0	0	0	0	0	0	0	0	0	0	0	0	0	0	0	0	0	0	0	0	0	0	0	0	0	0	0	0	0	0	0	0	0	0	0	0	0	0	0	0	0	0	0	0	0	0	0	0	0	0	0	0	0	0	0	0	0	0	0	0	0.0446476481121079	0	0	0	0	0	0	0
ENSMUSG00000095697	0	0	0	0	0	0	0	0	0	0	0	0	0	0	0	0	0	0	0	0	0	0	0	0	0	0	0	0	0	0	0	0	0	0	0	0	0	0	0	0	0	0	0	0	0	0	0	0	0	0	0	0	0	0	0	0	6.16607553399208	0	0	0	0	0	0	0	0	0	0	0	0	0	0	0	0	0	0	0	0	0	0	0	0	0	0	0	0	0	0	0	0	0	0	0	0	0	0	0	0	0	0	0	0	0	0	0	0	0	0	0
ENSMUSG00000095699	0	0	0	0	0	0	0	0	0	0	0	0	0	0	0	0	0	0	0	0	0	0	0	0	0	0	0	0	0	0	0	0	53.644425910835	0	0	0	0	0	0	0	0	0	0	5.2289862130135	0	5.26467678969008	0	0	0	0	0	0	0	0	0	0	0	0	0	0	0	0	0	0	0	0	0	0	0	0	0	0	5.39447613042943	0	6.28446318354407	0	0	0	0	0	0	0	0	4.2171005439804	0	0	0	0	4.77459739551565	0	0	0	0	0	0	5.76491025642125	5.7535195790978	11.5835174170148	17.1055711865744	2.67585703911869	9.09891451422834	7.67592257681517	5.65741045090881	5.75170393560988	0	0	0	0
ENSMUSG00000095701	0	0	0	0	64.0045190205573	63.1154564661938	0	28.3313105575804	56.8799772102449	56.8497521330022	28.9344150575869	28.146544417413	85.9995360639886	0	27.1720217299196	27.3128595732203	54.8282492689012	0	0	46.7388990883323	0	93.547829930673	32.0866840742097	95.6016093611485	0	31.6114942496319	60.2566559022918	89.880470685065	213.019318742484	148.732739996764	0	30.7746046342476	31.3464416466927	123.30867149807	0	101.36886002169	34.0995058258423	67.417533650172	0	0	0	0	0	6.11098388749771	12.0602471469302	0	9.13595623888487	0	3.03428833431047	0	3.32134426458125	10.0787993047243	6.6438080198092	0	4.06197574494301	4.10591556239553	4.04880863376588	0	6.17669363580366	12.4558511203888	9.20988282704466	4.29483897855491	4.24210455370137	4.28516169252556	8.46641214085023	8.32067226377062	4.11754947829762	0	4.10333424820623	6.36931774628883	3.14937535046015	6.35196727401291	6.30438776688741	11.1075880114389	3.67224655905889	18.5486987751928	7.29898398013204	0	0	0	0	0	0	0	0	0	0	0	0	0	0	0	0	0	0	0	0	0	0	0	0	0	0	0	0	0	0	0
ENSMUSG00000095706	0	0	0	0	0	0	0	0	0	0	0	0	0	0	0	0	0	0	0	0	0	0	0	0	0	0	0	0	0	0	0	0	0	0	0	0	0	0	0	0	0	0	0	0	0	0	0	0	0	0	0	0	0	0	0	0	0	0	0	0	0	0	0	0	0	0	0	0	0	0	0	0	0	0	0	0	0	0	0	0	0	0	0	0	0	0	0	0	0	0	0	0	0	0	0	0	0	0	0	0	0	0	0	0	0	0	0	0
ENSMUSG00000095712	0	0	0	0	0	0	0	0	0	0	0	0	0	0	0	0	0	0	0	0	0	0	0	0	0	0	0	0	0	0	0	0	0	0	0	0	0	0	0	0	0	9.47911637215364	4.69845017019773	0	4.67757249156639	9.54530184298949	0	4.77352786803319	9.41480118683247	0	15.4582191005744	5.2120893600755	5.15360809013237	6.36815519940591	6.30175676318262	12.7398501562179	0	0	9.58253405180755	0	0	0	6.58120893377969	6.64800785943218	6.56740381019223	0	12.7759479139702	0	6.36592042245079	4.94068572842965	19.5437872215471	4.92722695086983	0	0	11.3942603514724	0	0	0	0	0	0	0	0	3.82297899781401	0	0	7.55339177494781	13.1386716598505	12.9851200195799	8.7633037397518	4.32698337373972	8.17296912195317	4.05419756418373	4.08724742731684	8.05768821770973	5.22613359694262	5.21580746890174	0	5.16897322460349	3.63866541300719	2.35672819193631	2.60945498814628	2.56434025111287	2.08566460468844	0	0	0	0
ENSMUSG00000095729	0	0	0	0	0	0	0	0	0	0	0	0	0	0	0	0	0	0	0	0	0	0	0	0	0	0	0	0	0	0	0	0	0	0	0	0	0	0	0	0	0	0	0	0	0	0	0	0	0	0	0	0	0	0	0	0	0	0	0	0	0	0	0	0	0	0	0	0	0	0	0	0	0	0	0	0	0	0	0	0	0	0	0	0	0	0	0	0	0	0	0	0	0	0	0	0	0	0	0	0	0	0	0	0	0	0	0	0
ENSMUSG00000095732	0	0	0	79.9846616090658	40.2452657477746	0	71.9076533188601	35.6287693375632	107.296320646598	35.7464350533271	36.3872189360563	0	36.050310572278	0	102.512627435606	34.3479900693528	34.4753385554454	68.0067538702726	118.103829464871	58.7777064292664	235.788524556058	0	80.7028720654366	80.150844211872	40.2586590468424	159.01539531633	37.8886548476532	75.3543340086909	76.5394088988147	74.8170752710994	78.1093915151688	77.4027934740168	0	0	0	127.479020936368	0	84.7826559540042	0	0	0	0	0	0	0	0	0	0	0	0	0	0	0	0	0	0	0	0	0	0	0	0	0	0	0	0	0	0	0	0	0	0	0	0	0	0	0	0	0	0	0	0	0	0	0	0	0	0	0	0	0	0	0	0	0	0	0	0	0	0	0	0	0	0	0	0	0	0
ENSMUSG00000095736	0	0	0	0	0	0	0	0	0	0	0	0	0	0	0	0	0	0	0	0	0	0	0	0	0	0	0	0	0	0	0	0	0	0	0	0	0	0	0	0	0	0	0	0	0	0	0	0	0	0	0	0	0	0	0	0	0	0	0	0	0	0	0	0	0	0	0	0	0	0	0	0	0	0	0	0	0	0	0	0	0	0	0	0	0	0	0	0	0	0	0	0	0	0	0	0	0	0	0	0	0	0	0	0	0	0	0	0
ENSMUSG00000095737	0	0	0	0	0	0	0	0	0	0	0	0	0	0	0	0	0	0	0	0	0	0	0	0	0	0	0	0	0	0	0	0	0	0	0	0	0	0	0	0	0	0	0	0	0	0	0	0	0	0	0	0	0	0	0	0	0	0	0	0	0	0	0	0	0	0	0	0	0	0	0	0	0	0	0	0	0	0	0	0	0	0	0	0	0	0	0	0	0	0	0	0	0	0	0	0	0	0	0	0	0	0	0	0.316099309775727	0	0	0	0
ENSMUSG00000095738	0	0	0	0	0	0	0	0	0	0	0	0	0	0	0	0	0	0	0	0	0	0	0	0	0	0	0	0	0	0	0	0	0	0	0	0	0	0	0	0	0	0	13.0017457295989	4.37251433329577	8.6293147689242	8.80471807930927	21.7897806846967	4.40316794723751	21.7108561851525	0	28.51774903037	24.0385155831068	14.2612775597628	23.4962967702218	17.4384820774278	17.6271202592498	17.3819543070294	13.3775690844818	13.2585923734061	13.368564349038	13.1796599076674	12.2921253524158	18.2117936874421	36.7932848772023	18.1735915782044	5.9535844645945	0	41.6326103600144	17.6160384104026	4.55735666329287	27.041188353951	9.08988420246675	13.5326944306462	15.8953414646453	10.5102229104099	26.5438275576035	5.22254888233586	0	0	0	0	0	0	3.52636855832844	3.49246430429445	3.5279876090811	3.483676378963	0	3.99255127038809	8.08339224270209	3.99126914646681	3.76942972434909	14.9585910126779	3.77013340278364	0	0	9.6222655029739	0	4.76793219855667	5.59392527574382	4.34775718167561	15.2443160658086	8.27883986242906	5.77153739745681	4.23871982700395	0	0	0
ENSMUSG00000095740	0	0	0	148.008999986869	198.593460886215	97.9174371344689	88.708506898033	263.719488928505	132.365554442532	88.1968117203586	89.7778112067183	130.999804858614	0	43.792247683739	42.154725300623	169.492885575872	127.590972597723	125.844273516953	145.69818214358	72.510815408067	218.159475991119	72.5651391051015	0	296.633030914965	49.6648877961046	147.126393797352	46.7411442980394	46.4802434072299	94.4224483611546	0	96.3592493458157	238.718895760986	145.892784486476	0	53.272119653853	0	264.510185378029	313.775063156875	0	0	0	0	0	0	0	0	0	0	0	0	0	0	0	0	0	0	0	0	0	0	0	0	0	0	0	0	0	0	0	0	0	0	0	0	0	0	0	0	0	0	0	0	0	0	0	0	0	0	0	0	0	0	0	0	0	0	0	0	0	0	0	0	0	0	0	0	0	0
ENSMUSG00000095744	0	0	0	0	0	0	0	0	0	0	0	0	0	0	0	0	0	0	0	0	0	0	0	0	0	0	0	0	0	0	0	0	0	0	0	0	0	0	0	0	0	0	0	0	0	0	0	0	0	0	0	0	0	0	0	0	0	0	0	0	0	0	0	0	0	0	0	0	0	0	0	0	0	0	0	0	0	0	0	0	0	0	0	0	0	0	0	0	0	0	0	0	0	0	0	0	0	0	0	0	0	0	0	0	0	0	0	0
ENSMUSG00000095753	0	0	0	0	0	0	0	0	0	0	0	0	0	0	0	0	0	0	0	0	0	0	0	0	0	0	0	0	0	0	0	0	0	0	0	15.2835883411449	0	0	0	0	0	0	0	0	0	0	0	0	0	0	0	0	0	0	0	0	0	0	0	0	0	0	0	0	0	0	0	0	0	0	0	0	0	0	0	0	0	0	0	0	0	0	0	0	0	0	0	0	0	0	0	0	0	0	0	0	0	0	0	0	0	0	0	0	0	0	0	0
ENSMUSG00000095756	0	0	0	0	0	0	0	0	0	0	0	0	13.2922932836332	0	12.5993173384543	12.6646220367446	0	12.5375579760838	0	0	0	0	0	0	0	0	0	13.8921397893117	0	0	0	14.2697887410199	0	0	0	0	0	0	0	0	0	0	0	0	0	0	0	0	0	0	0	0	0	0	0	0	0	0	0	0	0	0	0	0	0	0	0	0	0	0	0	0	0	0	0	0	0	0	0	0	0	0	0	0	0	0	0	0	0	0	0	0	0	0	0	0	0	0	0	0	0	0	0	0	0	0	0	0
ENSMUSG00000095757	0	0	0	0	0	0	0	0	0	0	0	0	0	0	41.0050509742423	0	0	0	0	0	0	0	0	0	0	0	0	0	0	0	0	0	0	0	0	0	0	50.8695935724025	0	0	0	0	0	0	0	0	0	0	0	0	0	0	0	0	0	0	0	0	0	0	0	0	0	0	0	0	0	0	0	0	0	0	0	0	0	0	0	0	0	0	0	0	0	0	0	0	0	0	0	0	0	0	0	0	0	0	0	0	0	0	0	0	0	0	0	0	0	0
ENSMUSG00000095771	0	0	0	0	0	0	0	0	0	0	0	0	0	0	0	0	0	0	0	0	0	0	0	0	14.4406059624543	0	0	0	0	0	0	0	0	0	0	0	0	0	0	0	0	0	0	0	0	0	0	0	0	0	0	0	0	0	0	0	0	0	0	0	0	0	0	0	0	0	0	0	0	0	0	0	0	0	0	0	0	0	0	0	0	0	0	0	0	0	0	0	0	0	0	0	0	0	0	0	0	0	0	0	0	0	0	0	0	0	0	0
ENSMUSG00000095774	0	0	0	0	0	0	0	0	0	0	0	0	0	0	0	0	0	0	0	0	0	0	0	0	0	0	0	0	0	0	0	0	0	0	0	0	0	0	0	0	0	0	0	0	0	0	0	0	0	0	0	0	0	0	0	0	0	0	0	0	0	0	0	0	0	0	0	0	0	0	0	0	0	0	0	0	0	0	0	0	0	0	0	0	0	0	0	0	0	0	0	0	0	0	0	0	0	0	0	0	0	0	0	0	0	0	0	0
ENSMUSG00000095776	1.19104311649834	0	0	48.4310795064068	0	48.0603934559091	87.080827872381	0	0	0	0	0	0	85.9774404066069	41.3812441024464	0	0	0	0	0	0	0	0	0	0	0	45.883508622846	45.6273949043449	0	45.3020822742437	0	46.8677465072028	0	46.947796946513	52.2946495684612	0	0	51.3362870914154	0	0	0	0	0	0	0	0	0	0	0	0	0	0	0	0	0	0	0	0	0	0	0	0	0	0	0	0	0	0	0	0	0	0	0	0	0	0	0	0	0	0	0	0	0	0	0	0	0	0	0	0	0	0	0	0	0	0	0	0	0	0	0	0	0	0	0	0	0	0
ENSMUSG00000095778	0	0	0	0	0	0	0	0	0	0	0	0	0	0	0	0	0	0	0	0	0	0	0	0	0	0	0	0	0	0	0	0	0	0	0	0	0	0	0	0	0	0	0	0	0	0	0	0	0	0	0	0	0	0	0	0	0	0	0	0	0	0	0	0	0	0	0	0	0	0	0	0	0	0	0	0	0	0	0	0	0	0	0	0	0	0	0	0	0	0	0	0	0	0	0	0	0	0	0	0	0	0	0	0	0	0	0	0
ENSMUSG00000095780	0	0	0	0	0	0	0	0	0	0	0	0	0	0	0	0	0	0	0	0	0	0	0	0	0	0	0	0	0	0	0	0	0	0	0	0	0	0	0	0	0	0	0	0	0	0	0	0	0	0	0	5.36243809161614	0	0	0	0	0	0	0	0	0	0	0	0	0	0	0	0	0	0	0	0	0	0	0	5.92131537823462	0	0	0	0	0	0	0	0	0	0	0	0	0	0	0	0	0	0	0	0	0	0	0	0	0	0	0	0	0	0	0	0
ENSMUSG00000095789	0.260794896943188	0.108931199138491	0.0510448108849388	6.36278143776417	12.8060467947921	18.942244266873	0	11.3370772661109	3.7935219834876	5.68725925316093	7.71894399286368	9.38595093067608	9.55934310072459	9.41295801960642	7.24878361939198	12.7511220667264	7.31337033237251	9.01656439421051	9.39516200644618	3.11717848479838	3.12616364417433	12.4780552579283	4.27994339599744	0	12.8103085436317	4.21655929725905	2.0093621695019	5.99443878413853	14.2069935360596	1.98389994692349	10.3560061068725	12.3147875515109	0	6.16791064745269	4.58024652708901	6.76063911755748	6.8226411817073	4.49630798952533	0.0592066429350522	0	0.161071162267069	1.83374629698352	1.81784150819623	2.03781302797232	1.20650925656313	2.46206660634763	3.04654225724164	1.84688924745519	2.02367160906202	1.5707854245084	1.99360720421229	3.58501285032112	1.32929545755925	2.19009274836941	2.70907181060884	5.20291590349357	2.43026118876908	2.49384976102834	2.471670092913	2.69985202067086	2.86644806348624	2.57793870388149	3.39504711569832	4.57267555457931	2.54094410173368	4.16200762088968	3.2953630216026	2.49465908373156	3.55765179093172	3.18593836646428	4.4108969351965	2.96544233523624	5.25576722229464	3.21014797491431	3.67372194940001	4.20606090346276	3.65095823835452	1.59410433135347	0.928476258975278	0.954538984022471	0.326654327539799	0.169925567453209	0.114101311797766	2.95823927271586	1.95319819669662	4.43939622002491	2.7600682279289	3.95374249627481	3.34931581059475	2.82545249142259	3.53425359534466	2.45944309857088	2.26572471345101	2.6356095302706	2.07835911441127	1.3480023178936	1.5695619904409	0.677140130243333	1.33325866219182	1.30352617916087	1.01313747102124	1.4583173517523	1.1023881352715	1.16559239257598	2.76564122099414	0.348395322711299	0.0604806627896362	0.181008532100482
ENSMUSG00000095792	0	0	0	0	0	0	0	0	0	0	0	0	0	0	0	0	0	0	0	0	0	0	0	0	0	0	0	0	0	0	0	0	0	0	0	0	0	0	0	0	0	0	0	0	0	0	0	0	0	0	0	0	0	0	0	10.9932577960913	0	0	0	0	0	0	0	0	0	0	0	11.127610142308	0	8.52666730551569	0	0	0	0	0	0	0	0	0	0	0	0	0	6.59772181880805	0	0	0	0	0	0	0	7.05248141974992	0	7.05379797940164	0	0	9.00147418020139	0	0	0	0	0	0	1.799726715336	0	0	0	0
ENSMUSG00000095796	0	0	0	0	0	0	0	0	0	0	0	0	0	0	0	0	0	0	0	0	0	0	0	0	0	0	0	0	0	0	0	0	0	0	0	0	0	0	0	0	0	0	0	0	0	0	0	0	0	0	0	0	0	0	0	0	0	0	0	0	0	0	0	0	0	0	0	0	0	0	0	0	0	0	0	0	0	0	0	0	0	0	0	0	0	0	0	0	0	0	0	0	0	0	0	0	0	0	0	0	0	0	0	0	0	0	0	0
ENSMUSG00000095809	0	0	0	0	0	0	0	0	0	0	0	0	0	0	0	0	0	0	0	0	0	0	0	0	0	0	0	0	0	0	0	0	0	0	0	0	0	0	0	0	0	0	0	0	0	0	0	0	0	0	0	0	0	0	0	0	0	0	0	0	0	0	0	0	0	0	0	0	0	0	0	0	0	0	0	0	0	0	0	0	0	0	0	0	0	0	0	0	0	0	0	0	0	0	0	0	0	0	0	0	0	0	0	0	0	0	0	0
ENSMUSG00000095825	0	0	0	0	0	0	0	0	0	0	0	0	0	0	0	0	0	0	0	0	0	0	0	0	0	0	0	0	0	0	0	0	0	0	0	0	0	0	0	0	0	0	0	0	0	0	0	4.77352786803319	0	0	0	0	0	0	6.30175676318262	0	0	0	0	0	0	0	0	0	0	0	6.3879739569851	0	6.36592042245079	0	0	0	0	0	0	5.75529719005981	0	0	0	0	0	0	0	0	3.78622298409492	0	0	4.37955721995016	0	0	0	0	0	0	0	0	5.21580746890174	0	0	0	0	1.73963665876418	0	0	0	0	0	0
ENSMUSG00000095831	0	0	0	0	0	0	0	0	0	0	0	0	0	0	0	0	0	0	0	0	0	0	0	0	0	0	0	0	0	0	0	0	0	0	0	0	0	0	0	0	0	0	0	0	0	0	0	0	0	0	0	0	0	0	0	0	0	0	0	0	0	0	0	0	0	0	0	0	0	0	0	0	0	0	0	0	0	0	0	0	0	0	0	0	0	0	0	0	0	0	0	0	0	0	0	0	0	0	0	0	0	0	0	0	0	0	0	0
ENSMUSG00000095839	0	0	0	0	0	0	0	0	0	0	0	0	0	0	0	0	0	0	0	0	0	0	0	0	0	0	0	0	0	0	0	0	0	0	0	0	0	0	0	0	0	0	0	0	0	0	0	0	0	0	0	0	0	0	0	0	0	0	0	0	0	0	0	0	0	0	0	0	0	0	0	0.286062552220875	0	0	0	0	0	0	0	0	0	0	0	0	0	0	0	0	0	0	0	0	0	0	0	0	0	0	0	0	0	0	0	0	0	0	0	0
ENSMUSG00000095845	0	0	0	0	0	0	0	0	0	0	0	0	0	0	0	0	0	0	0	0	0	0	0	0	0	0	0	0	0	0	0	0	0	0	0	0	0	0	0.898569111374055	0	0.814849843257593	0	0	0	0	1.55693185548762	0	0	1.53564592529127	0	3.3618484629298	1.70028524856122	0	0	0	0	0	0	0	0	0	0	0	0	0	0	0	2.10338972202163	2.07668745488486	1.61174808823772	0	0	0	0	0	1.87749024187927	1.84699899497244	3.15566729645185	0	1.11437501464912	1.23939423970512	0.429821887592517	0	0	0	0	0	0	0	0	0	0	0	4.0000195858802	0	1.70486675266116	1.7014981682088	1.71280669123542	0	1.18700365607247	0.768810721149956	0.851255133328206	0	1.70096122486024	0	0.440628027555094	0.458952346595745	0
ENSMUSG00000095851	0	0	0	0	0	0	0	0	0	0	0	0	0	0	0	0	0	0	0	0	0	0	0	0	0	0	0	0	0	0	0	0	0	0	0	0	0	0	0	0	0	0	0	0	0	0	0	0	0	0	0	0	0	0	0	0	0	0	0	0	0	0	0	0	0	0	0	0	0	0	0	0	0	0	0	0	0	0	0	0	0	0	0	0	0	0	0	0	0	0	0	0	0	0	0	0	0	0	0	0	0	0	0	0	0	0	0	0
ENSMUSG00000095864	0	0	0	0	0	0	0	0	0	0	0	0	0	0	0	0	0	0	0	0	0	0	0	0.636730346411116	0	0	0	0	0	0	0	0	0.626325146046099	0	0	0	0	0	0	0	0	0	0	0	0	0	0	0	0	0	0	0	0	0	0	0	0	0	0	0	0	0	0	0	0	0	0	0	0	0	0	0	0	0	0	0	0	0	0	0	0	0	0	0	0	0	0	0	0	0	0	0	0	0	0	0	0	0	0	0	0	0	0	0	0	0	0	0
ENSMUSG00000095868	23.604309036058	24.6481595141549	11.5500485720557	0	0	0	0	0	0	0	0	0	0	0	0	0	0	0	0	0	0	0	0	0	0	0	0	0	0	0	0	0	0	0	0	0	0	0	32.7478520589655	34.1540379662066	40.4955679679531	25.6127639348596	20.3124916448952	40.986801023217	50.5555814745054	72.2164755595872	45.9566283531785	51.5926749373284	71.2291524135103	62.0584908190699	61.260349768943	39.4328780878439	66.8407352295956	110.124057589726	95.3538548610865	96.3853309798708	149.356051823364	235.120911181801	248.565125707493	187.970116907686	241.93773002223	259.25209834186	241.842809101924	244.297500935498	262.629814995465	104.638757256509	96.6584342178149	97.5632889244782	110.085411749856	149.518125680558	132.019269741512	143.785441020838	179.706891698548	111.749067266597	190.882634271889	93.3055756570303	91.7902530834787	120.234111537539	91.0385039747366	42.4588136894595	20.5313793244081	51.2660287746711	43.0300250097939	61.9785989039544	114.58105111463	95.0774842528118	102.047085848411	75.7353733389361	56.1376905896991	75.7715959719954	74.8262175337617	57.4171719628125	43.8180948856221	70.6804807632973	69.6705163066619	39.5391319607073	62.0101554636096	62.4222883028021	61.4533483369526	58.9904847260257	57.3113446675422	74.2684276592609	58.2027529722286	39.4485552755466	94.3650353405727	36.4964628884017	36.493665377795	28.8217996348953
ENSMUSG00000095870	0	0.204471911505056	0	0	0	0	0	0	0	0	0	0	0	0	0	0	0	0	0	0	0	0	0	0	0	0	0	0	0	0	0	0	0	0	0	0	0	0	0	0	0	0	0	0	0	0	0	0	0	0	0	0	0	0	0	0	0	0	0	0	0	0	0	0	0	0	0	0	0	0	0	0	0	0	0	0	0	0	0	0	0	0	0	0	0	0	0	0	0	0	0	0	0	0	0	0	0	0	0	0	0	0	0	0	0	0	0	0
ENSMUSG00000095878	0	0	0	0	0	0	0	0	0	0	0	0	0	0	0	0	0	0	0	0	0	0	0	0	0	0	0	0	52.6208436179351	0	0	0	0	0	0	0	0	0	0	0	0	0	0	0	0	0	0	0	0	0	0	0	0	0	0	0	0	0	0	0	10.6169482589543	0	0	0	0	0	0	0	0	0	0	0	0	0	0	0	0	0	2.40726813394736	0	0	0	0	0	0	0	0	0	0	0	0	0	0	0	0	0	0	0	5.76125140658931	0	0	0.969485012957124	1.42908545244311	0	0	0	0	0
ENSMUSG00000095883	0	0	0	0	0	0	0	0	0	0	0	0	0	0	0	0	0	0	0	0	0	0	0	0	0	0	0	0	0	0	0	0	0	0	0	0	0	52.2958438594792	0	0	0	0	0	0	0	0	0	0	0	0	0	0	0	0	0	0	0	0	0	0	0	0	0	0	0	0	0	0	0	0	0	0	0	0	0	0	0	0	0	0	0	0	0	0	0	0	0	0	0	0	0	0	0	0	0	0	0	0	0	0	0	0	0	0	0	0	0	0
ENSMUSG00000095892	15.6683775497971	9.34930188467943	2.19052645332091	0	0	0	0	0	0	0	41.4061456858571	0	41.0227672029371	0	0	0	0	0	0	0	0	0	0	0	0	0	43.1146762059502	0	0	0	0	0	0	0	0	0	0	0	1.27039081263228	0	0	4.37183384405362	21.6695762159982	8.74502866659155	8.6293147689242	0	4.35795613693934	0	8.68434247406099	4.81488290837612	19.0118326869133	4.80770311662137	0	17.6222225776664	5.81282735914259	5.87570675308325	11.5879695380196	4.45918969482725	8.83906158227076	8.912376232692	4.39321996922245	18.4381880286237	12.141195791628	6.13221414620038	12.1157277188029	5.9535844645945	17.677065863726	5.94751576571634	11.7440256069351	9.11471332658573	4.5068647256585	4.54494210123338	22.5544907177437	5.29844715488177	15.7653343656149	10.6175310230414	0	0	0	0	0	0	0	3.52636855832844	3.49246430429445	10.5839628272433	10.451029136889	12.1192919621035	3.99255127038809	8.08339224270209	0	11.3082891730473	7.47929550633895	3.77013340278364	0	9.64131542884243	9.6222655029739	0	4.76793219855667	7.83149538604135	14.1302108404457	10.4303215187111	10.6442226802659	7.69538319660908	0	0	0	0
ENSMUSG00000095893	0	0	0	0	0	0	0	0	0	0	0	0	0	0	0	0	0	0	0	0	0	0	0	0	0	0	0	0	0	0	0	0	0	0	0	0	0	0	0	0	0	0	0	0	0	0	0	0	0	0	0	0	0	0	0	0	0	0	0	0	0	0	0	0	0	0	0	0	0	0	0	0	0	0	0	0	0	0	0	0	0	0	0	0	0	0	0	0	0	0	0	0	0	0	0	0.175571835124917	0	0	0	0	0	0.0292215262932132	0.0430744751756794	0	0	0	0	0
ENSMUSG00000095898	0	0	0	0	0	0	0	0	0	0	0	0	0	0	0	0	0	0	0	0	0	0	0	0	0	0	0	0	0	0	0	0	0	0	0	0	0	0	0	0	0	0	0	0	0	0	0	0	0	0	0	0	0	0	0	0	0	0	0	0	0	0	0	0	0	0	0	0	0	0	0	0	0	0	0	0	0	0	0	0	0	0	0	0	0	0	0	0	0	0	0	0	0	0	0	0	0	0	0	0	0	0	0	0	0	0	0	0
ENSMUSG00000095916	0	0	0	0	0	0	0.628513457693652	0.622831088936346	0	0.624888018413347	0	0	0.630200105355675	0	0	0	0.602667817417401	0.594417395767182	0	2.05500125775743	0	1.02827041242827	0	0.700563596607542	0	0.694942132888213	0.662336437543401	0	0	0.653943446946439	1.36544029664975	0	2.06734577407668	0	1.50976474717581	0.742825708012209	0.749638189258352	0	0	0	0	0	0	0	0	0	0	0	0	0	0	0	0	0	0	0	0	0	0	0	0	0	0	0	0	0	0	0	0	0	0	0	0.0692973360682896	0	0	0	0	0	0	0	0	0	0	0	0	0	0	0	0	0	0	0	0	0	0	0	0	0	0	0	0	0	0	0	0	0	0	0
ENSMUSG00000095917	0	0	0	0	0	0	0	0	0	0	0	0	0	0	0	0	0	0	0	0	0	0	0	0	0	0	0	0	0	0	0	0	0	0	0	0	0	0	0	0	0	0	0	0	0	0	0	0	0	0	0	0	0	0	0	0	0	0	0	0	0	0	0	0	0	0	0	0	0	0	0	0	0	0	0	0	0	0	0	0	0	0	0	0	0	0	0	0	0	0	0	0	0	0	0	0	0	0	0	0	0	0	0	0	0	0	0	0
ENSMUSG00000095926	0	0	0	0	0	0	0	0	0	0	0	0	0	0	0	0	0	0	0	0	0	0	0	0	0	0	0	0	0	0	0	0	0	0	0	0	0	0	0	0	0	0	0	0	0	0	0	0	0	0	0	0	0	0	0	0	0	0	0	0	0	0	0	0	0	0	0	0	0	0	0	0	0	0	0	0	0	0	0	0	0	0	0	0	0	0	0	0	0	0	0	0	0	0	0	0	0	0	0	0	0	0	0	0	0	0	0	0
ENSMUSG00000095930	0.0920082917776889	0.0960771632373152	0.0600286011304572	0	0.627495284515267	0	0	2.22206357314356	0	0.557350511107865	0.56734147171739	0.551893027792411	0	0	0	0.535546266141575	0	0	0	0.916449001732006	0.919090634343243	0	1.25830133624352	0.624847120007507	1.25540821974562	0	0	0.587454056765131	0.596692769586791	0	0.608932180486787	0.603423620279365	1.22927222143893	0.604454272049364	0.673295157448886	0	0	0.660956212256588	0.191473975539664	0.127079163233582	0.268344125088846	1.797068483027	1.30641999771385	1.67752498872486	1.30061488839443	1.26673123323868	1.19424264560587	1.50829046149171	1.13042114415488	1.51737628154352	0.846617165481495	1.38336461045236	1.49811357309423	0.965829349874461	1.0354055820443	0.805081482822652	0.635107236669158	0.916488314316019	0.545002379629735	0.427406656091773	0.481562500760505	0.336850115965091	0.582249644625678	0.50413666970889	0.332016162386283	1.38677871062844	1.04957143564449	1.38536511811867	1.0459479456212	0.499554333042261	1.11154424133888	0.68501607857002	1.05073129448123	1.30677506016928	0.720048344913507	0.945619937558847	0.572469331775062	2.05805469322106	2.01998970275952	2.50411886117233	0.368138835512065	0.283095540422381	0.88896189159142	0.676449626591706	0.669945904816229	0.483400144877637	0.477328679375984	0.442818447942043	0.382937825603015	0.941439257182171	0.546878361670388	0.464833998608605	0.8198424556913	1.08481513928431	0.76379574707206	0.858676096544672	0.791057971895799	0.995394391788127	0.718625264039488	0.720483831877045	0.714868650707826	0.659607095987838	0.567177784102156	0.540385696950638	0.348470233828815	1.24620806659333	1.51140933417073	1.15302249649092
ENSMUSG00000095939	0	0	0	0	0	0	0	0	0	0	0	0	0	0	0	0	0	0	0	0	0	0	0	0	0	0	0	0	0	0	0	0	0	0	0	0	0	0	0	0	0	0	0	0	0	0	0	0	0	0	0	0	0	0	0	0	0	0	0	0	0	0	0	0	0	0	0	0	0	0	0	0	0	0	0	0	0	0	0	0	0	0	0	0	0	0	0	0	0	0	0	0	0	0	0	0	0	0	0	0	0	0	0	0	0	0	0	0
ENSMUSG00000095941	0.492022684292492	0.807370682515631	1.58211277137525	0	0	0	0	0	0	0	2.60049426072519	0	0	0	0	0	0	0	0	0	0	0	0	2.86407997725152	0	0	0	0	0	0	0	0	0	0	0	0	0	0	0.558504244643971	0.748910957028352	0.361763330520426	5.49142096275279	4.35503340085464	6.04150329105079	4.87764191594849	6.91220423118486	5.47398930032445	6.36039636341618	7.63582684237956	6.35032743086314	7.46268473092159	6.34085803578216	4.47836544919461	7.74729005580134	7.66651188244252	6.27335880729842	5.82221750475484	10.9222383212769	6.10646593339333	8.3960664022112	8.27742582181599	6.56201169327664	4.19387272065982	7.31748780629433	5.32645961433024	7.10433143474081	6.66120078026708	4.8559035055226	10.694884174805	4.57956359884762	4.24577402417205	3.99620247558365	2.5497442673876	6.98809814255116	8.2511224797479	5.00121926910991	9.18399500261335	5.69740040312297	2.75265311255919	4.45267331245833	1.54068715450079	0.534310261999144	1.30697585438519	1.32883189853633	1.09671320871185	0.443147333679922	0.437581440129624	1.26857775456055	0	1.52302138628063	1.00267941741235	0.473474659474277	0.469733773002338	1.18390761971549	0.466796231345393	0.908277685229335	0.30216101741878	1.21667697828959	0.898343478666876	0.702647896032792	0.750912041664602	0.806242003195529	0.445670395564284	0.3624787970249	0.532421764951227	2.50396955994492	1.95607627092675	1.6261694149002
ENSMUSG00000095942	0	0	0	0	0	0	0	0	0	0	0	0	0	0	0	0	0	0	0	0	0	0	0	0	0	0	0	0	0	0	0	0	0	0	0	0	0	0	0	1.39721064407209	0	0	0	0	0	0	0	0	0	0	0	0	0	0	0	0	0	0	0	0	0	0	0	0	0	0	0	0	0	0	0	0	0	0	0	0	0	0	0	0	0	0	0	0	0	0	0	0	0	0	0	0	0	0	0	0	0	0	0	0	0	0	0	0	0	0	0	0
ENSMUSG00000095944	0	0	0	0	0	0	0	0	0	0	0	0	0	0	0	0	0	0	0	0	0	0	0	0	0	0	0	0	0	0	0	0	0	0	0	0	0	0	0	0	0	0	4.22465687572401	0	0	0	0	0	0	0	0	0	0	0	0	0	0	0	0	0	0	0	0	0	0	0	0	0	0	0	0	0	0	0	0	0	0	2.89932457489134	0	1.53577733111308	0	0	0	0	0	0	0	0	0	0	0	0	0	0	0	0	0	0	0	0	0	0	0	0	0	0	0	0
ENSMUSG00000095946	0	0	0	0	0	0	0	0	0	0	0	0	0	0	0	0	0	0	0	0	0	0	0	0	0	0	0	0	0	0	0	0	0	0	0	0	0	0	0	0	0	0	0	0	0	0	0	0	0	0	0	0	0	0	0	0	0	0	0	0	0	0	0	0	0	0	0	0	0	0	0	0	0	0	0	0	0	0	0	0	0	0	0	0	0	0	0	0	0	0	0	0	0	0	0	0	0	0	0	0	0	0	0	0	0	0	0	0
ENSMUSG00000095947	0	0	0	0	0	0	0	0	0	0	0	0	0	0	0	0	0	0	0	0	0	0	0	0	0	0	0	0	0	0	0	0	0	0	0	0	0	0	0	0	0	0	0	0	0	0	0	4.05371017364723	0	0	4.37573926921021	0	0	0	0	0	0	0	0	0	0	0	0	0	0	0	0	0	0	0	0	0	0	0	0	0	0	0	0	0	0	0	0	0	0	0	0	0	0	0	0	0	0	0	0	0	0	0	0	0	0	0	1.08882701138523	0.885579812308188	0	0	0	0
ENSMUSG00000095951	0	0	0	0	0	0	0	0	0	0	0	0	0	0	0	0	0	0	0	0	0	0	0	0	0	0	0	0	0	0	0	0	0	0	0	0	0	0	0	0	0	0	0	0	0	0	0	0	0	0	0	0	0	0	0	0	0	0	0	0	0	0	0	0	0	0	0	0	0	0	0	0	0	0	0	0	0	0	0	0	0	0	0	0	0	0	0	0	0	0	0	0	0	0	0	0	0	0	0	0	0	0	0	0	0	0	0	0
ENSMUSG00000095956	0	0	0	2.88784883271244	5.81222656313594	14.3287278082442	7.78868454985465	0	2.58262478580433	7.74375726538159	2.62752346803032	5.11195445655421	2.60319529296537	5.12666356910293	2.46748118553975	2.48027061769944	14.9367987614403	7.36615824196607	8.52828527864499	8.48868407950018	4.25657620916296	16.990087274061	8.74133953444007	5.78769772208266	2.90708041257287	8.61188410082969	10.9437690150771	5.44134140544157	2.76345787052613	2.70127295836573	8.46042643326227	16.7677823937148	17.0793522320054	13.9970182362416	6.23645164437885	9.20526847024101	6.19312687865407	3.06108057601985	0	0	0	0	0	0	0	0	0	0	0	0	0	0	0	0	0	0	0	0	0	0	0	0	0	0	0	0	0	0	0	0	0	0	0	0	0	0	0	0	0	0	0	0	0	0	0	0	0	0	0	0	0	0	0	0	0	0	0	0	0	0	0	0	0	0	0	0	0	0
ENSMUSG00000095969	1.5832158499795	0	0	0	0	0	0	28.676814344868	0	0	29.2872737778014	28.4897949590887	0	0	0	27.6459432265523	0	27.3685716795	0	0	0	47.3443285624747	0	0	0	0	0	0	0	0	0	0	0	31.203108946158	0	0	34.5153534578648	0	0	0	0	6.18454543792951	6.13090449037997	6.18550808124768	0	3.11386371097523	6.16491355957272	6.22887173023843	12.2851674023302	13.6225955456495	13.4473938517192	10.2017114913673	0	8.3096659309321	32.8920962761239	16.6239508136014	12.2945530464354	9.4621830109749	9.37802875192141	15.7596896797602	12.4295979617025	30.4305054456147	8.58767507212715	21.687098809733	0	8.42214387674344	12.5032904889769	16.8271177761731	8.30674981953944	3.22349617647544	6.37556473385836	9.64414543432448	15.9531763613309	14.9907285357631	11.1510901610447	3.75498048375854	7.38799597988975	0	0	0	2.47878847941024	2.5789313255551	0.865848064221463	2.49426068759816	2.47027962986681	4.9908117396757	9.85625512096849	0	5.64799935810997	5.71752134239904	2.82309281091555	0	7.93535011038401	10.6667188956805	13.1428755990083	3.40973350532232	3.4029963364176	6.85122676494169	6.74487969551919	6.33068616571984	6.15048576919965	5.67503422218804	3.34615130328143	6.12346040949686	26.9830701182446	0	0	0
ENSMUSG00000095970	0	0	0	0	0	0	0	0	0	0	0	0	0	0	0	0	0	0	0	0	0	0	0	0	0	0	0	0	0	0	0	0	0	0	0	0	0	0	0	0	0	0	0	0	0	0	0	0	0	0	0	0	0	0	0	0	0	0	0	0	0	0	0	0	0	0	0	0	0	0	0	0	0	0	0	0	0	0	0	0	0	0	0	0	0	0	0	0	0	0	0	0	0	0	0	0	0	0	0	0	0	0	0	0	0	0	0	0
ENSMUSG00000095971	0	0	0	0	0	0	0	0	0	0	0	0	0	0	0	0	0	0	0	0	0	0	0	0	0	0	0	37.6771670043454	0	0	0	0	0	0	0	0	0	0	0	0	0	0	0	0	0	0	0	0	0	0	0	0	0	0	0	0	0	0	0	0	0	0	0	0	0	0	0	0	0	0	0	0	0	0	0	0	0	0	0	0	0	0	0	0	0	0	0	0	0	0	0	0	0	0	0	0	0	0	0	0	0	0	0	0	0	0	0	0
ENSMUSG00000095975	0	0	0	0	0	0	0	0	0	0	0	0	0	0	4.19001914274655	0	0	0	0	0	0	0	0	0	0	0	0	0	0	0	0	0	0	0	0	0	0	0	0.205339527541122	0.142771175892178	0.0620693796071738	0	0	0	0	0	0	0	0	0	0	0	0	0	0	0	0	0	0	0	0	0	0	0	0	0	0	0	0	0	0	0	0	0	0	0	0	0.400626595926695	0.214675096013885	0.0848850452403419	0.188816214873794	0.0654814580261708	0.0659540559834278	0.379989552035392	0	0.190082007734978	0.187694593571625	0.217655653755071	0.215111912385052	0	0.215042833715815	0.203090500708079	0.201485898452234	0.406256827424897	0	0	0.518431397280526	0.26093850196248	0	0.301391236407935	0.175687354763483	0.12968494367471	0.0637214135785131	0.207307118162251	0	0.0671277255169859	0	0.139504640470073
ENSMUSG00000095977	0	0	0	0	0	0	0	0	0	0	0	0	0	0	0	0	0	0	0	0	0	0	0	0	0	0	0	0	0	0	0	0	0	0	0	0	0	0	0	0	0	0	0	0	0	0	3.800924149511	0	0	0	0	0	0	0	0	0	0	0	0	0	3.83168057466018	0	0	0	0	5.19259998415761	5.13919709321358	0	0	0	0	0	0	0	0	0	4.55500504023278	0	0	0	0	0	0	0	0	0	0	0	0	0	0	3.2876229174774	0	0	0	8.4089668401934	0	0	4.15849725588401	0.975782454114711	0.948007205027013	4.19867193581431	1.03152032657548	0	0	0	0	0
ENSMUSG00000095986	0	0	0	0	0	0	0	0	0	0	0	0	0	0	0	0	0	0	0	0	0	0	0	0	0	0	0	0	0	0	0	0	0	0	0	0	0	0	0	1.60097052966593	0	0	0	0	0	0	0	0	0	5.81798351428781	0	0	0	0	7.02383305896396	0	0	0	0	5.38456064058475	0	7.42649240041787	0	0	0	7.19391456138502	0	0	0	0	0	0	5.4506685901214	0	0	0	0	0	2.40726813394736	0	1.41153232855305	0	0	0	0	0	0	0	0	0	0	0	0	0	0	0	0	0	0	0	0	0	0	0	0	0	0	0
ENSMUSG00000095992	0	0	0	0	0	0	0	0	0	0	0	0	0	0	0	0	0	0	0	0	0	0	0	0	0	0	0	0	0	0	0	0	0	0	0	0	0	0	0	0	0	0	0	0	0	0	0	0	0	1.530209362662	0	0	0	0	0	0	0	0	0	0	0	0	0	1.94886805742259	0	0	0	0	0	0	0	0	0	0	0	0	0	0	0	0	0	0	0	0	0	0	0	0	0	0	0	0	0	0	0	0	0	0	0	0	0	0	0	0	0	0	0	0
ENSMUSG00000096001	5.95809249823203	5.89412510121095	4.75672290225965	25.5023558753543	38.4954715848279	31.6339546297952	40.1223862721176	17.0398462049215	51.3156316135905	22.7948281499477	17.4025829694182	28.2145312396772	63.2186605687774	45.2731449484065	32.6851855591787	27.3788326639769	43.9685477228869	27.1041410352536	37.6562934525677	18.74071799194	56.3842123938399	65.6416536107741	38.5970257704262	38.3330124491562	32.0902354721208	44.3629907223095	48.3217627042533	48.0520390780058	42.7067716319473	47.7094393033098	43.5827764251304	49.3583030848803	50.2754523029081	55.6229333388035	20.6525971121821	27.0969899574888	34.1818717819434	27.0321511737405	4.62741387789731	2.59867680177659	4.35767524872539	0	0.607166869820238	0.612574471814384	0	0	1.22106983547093	0.616868939468057	1.82497051991137	0	0.665873367053728	0	0.665985586526767	0	1.62871491222353	0.823166646567219	1.62343534590613	0	0.61916131856486	1.8728906575947	0	1.7220851942998	0.850470236611626	0.859102464926623	0.848686241172184	4.17038525297682	2.4764971499906	2.49968053921412	4.93589482030605	3.19235128588148	3.78837904475642	3.18365509506686	1.2639231513325	2.22688358683437	2.20867003189774	1.48748019163382	1.46332287524386	2.70848738970827	2.51193196585812	3.75226756140309	2.94580659871942	0.34053521529069	2.40095067083633	0	0.48928243876589	0.988518267278762	0	0	1.11868586320053	0.566227959029857	0	0.528084357517506	0.523912004067221	0.528182940486596	0	0	1.34804685790456	1.35700626745222	1.33594235515114	1.09716602026666	1.52276519648059	1.34884871367948	0.82845533474963	1.7519078895662	5.3444728253528	0.698193203082467	0.909036048812829	0.725491523990499
ENSMUSG00000096014	0.591084725447644	0.673335483416483	1.41985282528996	2.18501145124104	0	0	1.96436470159138	0	0	0	1.98804341869182	0	0	1.93947454559606	0	0	0.941793189014652	1.85780039546275	0	0	0	1.60688532372638	0	1.09477560388732	0	0	0	1.02926035690679	1.04544722419739	1.02192197183207	0	0	1.07688520557761	0	2.35931986877577	0	0	0	0.884435987933569	0.73156931488046	1.46578535546254	3.98821266237342	3.12128001786728	4.93355714924018	3.52173193797983	3.91037355095151	4.39403193277493	4.01679724988058	4.16963463158557	4.04561767549814	4.44999643396088	3.80875155844921	4.67898979540784	2.11525022662386	1.95364893030786	1.692670488471	2.6427860991096	2.78330217706933	1.80366612585244	2.03258249346577	2.42572658896637	2.06564689283146	1.7488146256153	0.883282501191114	1.74514621115207	2.28680727779126	2.82911098260516	2.57003578617875	2.11450792177846	2.0787280806907	2.16389200404133	1.96395676891045	1.40778857625652	2.03516513233869	2.7754644937258	2.42146506361581	1.8806363938875	3.85576567016799	3.58698894131229	3.78223307952103	2.77632517602819	3.23860829541978	4.02605014630129	1.86243637434896	1.59300317190914	2.20207173613175	1.58899477219256	2.32754613841722	2.20449643820269	2.42568682779761	3.06614053635861	2.08129935938812	2.24440779888069	1.62914704987836	1.42743814452805	2.77746504075924	2.77197714820771	3.25546702241435	3.20493455730796	3.43785606350349	2.68765536044393	2.71584212238982	2.49853350625816	3.18676775174147	1.72987489628555	2.24326355088065	2.149629451191	2.42421070909574
ENSMUSG00000096018	0	0	0	0	0	0	0	0	0	0	0	0	0	0	0	0	0	0	0	0	0	0	0	0	0	0	0	0	0	0	0	0	0	0	0	0	0	0	0	0	0	0	0	0	0	0	0	0	0	0	0	0	0	0	0	0	0	0	0	0	0	0	0	0	0	0	0	0	0	0	0	0	0	0	0	0	0	0	0	0	0	0	0	0	0	0	0	0	0	0	0	0	0	0	0	0	0	0	0	0	0	0	0	0	0	0	0	0
ENSMUSG00000096021	0	0	0	0	0	0	0	0	0	0	0	0	0	0	0	0	0	0	0	0	0	0	0	0	0	0	0	0	0	0	0	0	0	0	0	0	0	0	0	0	0	0	0	0	0	0	0	0	0	0	0	0	0	0	0	0	0	0	0	0	0	0	0	0	0	0	0	0	0	0	0	0	0	0	0	0	0	0	0	0	0	0	0	0	0	0	0	0	0	0	0	0	0	0	0	0	0	0	0	0	0	0	0	0	0	0	0	0
ENSMUSG00000096022	0	0	0	253.797483951843	510.805296029447	453.338903656219	410.703327609643	406.990172817549	317.762180376464	181.481901039969	508.02155668417	404.335936150144	411.805470767945	360.443884781544	173.482907967948	261.573155143533	393.814444267973	215.790661319134	149.901014320798	298.409894179353	448.90507559711	149.31672854319	256.076420976866	305.189752960589	204.390115160892	201.827232516881	192.357786149624	573.852235912338	534.30395058211	474.800669989669	446.124793846253	294.72602130491	250.168716988029	442.844123120474	383.661707891691	269.667159673086	217.712229503455	107.608755633928	0	0	0	0	0	0	0	0	0	0	0	0	0	0	0	6.55185198400416	0	0	0	0	0	0	4.9001299656712	0	0	0	0	0	0	0	0	0	0	0	0	5.90980644198351	0	0	0	0	0	0	0	0	0	0	0	0	0	0	0	0	0	0	0	0	4.14506076584106	0	0	0	0	0	0	0	0	0	0	0	0	0
ENSMUSG00000096035	0.0740580146596229	0	0.108714090952036	0	0	0	0	0	1.34655964302633	0	0	1.33266582238749	0	1.3365004284541	0	0	1.29798764669675	0	0	0	0	0	0	0	0	0	0	0	0	0	0	0	0	0	0	0	1.61452309386475	0	0.714549538651131	0.438371850678635	0.724207675867273	0.144647098091905	0.143392518029423	0	0.142755349856704	0.145657058927535	0.288375876717035	0.291367645110982	0	0	0	0.318136658030849	0	0	0	0	0	0	0	0	0	0	0	0.202891283787577	0.20043131993456	0	0	0	0.194282226241367	0	0	0	0.149248198702697	0	0	0.175646548584256	0	0.639654181026369	0.922809005141259	0.417016548550955	0.347850522495675	0.482538205808371	0.445519083815037	0	0	0	0	0	0.132098102500005	0.133724115823366	0	0	0	0.124739154227867	0	0	0.159181802388045	0	0.157752462929998	0.0370162767818758	0.143850494316706	0.0530921627175607	0.234784147349467	0.190957883087561	0	0.0824449475402571	0.0429367854202523	0.128502634454678
ENSMUSG00000096038	0	0	0	0	0	0	0	0	0	0	0	0	0	0	0	0	0	0	0	0	0	0	0	0	0	0	0	0	0	0	0	0	0	0	0	0	0	0	0	0	0	0	0	0	1.485163966165	0	0	0	0	0	0	0	0	0	0	0	0	0	0	1.53388077595293	0	0	0	0	0	0	0	0	0	0	0	0	0	0	0	0	0	0	0	0	0	0	0	0	0	0	0	0	0	0	0	0	0	0	0	0	0	0	0	0	0	0	0	0	0	0	0	0
ENSMUSG00000096051	0	0	0	0	0	0	0	0	0	0	0	0	0	1.55621737036203	0	0	0	0	0	0	0	0	0	0	1.76490966263142	0	0	0	0	0	0	0	1.72816649397243	1.69953831523411	0	0	0	0	0	0	0	0	0	0	0	0	0	0	0	0	0	0	0	0	0	0	0	0	0	0	0	0	0	0	0	0	0	0	0	0	0	0	0	0	0	0	0	0	0	0	0	0	0	0	0	0	0	0	0	0	0	0	0	0	0	0	0	0	0	0	0	0.0309101830766801	0	0	0	0	0	0
ENSMUSG00000096056	0.0700487588300282	0.0487643443625366	0.0228508155202541	0	0	0	0	0	0	0	0	0	0	0	0	0	0	0	1.40195193249668	0	0	0	0	0	0	0	0	0	0	0	0	0	0	0	0	0	0	0	0.212036452180352	0.138213283136627	0.144210835569329	0	0.0904198144264671	0.0912251191838687	0	0	0	0.0918646550143078	0.181184123559546	0	0.0991624366763466	0.200609194794273	0	0.122552627038927	0	0	0.120881696619629	0	0	0.092970831204341	0	0	0.253305523710225	0.383814842244196	0	0	0.245868062373168	0.124084861299118	0	0	0.188056225962729	0.0948225330473151	0	0.221086284160534	0.109639015971902	0.110758417146835	0	0.0930808339241194	0.124693025643317	0	0.121858906062134	0.202851192993303	0.0766182099994532	0	0.0728643631831217	0	0	0	0	0	0	0.0786427784216717	0	0	0	0	0.200752301860607	0.101043272432593	0	0.163390910931798	0.113385753838663	0.0502179287287143	0.0740245701984921	0.040137790054256	0.0884337230094349	0.0519877672798815	0.0541497732674117	0
ENSMUSG00000096061	0	0	0	0	0	0	0	0	0	0	0	0	0	0	0	0	0	0	0	0	0	0	0	0	0	0	0	0	0	0	0	0	0	0	0	0	0	0	0	0	0	0	0	0	0	0	0	0	0	0	0	0	0	0	0	0	0	0	0	0	0	0	0	0	0	0	0	0	0	0	0	0	0	0	0	0	0	0	0	0	0	0	0	0	0	0	0	0	0	0	0	0	0	0	0	0	0	0	0	0	0	0	0	0	0	0	0	0
ENSMUSG00000096069	0	0	0	0	0	0	0	0	0	0	0	0	0	0	0	0	0	0	0	0	0	0	0	0	0	0	0	0	0	0	0	0	0	0	0	0	0	0	0	0	0	0	0	0	0	0	0	0	0	0	0	0	0	0	0	0	0	0	0	0	0	0	0	0	0	0	0	0	0	0	0	0	0	0	0	0	0	0	0	0	0	0	0	0	0	0	0	0	0	0	0	0	0	0	0	0	0	0	0	0	0	0	0	0	0	0	0	0
ENSMUSG00000096072	0	0	0	0	0	0	0	0	0	0	0	0	0	0	0	0	0	0	0	0	0	0	0	0	0	0	0	0	0	0	0	0	0	0	0	0	0	0	0	0	0	0	0	0	0	0	0	0	0	0	0	0	0	0	0	0	0	0	0	0	0	0	0	0	0	0	0	0	0	0	0	0	0	0	0	0	0	0	0	0	0	0	0	0	0	0	0	0	0	0	0	0	0	0	0	0	0	0	0	0	0	0	0	0	0	0	0	0
ENSMUSG00000096076	0	0	0	0	0	0	0	0	0	0	0	0	0	0	0	0	0	0	0	0	0	0	0	0	0	0	0	0	0	0	0	0	0	0	0	0	0	0	0	0	0	0	0	0	0	0	0	0	0	0	0	0	0	0	0	0	0	0	0	0	0	0	0	0	0	0	0	0	0	0	0	0	0	0	0	0	0	0	0	0	0	0	0	0	0	5.11558203316759	0	0	0	0	0	0	5.42248924209574	0	0	0	0	0	0	0	0	0	0	0	0	0	0	0
ENSMUSG00000096078	0	0	0	0	0	0	0	0	0	0	0	0	0	0	0	0	0	0	0	0	0	0	0	0	0	0	0	0	0	0	0	0	0	0	0	0	0	0	0	0	0	0	0	0	0	0	0	0	0	0	0	0	0	0	0	0	0	0	0	0	0	0	0	0	0	0	0	0	0	0	0	0	0	0	0	0	0	0	0	0	0	0	0	0	0	0	0	0	0	0	0	0	0	0	0	0	0	0	0	0	0	0	0	0	0	0	0	0
ENSMUSG00000096079	0	0	0	0	0	0	0	0	0	0	0	0	0	0	0	0	0	0	0	0	0	0	0	0	0	0	0	0	0	0	0	0	0	0	0	0	0	0	0	0	0	0	0	0	0	0	0	0	0	0	0	0	0	0	0	0	0	0	0	0	0	0	0	0	0	0	0	0	0	0	0	0	0	0	0	0	0	0	0	0	0	0	0	0	0	0	0	0	0	0	0	0	0	0	0	0	0	0	0	0	0	0	0	0	0	0	0	0
ENSMUSG00000096083	0	0	0	0	0	0	0	0	0	0	12.0378769412517	0	0	0	0	0	0	0	0	0	19.5013065422303	0	0	0	0	0	0	0	0	0	0	0	0	0	0	0	0	0	0	0	0	0	0	0	0	0	0	0	0	0	0	0	0	0	0	0	0	0	0	0	0	0	0	0	0	0	0	0	0	0	0	0	0	0	0	0	0	0	0	0	0	0	0	0	0	0	0	0	0	0	0	0	0	0	0	0	0	0	0	0	0	0	0	0	0	0	0	0
ENSMUSG00000096085	0	0	0	0	0	0	0	0	0	0	0	0	0	0	0	0	0	0	0	0	0	0	0	0	0	0	0	0	0	0	0	0	0	0	0	0	0	0	0	0	0	0	0	0	0	0	0	0	0	0	0	0	0	0	0	0	0	0	0	0	0	0	0	0	0	0	0	0	0	0	0	0	0	0	0	0	0	0	0	0	0	0	0	0	0	0	0	0	0	0	0	0	0	0	0	0	0	0	0	0	0	0	0	0	0	0	0	0
ENSMUSG00000096087	0	0	0	0	0	0	0	0	0	0	0	0	0	0	0	0	0	0	0	0	0	0	0	0	0	0	0	0	0	0	0	0	0	0	0	0	0	0	0	0	0	0	0	0	0	0	0	0	0	0	0	0	0	0	0	0	0	0	0	0	0	0	0	0	0	0	0	0	0	0	0	0	0	0	0	0	0	0	0	0	0	0	0	0	0	0	0	0	0	0	0	0	0	0	0	0	0	0	0	0	0	0	0	0	0	0	0	0
ENSMUSG00000096091	0	0	0	0	0	0	0	0	0	0	0	0	0	0	0	0	0	0	0	0	0	0	0	0	0	0	0	0	0	0	0	0	0	0	0	0	0	0	0	0	0	0	0	0	0	0	0	0	0	5.21987305954794	0	0	0	0	0	0	0	0	0	0	0	0	0	0	0	0	0	0	0	0	0	0	0	0	0	0	0	0	0	0	0	0	0	0	0	0	0	0	0	0	0	0	0	0	0	0	0	0	0	0	0	0	0	0	0	0	0	0
ENSMUSG00000096094	1.73406544565876	0.965733765470004	0.565674685185274	0	0	0	0	0	0	0	0	0	0	8.34509439387368	0	8.07468332885944	0	0	0	0	0	0	0	4.71055718431305	0	0	4.45351953685683	0	0	0	0	0	0	0	0	0	0	0	0	0.821156745403008	0.594992761773131	0	0	0	0	0	0	0	0.448523475953283	0	0	0	0	0	0	0	0	0	0	0	0	0	0	0	1.25149101992978	0	0	0	0	0	0	0.469468640911017	0	0	0	0	0	1.22892119113827	1.23471633584477	0.325480859131712	0.723991648483133	0.753240850206655	0.505784799758931	0	0	0	0.359845467461895	0	0.412409570227086	0.417485975135104	0	0	0.386285965598984	0.389434973039093	0	0	0	0.500267671171165	0.492502346422594	1.15564618341279	1.12275118671944	0.497260345025203	0.488663235741901	0.695531072534125	0.437837488808956	1.28696342865602	1.20643573210208	1.73846633219807
ENSMUSG00000096099	0	0	0	0	0	0	0	0	0	0	0	0	0	0	0	0	0	0	0	0	0	0	0	0	0	0	0	0	0	0	0	0	0	0	0	0	0	0	0	0	0	0	0	0	0	0	0	0	0	0	0	0	0	0	0	0	0	0	0	0	0	0	0	0	0	0	0	0	0	0	0	0	0	0	0	0	0	0	0	0	0	0	0	0	0	0	0	0	0	0	0	0	0	0	0	0	0	0	0	0	0	0	0	0	0	0	0	0
ENSMUSG00000096106	0	0	0	0	0	0	0	0	0	0	0	0	0	0	0	0	0	0	0	0	0	0	0	0	0	0	14.5810566760648	0	0	14.3962885361299	0	14.8938319804231	0	0	0	0	0	0	0	0	0	0	0	0	0	0	0	0	0	0	0	0	0	0	0	0	0	0	0	0	0	0	0	0	0	0	0	0	0	0	0	0	0	0	0	0	0	0	0	0	0	0	0	0	0	0	0	0	0	0	0	0	0	0	0	0	0	0	0	0	0	0	0	0	0	0	0	0
ENSMUSG00000096114	0	0	0	0	0	0	0	0	0	0	0	0	0	0	0	0	0	0	0	0	0	0	0	0	0	0	0	0	0	0	0	0	0	0	0	0	0	0	0	0	0	0	0	0	0	0	0	0	0	0	0	0	0	0	0	0	0	0	0	0	0	0	0	0	0	0	0	0	0	0	0	0	0	0	0	0	0	0	0	0	0	0	0	0	0	0	0	0	0	0	0	0	0	0	0	0	0	0	0	0	0	0	0	0	0	0	0	0
ENSMUSG00000096117	0	0	0	0	0	0	0	0	0	0	0	0	0	0	0	0	0	0	0	0	0	0	0	0	0	0	0	0	0	0	0	0	0	0	0	0	0	0	0	0	0	0	0	0	0	0	0	0	0	0	0	0	0	0	0	0	0	0	0	0	0	0	0	0	0	0	0	0	0	0	0	0	0	0	0	0	0	0	0	0	0	0	0	0	0	0	0	0	0	0	0	0	0	0	0	0	0	0	0	0	0	0	0	0	0	0	0	0
ENSMUSG00000096126	1.21330560465719	0	0	0	0	0	0	0	0	0	0	0	0	0	0	0	0	0	0	0	0	0	0	0	0	0	0	0	0	0	0	0	0	0	0	0	0	0	0	0	0	0	0	0	4.67757249156639	0	0	0	0	0	0	0	0	6.36815519940591	0	0	12.562658564582	0	0	0	0	0	0	0	0	0	0	0	0	0	0	0	0	0	0	0	5.66182869486878	0	0	0	0	0	0	7.64595799562802	7.57244596818984	0	0	0	0	0	4.32698337373972	4.08648456097659	4.05419756418373	0	0	0	0	0	0	2.4257769420048	0	0	1.28217012555644	1.04283230234422	0	0	0	0
ENSMUSG00000096140	0	0.103722170870583	0.0972077538581581	4.03901122126882	0	0	0	0	0	0	0	0	0	0	3.45107544542208	0	0	3.43415895595868	0	0	11.9066890747512	0	4.07527892602817	0	0	0	0	0	0	0	0	0	3.98126190769012	0	0	8.58313224361161	4.33092422883689	8.56259417439063	0	0.117592326586021	0	0	0	0	0	0.390721995868353	0	0	0	0	0	0	0	1.04268187656684	0	0	0	0	0	0.39549948086927	0	0	0	0.544251599815795	0	0	0	0	0	0	0.39999717534536	0	0.400355152755665	0	0.932812438873412	0.471168170877123	0.927032395334291	0	0.176815409991543	0.139829764653754	0	0	0.108645051669717	0	0	0	0.309186273878889	0.358540644632492	0	0	0	0	0	0	0	0	0	0	0	0	0	0.0712093047007528	0	0	0.376198546237535	0	0	0
ENSMUSG00000096145	0.927312140702278	0	0.151250636062634	62.845091264266	25.2970241843155	31.1820409922267	45.1990963718549	39.1916462713195	28.1014173122043	44.9383754956113	45.7439323767565	22.2491732061455	33.9902928252907	33.4697893011434	26.8485452807539	37.7827890762881	21.67021280628	42.7471024327428	18.5591732016227	27.709490173797	18.5262412151188	27.7302495865923	44.3865796359901	44.0829643165296	50.6108856588876	31.2351669371363	11.9078629521196	35.5241860326686	12.0276213983852	17.6354534567591	61.3716647619184	30.4082402933637	74.3358473335856	42.6442488930827	20.3575600105795	53.4197802019065	47.1709830590818	33.3074719819302	0	0	0	6.64102379168145	8.37890280351928	6.03823407931321	12.5125064149401	12.1588963952366	4.81450392271393	7.29667831256502	7.79523122076427	9.30877362286049	11.8144960268676	9.29489269213465	11.1600156142271	12.9789067873606	11.2381328943423	10.5482925995828	16.0024341239318	7.38951435142802	15.2579039217769	9.84605374278354	12.1336551530906	12.7311298292878	8.38320661802889	11.8556140159874	15.8946808882391	5.75513164910801	6.50964965140386	8.21323605741781	15.4070431176696	7.55219104202818	9.95802491764544	6.27634861598895	4.98346842525385	10.2436644994381	7.98276454385896	8.79738284766286	9.37571870781247	1.02684412027402	1.37558179082706	0	0.806589902030316	0.335670426500823	0	8.27856999645677	7.23439034460994	4.38478459985794	6.25402854699548	7.25233820589366	5.51352318291688	5.58138988186573	4.96057736775161	7.80810442900884	6.71355810926139	9.3714744583479	6.15837599496387	6.65709874848644	9.96591784236582	6.01929208634163	3.95057239308981	5.25296221131753	6.60445019502153	7.97747667804719	6.36963801660359	6.24333767677273	14.0483285694988	0.344109507233502	0.179209963908815	0.178781839840516
ENSMUSG00000096146	0	0	0	0	2.88951595251904	1.42468938990864	2.58140066306487	3.83709346142916	3.85181243550475	7.69953129242184	1.30625860744069	0	5.17665596468937	3.82303821226005	1.22669448114405	2.46610535172944	2.4752486751802	4.88272586939134	2.11989468171921	0	4.23226614650525	4.22326346709048	1.44856936533011	2.87732157627607	2.89047756006701	2.85423336711389	1.36015840084042	4.05769870375872	1.37383763593195	1.34292275439014	0	2.77866976844444	0	2.78341575587159	0	4.57634777361995	0	3.04359820123159	0	0.0417985234832553	0.036343588331315	2.8963250595906	1.64068806595972	1.79324221229536	1.08893175218407	1.80548203203677	2.19971895299413	2.08363128316379	1.78079799440902	1.36707581080899	1.79932493202226	0.606683232557061	1.79962817180581	3.33561787164966	3.30083859828385	1.11218164268315	2.01064034953943	2.25081753429409	2.37022429157437	2.249302459597	2.77189837601199	0.969463245091264	2.4896550521859	1.74110186799924	2.67554280872123	2.06602495970154	1.85888826053143	1.12577399318427	2.40821194115557	1.72527616951419	1.84834158452353	2.29410186018198	1.28076629368096	1.67152534665838	2.65256645658428	1.67478052579929	2.30661392029193	0.375327304228523	0	0.248514417191265	0	0.0766829367040226	0.0386181894295132	0.556239805229942	0.2203567360882	0.333897113940773	0.439604525384507	0.764665688117488	0.377864520558894	0.510020941067959	0.62957196218405	0.475663691079135	0.589881886548353	0.475752488140225	0.351715789758611	0.456238478275383	0.151779004398283	0	0.15041613680516	0.0705896472109092	0.102870512593358	0.126557738977269	0.0746218131272988	0.0303462214715343	0.133720832181794	0.0393054101272969	0.04093999719429	0.122526580472695
ENSMUSG00000096147	0	0	0	0	0	0	0	0	0	0	0	0	0	0	0	0	0	0	0	0	0	0	0	0	0	0	0	0	0	0	0	0	0	0	0	0	0	0	0	0	0	0	0	0	0	0	0	0	0	0	0	0	0	0	0	0	0	0	0	0	0	0	0	0	0	0	0	0	0	0	0	0	0	0	0	0	0	0	0	0	0	0	0	0	0	0	0	0	0	0	0	0	0	0	0	0	0	0	0	0	0	0	0	0	0	0	0	0
ENSMUSG00000096151	0	0	0	0	0	0	0	0	0	0	0	0	0	0	0	0	0	0	0	0	0	0	0	0	0	0	0	0	0	0	0	0	0	0	0	0	0	0	0	0	0	0	0	0	0	0	0	0	0	0	0	0	0	0	0	0	0	0	0	0	0	0	0	0	0	0	0	0	0	0	0	0	0	0	0	0	0	0	0	0	0	0	0	0	0	0	0	0	0	0	0	0	0	0	0	0	0	0	0	0	0	0	0	0	0	0	0	0
ENSMUSG00000096163	0	0	0	0	0	0	0	0	0	0	0	0	0	0	0	0	0	0	0	0	0	0	0	0	0	0	0	0	0	0	0	0	0	0	0	0	0	0	0	0	0	0	0	0	0	0	0	0	0	0	0	0	0	0	0	0	0	0	0	0	0	0	0	0	0	0	0	0	0	0	0	0	0	0	0	0	0	0	0	0	0	0	0	0	0	0	0	0	0	0	0	0	0	0	0	0	0	0	0	0	0	0	0	0	0	0	0	0
ENSMUSG00000096166	0	0	0	0	0	0	0	0	0	0	0	0	0	0	0	0	0	0	0	0	0	0	0	0	0	0	0	0	0	0	0	0	0	0	0	0	0	0	0	0	0	0	0	0	0	0	0	0	0	0	0	0	0	0	0	0	0	0	0	0	0	0	0	0	0	0	0	0	0	0	0	0	0	0	0	0	0	0	0	0	0	0	0	0	0	0	0	0	0	0	0	0	0	0	0	0	0	0	0	0	0	0	0	0	0	0	0	0
ENSMUSG00000096167	0	0	0	0	0	0	0	0	0.718137832134214	0	0	0.710728076253506	0	0	0	0	0	0	0	0	0	0	0	0	0	0	0.76077006995592	0	0	0	0	0	0	0	0	0	0	0	0	0	0	0	0	0	0	0	0	0	0	0	0	0	0	0	0	0	0	0	0	0	0	0	0	0	0	0	0	0	0	0	0	0	0	0	0	0	0	0	0	0	0	0	0	0	0	0	0	0	0	0	0	0	0	0	0	0	0.0848937327612544	0	0	0	0	0	0	0	0	0	0	0
ENSMUSG00000096169	0	0	0	92.8854134814958	106.130660480019	96.0150822341292	100.032824173414	103.438362592925	94.3169270199936	94.2668085680482	82.751578548128	89.0619396668287	88.0906782532278	91.8946927659692	94.2454800617667	98.8889714093465	85.0762386932766	95.4288320437696	95.7212488808031	66.8359403752142	86.9945564390293	82.5401857196224	87.8619978131769	82.4131664275296	75.9719856206542	102.911173178512	112.749303538581	135.820110088245	118.512633133649	134.851744541054	87.8730654545649	63.6700397931428	86.7887367146152	95.6681830006107	75.2214827370387	94.5812090818213	87.1487370299752	91.2781013698352	0	0	0	0	0.276430077828715	0.185928028835158	0.275201753994284	0.0935985426319534	0.0926544926475372	0.0936157408137007	0.0923188899368653	0.204738422790187	0.101052629750822	0	0.202139320250793	0.249777348363795	0.123586505436316	0.249846768092983	0	0.0948068190249196	0.0939636311898284	0.189486004947264	0.0934042368822955	0.130671420535212	0	0.130376986979334	0	0.126579141842552	0	0	0	0.387575786614349	0.0958204377156132	0.0966300006860469	0	0.112650269421973	0.111728909238229	0.225739295944428	0.33310978941585	0	0	0	0	0	0	0	0	0	0	0	0	0	0	0	0	0	0	0	0	0	0	0	0	0	0	0	0	0.0264893682254528	0	0
ENSMUSG00000096176	0	0	0	0	0	0	0	0	0	0	0	0	0	0	0	0	0	0	0	0	0	0	0	0	0	0	0	0	0	0	0	0	0	0	0	0	0	0	0	0	0	0	0	0	0	0	0	0	0	0	0	0	0	0	0	0	0	0	0	0	0	0	0	0	0	0	0	0	0	0	0	0	0	0	0	0	0	0	0	0	0	8.8113486956466	0	0	0	0	0	0	0	0	0	0	0	0	0	0	0	0	0	0	0	0	0	0	0	0	0	0
ENSMUSG00000096182	0	0	0	0	0	0	0	0	0	0	0	0	0	0	0	0	0	0	0	0	0	0	0	0	0	0	0	0	0	0	0	0	0	0	0	0	0	0	0	0	0	0	0	0	0	0	0	0	0	0	0	0	0	0	0	0	0	0	0	0	0	0	0	0	0	0	0	0	0	0	0	0	0	0	0	0	0	0	0	0	0	0	0	0	0	0	0	0	0	0	0	0	0	0	0	0	0	0	0	0	0	0	0	0	0	0	0	0
ENSMUSG00000096188	51.0633171039936	52.4100055870542	50.9417774555717	90.7816601505533	89.9820449069717	85.3454155318664	89.5916921878117	106.416417338726	89.7326870884662	83.5839839028146	89.4295652361724	99.077000933495	81.2180775034099	109.055946520405	93.8970070796266	97.3148640289189	98.8524835538606	93.4367425168757	99.7789528993367	108.344321548438	87.5289441428034	107.421551281912	118.456038749268	106.017990210428	102.380049926726	107.881274789861	78.893056331343	83.5971277210458	83.6054986264787	98.3243797589158	98.6517373054266	95.1171643621742	87.4652457635931	89.3246485735634	93.6016077031559	88.4803962227079	92.2194548556138	104.909492821285	33.3067758334397	30.0272021141999	26.8860411691034	47.0805918287481	44.2021249526231	48.9897998459717	47.7591400787473	46.4849041394306	43.9897749804215	43.5876051254854	48.8452156221429	46.5799766233128	46.1947711213441	45.4288781694711	45.6321543848286	59.2055639330337	60.6806865357817	56.6663066070563	63.0910552504434	54.8433053752222	54.7532663929955	57.3461974196644	55.8110484116944	54.7566980400088	52.5364957800135	48.8388754266044	48.6101669400639	53.6669374881911	57.18037872616	57.0912296931447	56.8068267333128	55.9823005481608	55.0240748455622	55.0117817404524	53.9907963992786	58.2514047950979	57.6173300951072	55.976106792538	58.5136159493363	83.0652367022593	85.219906507592	78.0512064178061	45.2741602728452	41.2882436941082	43.0917826096916	60.0841405666264	59.9255214684628	60.005896308374	58.9387234076223	57.6222658430913	57.6075486637118	57.0436231991459	59.2053738762941	55.8581331585468	58.6700154872733	59.3744826039626	56.5194631655722	35.717994526402	32.4723467323014	33.6324897023243	33.110434771151	34.6010389075696	34.3986632979998	33.598785491715	33.7924938638216	33.7750109797384	43.4219413568488	60.9386169248964	63.41446760131	67.4377860102837
ENSMUSG00000096189	0	0	0	0	0	0	0	0	0	0	0	0	0	0	0	0	0	0	0	0	0	0	0	0	0	0	0	0	0	0	0	0	0	0	0	0	0	0	0	0	0	0	0	0	0	0	0	0	0	0	0	0	0	0	0	0	0	0	0	0	0	0	0	0	0	0	0	0	0	0	0	0	0	0	0	0	0	0	0	0	0	0	0	0	0	0	0	0	0	0	0	0	0	0	0	0	0	0	0	0	0	0	0	0	0	0	0	0
ENSMUSG00000096193	0	0	0	0	0	0	0	0	0	0	0	0	0	0	0	0	0	0	0	0	0	0	0	0	0	0	0	0	0	0	0	0	0	0	0	0	0	0	0	0	0	0	0	0	0	0	0	0	0	0	0	0	0	0	0	0	0	0	0	0	0	0	0	0	0	0	0	0	0	0	0	0	0	0	0	0	0	0	0	0	0	0	0	0	0	0	0	0	0	0	0	0	0	0	0	0	0	0	0	0	0	0	0	0	0	0	0	0
ENSMUSG00000096199	6.01786941309916	6.42521033168464	6.38561279126933	6.87368185702909	12.4508790907178	9.54950005386943	14.8309534970149	13.4721284057661	17.2121181037251	4.91513481983248	16.2605384620501	8.51726161797757	7.43537655553235	7.32151640962512	14.0954862723958	15.349258062242	4.74035905137375	8.18206257501717	14.2093669824924	8.08193463402413	10.1315381645181	8.0879894627561	11.0966449089975	11.0207410791324	5.53556561894083	10.9323084279977	14.3266476142689	19.4272892366156	17.1017741758289	6.42959240611011	6.71252583333482	7.98216307700798	10.8406444028146	13.3263277790883	7.42202708719045	10.2248798042712	14.7409322059631	8.74321139525668	0	0	0	4.75436930540831	5.10589389589456	4.75510933745915	4.82252851409149	3.85664995036411	3.81775115746456	7.04965534885839	3.93509268355888	6.1088826900022	6.89178934900609	3.9212828544943	5.4569193996037	4.08125779836926	5.26787479422297	3.90489677965325	7.35111817568118	3.77173128354138	5.47377303193746	3.63457843239471	5.30847412947713	2.97059696016715	3.85103554015702	4.44585525599527	3.11096550279679	6.65437096928114	5.51794521232281	7.18658155024058	6.74058136398044	5.78214626655282	5.71808462067922	5.07991966106606	4.36053487209712	6.24223305434509	5.71493370753539	5.45254457745771	6.15281540200193	6.24449580641636	6.74035077505261	5.61598575090881	11.8215832516318	9.94948123550095	9.28171086344071	5.96544014450561	4.1145595084969	6.18132829007751	5.47227497862105	5.00341602185452	5.3067660635575	4.39534453196926	5.54620108477784	6.83209137538273	5.64842629384973	5.35280398749385	5.50084105800158	5.97058544004877	5.37744316910989	7.16880967227493	7.34559554340137	7.09729269359997	6.99377502896101	6.78639509069987	6.78815589910478	7.64227703652832	3.07307187457786	6.69938196895223	6.93878579009442	8.33011635006904
ENSMUSG00000096200	0	0	0	0	0	0	0	0	0	0	0	0	0	0	0	0	0	0	0	0	0	0	0	0	0	0	0	0	0	0	0	0	0	0	0	0	0	0	0	0	0	0	0	0	0	0	0	0	0	0	0	0	0	0	0	0	0	0	0	0	0	0	0	0	0	0	0	0	0	0	0	0	0	0	0	0	0	0	0	0	0	0	0	0	0	0	0	0	0	0	0	0	0	0	0	0	0	0	0	0	0	0	0	0	0	0	0	0
ENSMUSG00000096202	0	0	0	0	0	0	0	0	0	0	0	0	0	0	0	0	0	0	0	0	0	0	0	0	0	0	0	0	0	0	0	0	0	0	0	52.4212796373849	0	0	0	0	0	0	0	0	0	0	0	0	0	0	0	0	0	0	0	0	0	0	0	0	0	0	0	0	0	0	0	0	0	0	0	0	0	0	0	0	0	0	0	0	0	0	0	0	0	0	0	0	0	0	0	0	0	0	0	0	0	0	0	0	0	0	0	0	0	0	0	0
ENSMUSG00000096205	0	0	0	0	0	0	0	0	0	0	0	0	0	0	0	0	0	0	0	0	0	0	0	0	0	0	0	0	0	0	0	0	0	0	0	0	0	0	0	0	0	3.09227271896476	3.06545224518998	6.18550808124768	3.05183083291222	6.22772742195046	3.08245677978636	3.11443586511922	0	3.40564888641238	3.3618484629298	6.80114099424486	10.0872451032469	0	8.22302406903098	8.3119754068007	8.19636869762362	3.1540610036583	3.1260095839738	6.3038758719041	6.21479898085127	0	0	13.0122592858398	8.56966106939718	12.6332158151152	8.33552699265129	4.20677944404327	16.6134996390789	3.22349617647544	0	3.21471514477483	6.38127054453237	11.2430464018223	11.1510901610447	7.50996096751707	14.7759919597795	0	0	0	0	0.859643775185034	0	7293.21825053703	7396.01721182122	7306.54838688523	7113.75213355901	9729.42670567403	9841.63888150663	9816.98414489915	9762.25494014598	12581.7128587048	12191.3428862533	12104.0592668735	11904.8167175817	8930.09205043916	9109.82119258991	8848.3593669222	8700.89480721975	7966.3772037877	7701.17699375911	9956.84754282892	7251.10987421087	7686.30358289845	16282.7837569096	0	0	0
ENSMUSG00000096208	0	0	0	0	0	0	0	0	0	0	0	0	0	0	0	0	0	0	0	0	0	0	0	0	0	0	0	0	0	0	0	0	0	0	0	0	0	0	0	0	0	0	0	0	0	0	0	0	0	0	0	0	0	0	0	0	0	0	0	0	0	0	0	0	0	0	0	0	0	0	0	0	0	0	0	0	0	0	0	0	0	0	0	0	0	0	0	0	0	0	0	0	0	0	0	0	0	0	0	0	0	0	0	0	0	0	0	0
ENSMUSG00000096209	0	0	0.040617178482293	0	0	0	0	0	0	0	0	0	0	0	0	0	0	0	0	0	0	0	0	0	0	0	0	0	0	0	0	0	0	0	0	0	0	0	0	0	0	0	0	0	0	0	0	0	0	0	0	0	0	0	0	0	0	0	0.163895643149522	0	0	0	0	0	0	0	0	0	0	0	0	0	0	0	0	0	0	0	0	0	0	0	0	0	0	0	0	0	0	0	0	0	0	0.139813131305276	0	0	0	0	0	0	0	0	0	0.0356723325929769	0	0	0	0
ENSMUSG00000096210	20.9107759611404	21.2417958635369	25.5337570135518	10.2754017833544	5.17019472380171	5.09837750529838	2.30944288031375	4.57712657183294	2.2973421452313	9.18448550275267	2.33728121633062	4.54727627570857	4.63128077424886	2.28018029302193	4.3898351407948	2.20629425262996	11.0723715068584	2.18415851846131	11.3793470725278	11.326506932355	22.7183103951822	11.3349925317458	5.18383411807184	0	0	5.1070637911814	9.73489526012695	9.68055677775883	12.2909999691527	9.61153667716314	5.01724558637581	4.97185826694414	7.59636396109634	7.47052535353273	13.8688973308084	10.9179112821415	16.5270597579265	0	64.5395624519759	55.793238663044	59.9570876395592	94.763487469355	103.482507617187	101.442332532462	94.9854501572095	88.4670651589186	90.5267306927817	79.0384716485145	91.1792570415279	82.3520702985906	80.488050791312	81.9578859277274	93.1135351720315	137.273254999164	137.482560079692	121.059573686397	137.691017118911	140.202999786948	137.459236032218	142.120958221565	129.201285673931	107.201688839901	115.822872165001	114.575423045017	113.870153362997	71.918141483744	68.185016421639	75.5377914769813	73.5844640948399	78.7191883796806	81.4086708595832	78.2482002635703	74.6065236510632	75.6685290031485	68.2269458028556	71.6205425992212	70.4573942646615	121.470412779626	104.584379074852	115.790884733819	69.6987875634722	69.9762582544781	110.006101893651	75.8400899288972	82.6023041586022	79.8578450725141	80.0347100747451	88.9337823788419	86.091451043035	77.5690973362945	82.2337399812189	85.748564843733	86.1265444583966	87.8927255769141	86.636812659078	72.9268160710106	72.5111452939435	66.1585128581523	80.4724868003598	74.6466454898089	75.712330171992	78.3513727259947	75.4390218399167	83.2393310879927	35.1720926958985	97.2649383803658	91.3473737202946	93.7599826924189
ENSMUSG00000096211	0	0	0	0	0	0	0	0	0	0	0	0	0	0	0	0	0	0	0	0	0	0	0	0	0	0	0	0	0	0	0	0	0	0	0	0	0	0	0	0	0	0	0	0	0	0	0	0	0	3.40564888641238	0	0	0	0	0	0	0	0	0	0	0	0	0	0	0	0	0	0	0	0	0	0	0	0	0	3.75498048375854	0	0	0	0	0	0	0	0	0	0	0	0	0	0	0	0	0	0	0	0	0	0	0	0	0	0	0	0	0	0	0	0
ENSMUSG00000096215	8.5623473954328	10.8741880209507	5.43531697508503	9.40996018930186	18.9389485871881	0	16.9194478397318	8.38323984413252	0	8.4109258949005	0	0	0	8.3525320894119	8.04020607338085	0	8.11184436598716	0	0	0	0	0	0	9.42951108374964	0	0	0	0	0	0	9.18934017825516	0	0	0	0	9.99835458324454	0	0	2.36414974757238	0.821888614160051	2.14388301006811	2.71193971074984	4.48069668637395	3.61648244322503	4.46078660069166	4.55145854367146	2.70333107959873	3.64183587792906	7.18277167195062	3.98236304721304	2.9483590797887	3.97642468112712	3.93180795468209	6.07301788178638	4.80775738795394	6.07470573402547	3.59412958933228	4.61021394474119	9.13842373924606	8.29279927533908	6.35881393049667	3.81253085796853	3.76571848082581	6.33990054330877	1.25260643082098	6.15522101508879	6.09191812297153	8.60852549333631	6.07088667738177	12.2504346671045	7.45520582069712	8.45796711887281	8.39461258799446	5.47789545424497	6.51971046848957	9.87941389309733	8.63908264315094	3.69004945895261	5.35520611616098	4.23502233731182	3.14009330843888	2.0104325009675	2.02494235340207	2.91663994842138	1.44429896362979	2.18848429226421	4.321994224168	0	0	4.17858066022033	1.65057832795063	3.11767449571832	1.54652099596313	0	3.07369924882332	1.99356967869113	1.9896306565864	3.00428125521507	2.95764778092285	2.08201710797738	1.34850222747158	1.16130825081495	1.71184567565378	3.38130473790399	0	4.3795755466082	3.22002929804074	3.74772626831456
ENSMUSG00000096219	0	0	0	0	0	0	0	0	0	0	0	0	0	0	0	0	0	0	0	0	0	0	0	0	0	0	0	0	0	0	0	0	0	0	0	0	0	0	0	0	0	0	0	0	0	0	0	0	0	0	0	0	0	0	0	0	0	0	0	0	0	0	0	0	0	0	0	0	0	0	0	0	0	0	0	0	0	0	0	0	0	0	0	0	0	0	0	0	0	0	0	0	0	0	0	0	0	0	0	0	0	0	0	0	0	0	0	0
ENSMUSG00000096225	0.153819549405591	0.160621892568545	0.100355872269046	0	0	0	0	0	0	0	0	0	0	0	0	0	0	0	0	0	0	0	0	0	0	0	0	0	0	0	0	0	0	0	0	0	0	0	0	0.0607003044423103	0.211114335377955	0.400578772440932	0.794208796542112	1.00160280936475	0.593009782698583	0.40337570979458	0.199653598690744	0.201724913854483	0.198930435819722	0.220587052674419	0	0	0.43557351156727	0.538224807532727	0.79891940007173	1.34593598609332	0.796329660195659	0.408582942022086	0.607423663236616	0.612461873810588	0.20126916130719	0.281573171579824	0.556231718731775	0	0.277532467492326	0.272755054460095	0.809849778906879	0	0.269017964139903	0.208788851872817	0.619426905422258	0.416440192530072	0.413320840957073	0	0	0.243213585835861	0.239263692871627	0.272527349456611	0.365083318892491	0.144358216747596	0.21407125361942	0.167039785699462	0.336490716901232	0.646222358240283	0.160002314098798	0.484889292243374	0.47879912317501	0.185076075250658	0.731652365505557	0.370329186474503	0.182854352681734	0	0	0.172723331249171	0.170255260524278	0.220851617248365	0.66124573361669	0.221880171692424	0.436872144575492	0.0512555554491535	0.348576108957405	0.29406180487799	0.162550004069359	0.264414825475905	2.13610051313469	0.0570797760813865	0.118907085057981	0.177934532542694
ENSMUSG00000096228	0	0	0	0	0	0	0	0	0	0	0	0	0	0	0	0	0	0	0	0	0	0	0	0	0	0	0	0	0	0	0	0	0	0	0	0	0	0	0	0	0	0	0	0	0	0	0	0	0	0	0	0	0	0	0	0	0	0	0	0	0	0	0	0	0	0	0	0	0	0	0	0	0	0	0	0	0	0	0.077497565680398	0	0	0	0	0	0	0	0	0	0	0	0	0	0	0	0	0	0	0	0	0	0	0	0	0	0	0.145398383338099	0	0.0503610816452157
ENSMUSG00000096229	0	0	0	0	0	0	0	0	0	0	0	0	0	0	0	0	0	0	0	0	0	0	3.72735448307825	0	0	0	0	0	0	0	0	0	0	0	0	0	0	0	0	0	0	0	0	0	0	0	0	0	0	0	0	0	0	0	0	0	0	0	0	0	0	0	0	0	0	0	0	0	0	0	0	0	0	0	0	0	0	0	0	0	0	0	0	0	0	0	0	0	0	0	0	0	0	0	0	0	0	0	0	0	0	0	0	0	0	0	0	0
ENSMUSG00000096238	0	0	0	345.354333302695	347.538556550876	342.711029970641	221.771267245082	219.766240773754	264.731108885065	264.590435161076	179.555622413437	261.999609717227	133.419840996468	262.753486102434	126.464175901869	254.239328363808	382.77291779317	83.8961823446354	437.094546430739	217.532446224201	363.599126651864	217.695417315304	149.338024943518	395.510707886621	248.324438980523	343.294918860488	327.188010086276	464.802434072299	236.056120902886	92.2977003344404	192.718498691631	95.4875583043945	194.523712648635	143.475977584203	106.544239307706	209.68511854954	423.216296604846	261.479219297396	0	0	0	0	0	0	0	0	0	0	0	0	0	0	0	0	0	0	0	0	0	0	0	0	0	0	0	0	0	0	0	0	0	0	0	0	0	0	0	0	0	0	0	0	0	0	0	0	0	0	0	0	0	0	0	0	0	0	0	0	0	0	0	0	0	0	0	0	0	0
ENSMUSG00000096243	0	0	0	74.8792576765722	37.6764189979167	37.1530701183978	0	33.3545925713358	0	0	0	0	0	0	31.9897560791962	0	0	0	0	0	55.1845483003539	55.067162299616	0	37.5174164395996	37.6889574055546	0	0	0	35.826957356892	35.0207586375359	73.1236856737751	36.2310948176249	0	36.2929777813469	0	0	0	39.6854985316615	0	0	0	686.967025878383	755.88399759408	694.268446055502	741.876266871625	1673.2711039232	1688.66164182849	1695.31334411085	1561.08754856418	1156.66463739373	1098.77606074934	1170.76095186036	1177.1791188574	894.025760086808	1095.12018417208	1068.29516540456	1086.80361114022	1041.86911564815	912.617436274452	1107.15731980023	1015.61275260124	2027.59043579068	1982.71754821296	1871.67353188567	2003.47735809651	1973.88770603449	1968.13024566913	2035.48454461282	1927.51943684888	1889.65460966492	2002.1986270585	1970.50638675602	1929.76862424724	1551.80619651062	1435.35356285712	1554.82823094864	1400.68020237172	0	3.27798213984322	0	0.961043287525483	0	0	522.202663105658	502.815782816861	516.637504626288	504.416574134104	741.139112235679	847.440244114714	688.292250112633	732.242200573075	1097.78625674235	950.666199039764	942.90769018271	1073.12977444158	872.504857248435	989.523757398025	1043.91316182984	968.870874844295	1072.28803087095	838.777949332908	1150.51055495099	831.910169762629	851.513252719822	1593.63840758251	0	0	0
ENSMUSG00000096245	0	0	0	0	0	0	0	0	0	0	0	0	0	0	0	0	0	0	0	0	0	0	0	0	0	0	0	0	0	0	0	0	0	0	0	0	0	0	0	0	0	0	0	0	0	0	0	0	0	0	0	0	0	0	0	0	0	0	0	0	0	0	0	0	0	0	0	0	0	0	0	0	0	0	0	0	0	0	0	0	0	0	0	0	0	0	0	0	0	0	0	0	0	0	0	0	0	0	0	0	0	0	0	0	0	0	0	0
ENSMUSG00000096249	0	0	0	0	0	0	0	0	0	0	0	0	0	0	0	0	0	0	0	0	0	0	0	0	0	0	0	0	0	0	0	0	0	0	0	0	0	0	0	0	0	0	0	0	0	0	0	0	0	0	0	0	0	0	0	0	0	0	0	0	0	0	0	0	0	0	0	0	0	0	0	0	0	0	0	0	0	0	0	0	0	0	0	0	0	0	0	0	0	0	0	0	0	0	0	0	0	0	0	0	0	0	0	0	0	0	0	0
ENSMUSG00000096257	0.615861953028079	0.771716569228758	0.361623911648802	55.093799172848	35.2814284164552	69.5826948896748	40.5248065193576	35.6963761104998	40.3124696167485	58.1981807889083	31.8992317807552	53.1953666788298	18.0593586168528	84.4683487106655	64.1919678439278	86.0329163027433	64.7639187284459	89.4282361140397	59.1639677015675	36.8057744243983	36.9118657986238	36.8333485969917	75.8025079172507	45.1703998689297	55.4606953852136	74.6799057700032	56.9408247425831	47.1858258498444	86.2702255899354	37.4795215779322	68.4754058444175	33.9279796821592	44.4322427136233	53.4064597142971	48.6727241239662	79.8255728823556	64.4461248625027	79.6345629928502	0.27963061530426	0.145818947673557	0.126788780165318	0	0	0	0	0	0.47962325605784	0	0	0.529911211927542	0	0.529121026117722	0	0.646482548706293	0	0	0	0	0	0	0	0.676416765123449	0	0	0	0	0	0	0	0	0	0	0	0	0	0	0.5747776758548	0	0.219257818651752	0.173394214803089	0	0.26751722795132	0	0	0	0	0	0	0.439407919701156	0	0	0	0.411574136022447	0	0	0	0.529498481188317	0	0	0.246260088040335	0	0.0883022402693396	0.390490142603052	0	0	0.137121435519991	0.142823880155033	0
ENSMUSG00000096263	0	0	0	0	0	0	0	0	0	0	0	0	0	0	0	0	0	0	0	0	0	0	0	0	0	0	0	0	0	0	0	0	0	0	0	0	0	0	61.6878143436328	55.4010267009979	34.1857934241092	0	0	0	0	0	0	0	0	0	0	0	0	0	0	0	0	0	0	0	0	0	0	0	0	0	0	0	0	0	0	0	0	0	0	0	0	58.171913418314	107.487321329743	61.627529879898	39.3915998665968	60.6548654397999	33.0230424493767	66.5909597526208	51.8184238637177	57.1041715330336	61.0858602264675	65.3878077955349	48.4677154219205	43.6127209373694	53.8357233709477	76.265206050784	80.7068166265412	76.2794432656224	100.252632476156	266.593582439387	201.172481097059	261.302602197776	218.659588268692	209.759188711845	208.186791559769	233.758618938127	207.38356333128	184.241790718815	125.78154649435	0	0	0
ENSMUSG00000096280	0	0	0	0	0	0	0	0	0	0	0	0	0	0	0	0	0	0	0	0	0	0	0	0	0	0	0	0	0	0	0	0	0	0	0	0	0	0	0	0	1.15202908874349	13.1155015321609	13.0017457295989	13.1175429998873	12.9439721533863	52.8283084758556	30.5056929585754	22.0158397361876	21.7108561851525	28.8892974502567	47.5295817172834	19.2308124664855	19.0150367463505	17.6222225776664	0	29.3785337654163	17.3819543070294	13.3775690844818	4.41953079113538	13.368564349038	8.7864399384449	18.4381880286237	42.4941852706982	30.6610707310019	18.1735915782044	0	35.354131727452	17.842547297149	23.4880512138701	27.3441399797572	4.5068647256585	40.9044789111004	36.08718514839	15.8953414646453	15.7653343656149	37.1613585806448	36.557842176351	2.9743071070006	3.98444380791288	0	1.16816468569908	1.21535844077884	1.22413002183034	14.1054742333138	6.98492860858891	7.0559752181622	13.934705515852	12.1192919621035	0	12.1250883640531	11.9738074394004	15.0777188973964	18.6982387658474	26.3909338194855	11.1487841288139	24.1032885721061	4.81113275148695	9.68621715043481	14.30379659567	22.3757011029753	8.69551436335123	22.4653078864547	21.2884453605319	26.9338411881318	0	1.24591373308682	0	1.29462711608649
ENSMUSG00000096290	0	0	0	0	0	0	0	0	0	0	0	0	0	0	0	0	0	0	0	0	0	0	0	0	0	0	0	0	0	0	0	0	0	0	0	0	0	0	0	0	0	0	0	0	0	0	0	0	0	0	0	0	0	0	0	0	0	0	0	0	0	0	0	0	0	0	0	0	0	0	0	0	0	0	0	0	0	0	0	0	0	0	0	0	0	0	0	0	0	0	0	0	0	0	0	0	0	0	0	0	0	0	0	0	0	0	0	0
ENSMUSG00000096296	5.76994220881418	6.02510565901564	7.05836301625625	0	0	0	0	52.2555283617594	0	0	0	0	0	0	0	0	0	0	0	0	0	0	0	0	0	0	0	0	0	0	0	0	0	0	0	0	0	0	19.6487112353793	10.246211389862	7.4241874607914	11.2696161313382	16.7578056070386	5.63568514069233	5.5611139621956	11.3483033022208	22.467684972665	28.3759712155306	5.59657626106153	18.617547245721	24.5041399075772	0	6.12706739604626	15.1420579185874	14.9841771924564	30.2925325936737	22.4034077735046	34.4844003066641	28.4814206539835	28.7176567497853	16.9871172143268	39.6079594688953	31.2973047073079	31.6149707092997	39.0395670939205	15.3470177309547	37.9729562998559	22.9970609607699	30.2734882312104	41.1174845621534	29.0442393431325	17.5737761247691	40.6983254729065	20.4873289988762	27.0930190579456	27.3696355260622	26.9251409044871	74.7542519559484	38.5162901431578	34.5208615649084	6.02253793515969	14.0981579130346	9.46660550215466	13.63529175887	9.00279687329237	13.6415520884469	13.4702153319903	20.8272276682074	20.5838198828897	31.2557833384481	25.7215122772306	9.71675217832211	28.9199426245106	14.5778491574301	9.57969599216601	0	18.6030466390829	18.7266864908406	18.4360045010858	17.3038755196342	15.4103837883836	18.6141122487768	19.8166516072112	22.3166112701663	10.9264777762768	11.2409105696277	13.3810106385248	6.67452202071259
ENSMUSG00000096299	0	0.059852042970354	0	0	0	0	0	0	0	0	0	0	0	0	0	0	0	0	0	0	0	0	0	0	0	0	0	0	0	0	0	0	0	0	0	0	0	0	0.390371746398265	0.746412750254846	1.29800363552909	0.223899658238508	0.887830760637805	1.56754156231177	0.883885662865525	0.450925959028643	0.89275569427808	0.902017628043358	0.667141541053692	0	0.730255825060248	0.492444645940908	0.730378894892932	0.601671175573009	0.89309665385502	0	0.296733877794762	0.228373511964663	0.452684831586493	0.684659366220048	0.224994929991084	0	0.932701133661492	0.314056000423507	0	0.914722911116505	0.6035436762891	1.21838733566993	0.601460031083651	0.933604190626	0.692445441293226	0.465530493371366	0.69306514523398	0.542710701956985	0.269135950906744	0.543767593233024	0.802404861391999	0.68546945247431	0.816239261311953	0.645501112238256	0.777744965136517	0.622435227948546	0.438849261689289	0.541799672537879	0	0.361365618237004	0.356826896211663	0.413785980163061	0	0.827967770554916	0.204409369090574	0.386096113045912	0.191522798837819	0.193084094800398	0.190325085937073	0.493771562801643	0.246397968729574	0.992142330640563	0.488370980161213	0.114595202116783	0.445333185937635	0.369816799644572	0.363423055455732	0.443376382850987	0	1.08474255260362	0.598157760331408	0.795638386575011
ENSMUSG00000096310	0	0	0	0	0	0	0	0	0	0	0	0	0	0	0	0	0	0	0	0	0	0	0	0	0	0	0	0	0	0	0	0	0	0	0	0	0	0	0	0	0	0	0	0	0	0	0	0	0	0	0	5.2120893600755	0	0	0	0	0	0	0	0	0	0	0	0	0	0	0	6.44777410115043	0	0	0	0	0	0	5.69713017573621	5.75529719005981	0	0	0	0	0	0	0	0	0	0	3.77669588747391	0	0	0	0	0	0	0	0	0	0	0	0	1.2128884710024	0	0.869818329382092	0	0	4.59524766292017	0	0	0
ENSMUSG00000096316	3.09104046900759	3.39761597312912	3.98027989638511	85.9985459405745	86.5424511568688	177.245285640025	142.7339885427	170.910938626807	183.398723511228	124.171827027347	132.416646353769	146.376139514115	143.117022422277	158.541107215942	101.741855800752	164.767050107121	79.8376261283999	123.741612305308	166.055760225045	136.116793836196	156.010452337843	145.948682034697	120.1441253305	92.8062406663781	146.505195328359	151.243966221923	144.147814683553	180.737086832875	101.285232828507	154.69696014701	155.04420571432	179.248574360881	176.058585790071	96.1900350971789	157.146077274649	175.722961190482	148.960999133943	154.266186021572	0.738673354713508	0.962989792280261	0	1.27100933812085	0	0.635603587296128	0.627193304007022	0	1.9004620747555	0.640059501102195	1.26238562279583	0.699907791192518	0.690906200401613	0.698864112190575	0	0	1.6899447961417	0	2.52670012483134	0	0	1.29553338720836	0	0	0.882442801897778	0	0.880591738960612	0	0	0	0	0	1.31026643653229	0	0	0	0.763900913287938	0	0.759167506705463	0.648533128594115	1.15838466595963	2.29019426569494	3.05655120769383	3.35670426500823	2.66915568669774	1.53781486002293	1.52302954623367	1.53852091223086	0.506399072631213	0	1.16074172271934	1.17502944881384	1.16036897491266	0.547937152912901	1.0872158881395	0	0.540208420610865	1.40149447336557	2.79745062241848	2.11203231099706	3.46541437990334	1.46367368117207	1.73801320921619	2.09933596790716	2.23496070758021	1.81776908842207	1.84846428546037	2.17332320358001	1.69777860545193	1.12914846215063
ENSMUSG00000096326	0	0	0	0	0	0	0	0	0	0	0	0	0	0	0	0	0	0	0	0	0	0	0	0	0	0	0	0	0	0	0	0	0	0	0	0	0	0	0	0	0	0	0	0	0	0	0	0	0	0	0	0	0	0	0	0	0	0	0	0	0	0	0	0	0	0	0	0	0	0	0	0	0	0	0	0	0	0	0	0	0	0	0	0	0	0	0	0	0	0	0	0	0	0	0	0	0	0	0	0	0	0	0	0	0	0	0	0
ENSMUSG00000096330	0	0	0	27.191253615444	23.4541946079746	15.4189341771717	45.3986508812229	6.92126203467012	6.94781178579886	10.4161797506384	21.205796466046	17.1903104241742	21.0094525189435	41.3754569727159	29.8712291865342	30.02605754407	23.440186037698	16.5137812930022	34.4143609036712	22.8363715928276	11.4510983228107	22.853480159664	11.7580343406596	11.6776064414648	23.4619999743188	23.1678059401276	29.4410739655053	21.9575542806781	29.7371654882812	10.9005010328754	18.9669604120719	3.75907606275578	11.4867755261611	15.0619863640027	20.9717321668958	12.3820682587201	33.3216657370997	12.3524399403185	0.10843659622174	0	0	0.37316609706418	0	0	0	0	0	0	0	0	0	0	0	0	0	0	0	0	0	0	0	0	0	0	0	0.508179395064725	0	0	0	0.389001746094167	0	0	0	0.452258918297487	0	0	0	0	0.170049846106657	0	0	0	0	0	0	0	0	0	0	0	0	0	0.319204664729698	0	0	0	0.410663281215957	0	0	0	0	0	0	0	0	0	0	0.110505331468752
ENSMUSG00000096331	0	0	0	0	0	0	0	0	0	0	0	0	0	0	0	0	0	0	0	0	0	0	0	0	0	0	0	0	0	0	0	0	0	0	0	0	0	0	0	0	0	0	0	0	0	0	0	0	0	0	0	0	0	0	0	0	0	0	0	0	0	0	0	0	0	0	0	0	0	0	0	0	0	0	0	0	0	0	0	0	0	0	0	0	0	0	0	0	0	0	0	0	0	0	0	0	0	0	0	0	0	0	0	0	0	0	0	0
ENSMUSG00000096337	0	0	0	0	0	2.10131684183477	0	0	0	1.89271136263104	0	0	0	0	0	0	0	0	0	0	0	0	0	2.12192367347916	0	0	0	1.99494025053093	0	0	0	0	0	0	0	0	0	0	0	0	0	0	0	0	0	0	0	0	0	0	0	0	0	0	0	0	0	0	0	0	0	0	0	0	0	0	0	0	0	0	0	0	0	0	0	0	0	0	0	0	0	0	0	0	0	0	0	0	0	0	0	0	0	0	0	0	0	0	0	0	0	0	0	0	0	0	0	0
ENSMUSG00000096339	0	0	0	0	0	0	0	0	0	0	0	0	0	0	0	0	0	0	0	0	0	0	0	0	0	0	0	0	0	0	0	0	0	0	0	0	0	0	0	0	0	0	0	0	0	0	0	0	0	0	0	0	0	0	0	0	0	0	0	0	0	0	0	0	0	0	0	0	0	0	0	0	0	0	0	0	0	0	0	0	0	0	0	0	0	0	0	0	0	0	0	0	0	0	0	0	0	0	0	0	0	0	0	0	0	0	0	0
ENSMUSG00000096341	0	0	0	0	0	0	0	0	0	0	0	0	0	0	0	0	0	0	0	0	0	0	0	0	0	0	0	0	0	0	0	0	0	0	0	0	0	0	0	0	0	0	0	0	0	0	0	0	0	0	0	0	0	0	0	0	0	0	0	0	0	0	0	0	0	0	0	0	0	0	0	0	0	0	0	0	0	0	0	0	0	0	0	0	0	0	0	0	0	0	0	0	0	0	0	0	0	0	0	0	0	0	0	0	0	0	0	0
ENSMUSG00000096342	0	0	0	0	0	0	0	0	0	0	0	0	0	0	0	0	0	0	0	0	0	0	0	0	0	0	0	0	0	0	0	0	0	0	0	0	0	0	0	0	0	0	0	0	0	0	0	0	0	0	0	0	0	0	0	0	0	0	0	0	0	0	0	0	0	0	0	0	0	0	0	0	0	0	0	0	0	0	0	0	0	0	0	0	0	0	0	0	0	0	0	0	0	0	0	0	0	0	0	0	0	0.869818329382092	0	0	0	0	0	0
ENSMUSG00000096344	0	0.115768469110036	0	0	0	0	0	0	0	0	0	0	0	0	0	0	0	0	0	0	0	0	0	0	0	0	0	0	0	0	0	0	0	0	0	0	0	0	0	0	0	0	0	0	0	0	0	0	0	0	0	0	0	0	0	0	0	0	0.437801513041592	0	0	0	0	0	0	0.589765839362051	0	0	0	0	0	0	0	0	0	0	0	0	0	0	0	0	0	0	0	0	0	0	0	0	0	0	0	0	0	0	0	0	0	0	0	0	0	0	0	0	0	0
ENSMUSG00000096346	0	0	0	0	0	0	0	0	0	0	0	0	0	0	0	0	0	0	0	0	0	0	0	0	0	0	0	0	0	0	0	0	0	0	0	0	0	0	4.13173834388818	0	2.49785746344384	14.2186745582305	23.4922508509887	4.74029591273187	9.35514498313278	14.3179527644842	14.1735395855597	14.3205836040996	9.41480118683247	26.0993652977397	5.15273970019147	15.6362680802265	15.4608242703971	6.36815519940591	12.6035135263652	38.2195504686537	18.843987846873	24.1713086261664	14.3738010777113	24.1550383876699	19.0509725768151	6.6630212190665	13.1624178675594	6.64800785943218	32.8370190509612	25.8174130053444	31.9398697849255	38.6866446069026	6.36592042245079	39.5254858274372	9.77189361077356	44.3450425578285	39.122555861806	11.4882218685287	17.0913905272086	17.2658915701794	56.6182869486878	30.6325834758379	32.3968795596654	27.3282246583112	0	3.95275455505642	1.32709422927402	15.291915991256	18.9311149204746	15.2989369216227	18.8834794373695	13.1386716598505	12.9851200195799	17.5266074795036	12.9809501212192	12.2594536829298	20.2709878209186	4.08724742731684	24.1730646531292	15.6784007908279	20.863229875607	15.7514185436977	10.337946449207	13.3417731810264	17.6754614395224	20.8756399051702	8.97519087889506	7.29982611640955	27.571485977521	6.75355107654536	14.0688195965799	11.2281678853109
ENSMUSG00000096349	0	0	0	0	0	0	0	0	0	28.7715208965804	0	28.4897949590887	0	0	0	0	0	0	0	0	0	47.3443285624747	0	0	0	31.9970002770664	0	0	0	0	31.4342673170801	31.1499046907628	0	0	0	0	0	0	0	0	0	1308.03136012209	1422.36984176815	1261.84364857453	1229.88782566362	2226.41255334729	2441.3057695908	2335.82689883941	2238.97175907467	1621.08886993229	1748.1612007235	1591.4669926533	1647.58336686366	1757.49434439214	1669.27388601329	1816.16662638595	1680.25558301284	1586.49268484013	1731.80930952149	1821.82012698028	1777.43250852346	2551.81524236797	2537.65798381357	2494.0163631193	2579.46798188855	2080.26953755563	2104.72056564445	1968.77277981225	2039.30708069693	2037.24958353248	1985.98841459688	2031.69997149769	1990.9564098941	2154.91722701594	1929.13859786073	1937.56992961941	1965.20693065067	0	38.0465792877534	1.11437501464912	0	0	0	2.49426068759816	0	2.49540586983785	2.46406378024212	0	0	2.85876067119952	0	0	0	0	0	3.40973350532232	0	3.42561338247085	3.37243984775959	1.58267154142996	1.53762144229991	2.27001368887522	3.34615130328143	4.76269142960867	0	0	0	0
ENSMUSG00000096350	0	0	0	0	0	0	0	0	0	0	0	0	0	0	0	0	0	0	0	0	0	0	0	0	0	0	0	0	0	0	0	0	0	0	0	0	0	0	0	0	0	0	0	0	0	0	0	0	0	0	0	0	0	0	0	0	0	0	0	0	0	0	0	0	0	0	0	0	0	0	0	0	0	0	0	0	0	0	0	0	0	0	0	0	0	0	0	0	0	0	0	0	0	0	0	0	0	0	0	0	0	0	0	0	0	0	0	0
ENSMUSG00000096351	9.58842821071754	10.7681131656738	9.48983923924754	0	0	0	0	0	0	0	0	0	0	0	0	0	0	0	0	0	0	0	0	0	0	0	0	0	0	0	0	0	0	0	0	0	0	0	0.0821434416194788	0	0	0.141341339439861	0.140115431496978	0.141363339649473	0.139492825138686	0	0.281785346647137	0	0	0.311330221500351	0	0.310865976325573	0	0.379817506319082	0.375857287436198	0.379923067646409	0.374638925978337	0.576662212486022	0.142883381207275	0.144068512122669	0.284065505256301	0	0.196262362294991	0.198254414983067	0.195850671039735	0.192479319368161	0.190499780768508	0	0.379684216946619	0.147339290117607	0.291413772673571	0.293875854929248	0.291674573384423	0.342597474897595	0	0.343264659607804	0.337689894287045	0.0480796578054723	0.25763404778032	0.356550311264547	0.0377667512656335	0.0785850496824669	0.0791522199176811	0.45602982471137	0.564556660114488	0.684358800423758	0.112627218494902	0.130605524675214	0.387237414184798	0.522671962181406	0.258075374019036	0.853059346759048	0.241805540338717	0.243776741763044	0.240293377729917	0	0	0.469732938733461	0.154147194825132	0.253192158523076	0.210844411820389	0.18157578837993	0.0764728001307351	0.217692696336628	0.822226588515816	0.483364525210939	0.16782203978083	0.37669752207199
ENSMUSG00000096352	0	0	1.24559347345699	0	0	0	0	0	0	0	0	0	0	0	0	0	0	0	0	0	0	0	0	0	0	0	0	0	0	0	0	0	0	0	0	0	0	0	0	0	0	0	0	0	0	0	0	0	0	0	0	0	0	0	0	0	0	0	0	0	0	0	0	0	0	0	0	0	0	0	0	0	0	0	0	0	0	0	0	0	0	0	0	0	0	0	0	0	0	0	0	0	0	0	0	0	0	0	0	0	0	0	0	0	0	0	1.475846761602	0
ENSMUSG00000096353	0	0	0	0	0	0	0	0	0	0	0	0	0	0	0	0	0	0	0	0	0	0	0	0	0	0	0	0	0	0	0	0	0	0	0	0	0	0	0	0	0	0	0	0	0	0	0	0	0	0	0	0	0	0	0	0	0	0	0	0	0	0	0	0	0	0	0	0	0	0	0	0	0	0	0	0	0	0	0	0	0	0	0	0	0	0	0	0	0	0	0	0	0	0	0	0	0	0	0	0	0	0	0	0	0	0	0	0
ENSMUSG00000096355	0	0	0	0	0	0	0	0	0	0	0	0	0	0	0	0	0	0	0	0	0	0	0	0	0	0	0	0	0	0	0	0	0	0	0	0	0	0	0	0	0	0	0	0	0	0	0	0	0	0	0	0	0	0	0	0	0	0	0	0	0	0	0	0	0	0	0	0	0	0	0	0	0	0	0	0	0	0	0	0	0	0	0	0	0	0	0	0	0	0	0	0	0	0	0	0	0	0	0	0	0	0	0	0	0	0	0	0
ENSMUSG00000096356	0	0	0	0	0	0	0	0	0	0	0	0	0	0	0	0	0	0	0	0	0	0	0	0	0	0	0	0	0	0	0	0	0	0	0	0	0	0	0	0	0	0	0.0884783822969301	0.0892663961038912	0.176170452867865	0.0898756861316328	0	0	0	0	0	0.0981509259993099	0.0970496419648299	0	0.118670885895906	0.239909181048102	0	0	0	0	0.0896891088401627	0	0	0	0	0	0.120294476134707	0	0.119879177261921	0.0930400163572637	0.0920092059444536	0	0.092091549569105	0	0	0.108380288513974	0.106620146137092	0	0	0	0	0	0	0	0	0	0	0	0	0	0	0	0	0	0	0	0	0	0	0	0	0	0	0	0	0	0	0
ENSMUSG00000096357	0	0	0	444.026999960608	446.835286993984	195.834874268938	221.771267245082	439.532481547509	308.852960365909	132.295217580538	448.889056033591	436.666016195379	533.679363985873	306.545733786173	421.54725300623	381.358992545712	340.242593593929	377.532820550859	0	435.064892448402	218.159475991119	725.651391051015	298.676049887036	346.071869400793	546.313765757151	294.252787594704	186.964577192158	371.841947257839	94.4224483611546	230.744250836101	240.898123364539	190.975116608789	243.154640810794	478.253258614011	372.904837576971	366.948957461694	476.118333680452	104.591687718958	0	0	0	0	4.69845017019773	4.74029591273187	0	0	0	0	0	0	0	0	0	6.36815519940591	0	0	0	4.83426172523328	14.3738010777113	0	0	0	6.58120893377969	0	6.56740381019223	0	0	6.44777410115043	0	0	0	0	4.89031948272574	0	11.3942603514724	0	0	0	0	0	0	0	0	0	0	0	0	0	0	0	0	0	0	0	0	0	0	0	0	0	0	0	0	0	0	0	0	0
ENSMUSG00000096361	33.5810636552985	34.3431022563891	30.8309296550073	42.2319013295867	0	13.9695543645176	0	12.5413268068223	0	12.5827451387712	0	0	12.6897093214419	12.4953880057602	0	12.0904925044122	0	0	0	20.6897526631018	41.4987803218661	0	14.2037054835168	0	14.1710479844885	0	0	0	0	13.1678052477135	13.7472529066697	13.622891651427	13.8760248356026	40.9384789373593	30.4006229491321	29.9150769130677	0	14.9217474479047	0	0	0	0	0	0	0	0	0	0	0	0	0	0	0	0	0	0	0	0	0	0	0	0	0	0	0	0	0	0	0	0	0	0	0	0	0	0	0	264.515045382587	284.096156095932	277.791403651733	0	0	0	0	0	0	0	0	0	0	0	0	0	0	0	0	0	0	0	0	0	0	0	0	0	1.92701324050761	2.81001223409022	2.40282792745653
ENSMUSG00000096370	0.381834410877409	0.492536751537178	0.373678042037096	0.913319665432239	2.75728810313473	2.71898765745368	4.92654510627484	3.25466958654557	1.63357720015582	4.08177286076054	4.98593034556342	3.23344385694848	8.23294289885934	7.2961824428098	4.68223765449826	2.35325329886916	3.1493042832656	3.10619083421314	2.69718088051264	2.6846564874267	2.69239491707609	6.71666945003967	3.6860827379369	5.49130351347773	4.5970095105391	2.72362009278835	9.51804962608865	5.16268447533592	8.7397940957124	8.54312624202865	5.351439280278	2.65151437852168	8.10235014189601	5.31208636730441	6.90325564372593	4.85214266539809	3.91731347203448	3.87242580827978	0.407931721149744	0.531810279750621	0.508646753369099	0.965131485296266	0.695825838354543	0.438764414067742	1.38546783833247	0.353407369273313	1.4868320937793	1.67899345254524	1.13287097325986	0.773046944459003	0.190776175751034	0.964867753508787	0.85863747245631	1.06099194758268	0.816611732806882	0.707524550198261	0.930245305474237	0.626446718373656	0.532178794226682	1.25205008666884	0.969852712928693	0.493386346325339	0.243664136994611	0.738411945632433	0.364729519562579	0.716902212345635	1.18254881210624	0.835533356706171	0.824926366161875	0.274387563810712	0.814042694392296	0.912133708898048	0.814771221775933	0.531678088206129	1.05465904637331	0.426170795388512	1.46737359600578	0.567073777147865	0.719681545927516	0.758854681255873	0.562659253457826	0.951259789979841	0.933557982046394	0.778485515644825	0.280363916469312	0.424823421439523	0.419487674698659	1.29719757103022	0.560891285736181	0.648908996645981	0.320406381308063	0.680845092079663	1.05072455902201	0.453981461650071	0.820406490678577	0.967467638188341	0.77244484314531	1.06917068200301	0.669820232738411	0.763406272925039	0.938002284697144	0.901721700632785	0.996898364057202	0.675675946761092	0.340270934209313	1.35024284153215	1.17199595774277	1.79276737667064
ENSMUSG00000096371	0	0	0	0	0	0	0	0	0	0	0	0	0	0	0	0	0	0	0	0	0	0	0	0	0	0	0	0	0	0	0	0	0	0	0	0	0	0	0	0	0	0	0	0	0	0	0	0	0	0	0	0	0	0	0	0	0	0	0	0	0	0	0	0	0	0	0	0	0	0	0	0	0	0	0	0	0	0	0	0	0	0	0	0	0	0	0	0	0	0	0	0	0	0	0	0	0	0	0	0	0	0	0	0	0	0	0	0
ENSMUSG00000096380	0	0	0	0	0	0	0	0	0	0	0	0	0	0	0	0	0	0	0	0	0	0	0	0	0	0	0	0	0	0	0	0	0	0	0	0	0	0	0	0	0	0	0	0	0	0	0	0	0	0	0	0	0	0	0	0	0	0	0	0	0	0	0	0	0	0	0	0	0	0	0	0	0	0	0	0	0	0	0	0	0	0	0	0	0	0	0	0	0	0	0	0	0	0	0	0	0	0	0	0	0	0	0	0	0	0	0	0
ENSMUSG00000096391	0	0	0	0	0	0	0	0	0	0	0	0	0	0	0	0	0	0	0	0	0	0	0	0	0	0	0	0	0	0	0	0	0	0	0	0	0	0	0.898569111374055	0	1.62969968651519	0	0	0	0	0	0	3.11443586511922	3.07129185058254	0	0	0	0	0	0	0	0	0	0	0	0	0	4.29383753606358	0	4.28483053469859	12.6332158151152	0	0	0	0	0	0	0	0	0	3.75498048375854	0	0	0	0	0	0.859643775185034	0	0	0	0	0	0	0	0	2.82309281091555	0	0	0	0	0	0	0	0	0	0	0	0	0	0	0	0	0
ENSMUSG00000096393	2.08134187893097	3.26007721028902	1.27305144581776	0	0	0	0	0	0	0	0	0	0	0	0	0	0	0	0	0	0	0	0	0	0	0	0	0	0	0	0	0	0	0	0	0	0	0	0.295321311152996	1.23200938555455	0	1.01629804791627	1.00748330302837	0	0	0	1.01307196770534	1.02358212801513	3.02820759616555	2.23858283515683	3.31468826405102	2.23524473558348	2.21016459176017	1.36551624516319	1.35127850432974	0	0	0	0	2.07181491581618	0	1.42874402893811	0	0	0	1.38399959497587	0	0	0	4.2377023883124	1.04768799233745	1.0565396467797	0	0	1.22162911583923	2.46820360455471	0	5.18566569757619	0	3.29622749824069	1.90090125207946	0.282528214690071	1.99197109764778	0.819757019571341	0	0	0	0	0.9281281510321	0	0	0.876260216481954	0	0	0	0	0	1.12585289524092	1.10837702411337	0	0	0.932570753946732	0.824802826259752	0.447226678760848	1.97070741455895	1.44815624286644	0.905028274649726	2.10668781214876
ENSMUSG00000096396	0	0	0	0	0	0	0	0	0	0	0	0	0	0	0	0	0	0	0	0	0	0	0	0	0	0	0	0	0	0	0	0	0	0	0	0	0	0	0	0	0	0	0	0	0	0	0	0	0	0	0	0	0	0	0	0	0	0	0	0	0	0	0	0	0	0	0	0	0	0	0	0	0	0	0	0	0	0	0	0	0	0	0	0	0	0	0	0	0	0	0	0	0	0	0	0	0	0	0	0	0	0	0	0	0	0	0	0
ENSMUSG00000096402	0	0	0	0	0	0	0	0	0	0	0	35.3964119188678	0	35.4982613800006	0	0	0	0	0	0	0	0	0	0	0	0	0	0	0	0	0	0	0	0	0	0	0	0	0	0	0	0	0	0	0	0	0	0	0	0	0	0	0	0	0	0	0	0	0	0	0	0	0	0	0	0	0	0	0	0	0	0	0	0	0	0	0	0	0	0	0	0	0	0	0	0	0	0	0	0	0	0	0	0	0	0	0	0	0	0	0	0	0	0	0	0	0	0
ENSMUSG00000096409	0	0	0	0	0	0	0	0	0	0	0	0	0	0	0	0	0	0	0	0	0	0	0	0	0	0	0	0	0	0	0	0	0	0	0	0	0	0	0	0	0	0	0	0	0	0	0	0	0	0	0	0	0	0	0	0	0	0	0	0	0	0	0	0	0	0	0	0	0	0	0	0	0	0	0	0	0	0	0	0	0	0	0	0	0	0	0	0	0	0	0	0	0	0	0	0	0	0	0	0	0	0	0	0	0	0	0	0
ENSMUSG00000096417	0	0	0	0	0	0	0	0	0	0	0	0	0	0	0	0	0	0	0	0	0	0	0	0	0	0	0	0	0	0	0	0	0	0	0	0	0	0	0	0	0	0	0	0	0	0	0	0	0	0	0	0	0	0	0	0	0	0	0	0	0	0	0	0	0	0	0	0	0	0	0	0	0	0	0	0	0	0	0	0	0	0	0	0	0	0	0	0	0	0	0	0	0	0	0	0	0	0	0	0	0	0	0	0	0	0	0	0
ENSMUSG00000096421	0	0	0	0	0	0	0	0	0	0	0	0	0	0	0	0	0	0	0	0	21.435320414187	0	0	0	0	0	0	0	0	0	0	0	0	0	0	0	0	0	0	0	0	0	0	0	0	0	0	0	0	0	0	0	0	0	0	0	0	0	0	0	0	0	0	0	0	0	0	0	0	0	0	0	0	0	0	0	0	0	0	0	0	0	0	0	0	0	0	0	0	0	0	0	0	0	0	0	0	0	0	0	0	0	0	0	0	0	0	0
ENSMUSG00000096424	0	0	0	0	0	0	0	0	0	0	0	0	0	0	0	0	0	0	0	0	0	0	0	0	0	0	0	0	0	0	0	0	0	0	0	0	0	0	0	0	0	0	0	0	0	0	0	0	0	0	0	0	0	0	0	0	0	0	0	0	0	0	0	0	0	0	0	0	0	0	0	0	0	0	0	0	0	0	0	0	0	0	0	0	0	0	0	0	0	0	0	0	0	0	0	0	0	0	0	0.139547383222857	0	0	0	0.1199817810224	0	0	0	0
ENSMUSG00000096427	0	0	0	0	0	0	0	0	0	0	0	0	0	0	0	0	0	0	0	0	0	0	0	0	0	0	0	0	0	0	0	0	0	0	0	0	0	0	0	0	0	0	0	0	0	0	0	0.327835354223075	0	0	0	0	0	0	0	0	0	0	0.329053640418295	0	0.327094683202698	0	0	0	0	0	0	0	0	0.339315386997415	0	0	0	0	0	0	0.388841893678408	0	0	0	0	0	0	0	0	0	0	0	0	0	0	0	0	0	0	0	0	0	0	0	0	0	0	0	0	0	0	0
ENSMUSG00000096434	0	0	0	0	0	0	0	0	0	0	44.8889056033591	0	0	0	84.3094506012459	0	0	0	0	0	0	0	0	0	0	0	0	0	47.2112241805773	0	48.1796246729079	0	0	0	0	0	0	0	0	0	0	4.73955818607682	4.69845017019773	0	0	0	0	0	0	0	0	0	0	0	0	0	0	4.83426172523328	0	0	0	0	6.58120893377969	0	0	0	0	0	0	0	0	0	0	0	5.69713017573621	0	0	0	0	0	0	0	0	0	3.78622298409492	0	3.77669588747391	0	8.65674667971996	0	0	4.08648456097659	4.05419756418373	4.08724742731684	0	0	0	0	0	2.4257769420048	0	0.869818329382092	0	1.04283230234422	4.59524766292017	0	0	0
ENSMUSG00000096442	0	0	0	0	0	0	0	0	0	0	0	0	0	0	0	0	0	0	0	0	0	0	0	0	0	0	0	0	0	0	0	0	0	0	0	0	0	0	0	0	0	0	0	0	0	0	0	0	0	0	0	0	0	0	0	0	0	0	0	0	0	0	0	0	0	0	0	0	0	0	0	0	0	0	0	0	0	0	0	0	0	0	0	0	0	0	0	0	0	0	0	0	0	0	0	0	0	0	0	0	0	0	0	0	0	0	0	0
ENSMUSG00000096444	0	0	0	0	0	0	0	0	0	0	0	0	0	0	0	0	0	0	0	0	0	0	0	0	0	0	0	0	0	0	0	0	0	0	0	0	0	0	0	0	0	0	0	0	0	0	0	0	0	0	0	0	0	0	0	0	0	0	0	0	0	0	0	0	0	0	0	0	0	0	0	0	0	0	0	0	0	0	0	0	0	0	0	0	0	0	0	0	0	0	0	0	0	0	0	0	0	0	0	0	0	0	0	0	0	0	0	0
ENSMUSG00000096451	0	0	0	49.3363333289565	0	0	0	0	0	0	0	0	0	0	84.3094506012459	0	0	41.9480911723177	0	0	0	0	0	0	0	0	0	92.9604868144598	0	0	0	0	0	0	0	0	0	0	0	0	0	0	0	0	0	0	0	0	0	0	0	0	0	0	0	0	0	0	0	0	0	0	0	0	0	0	0	0	0	0	0	0	0	0	0	0	0	0	0	0	0	0	0	0	0	0	0	0	0	0	0	0	0	0	0	0	0	0	0	0	0	0	0	0	0	0	0	0
ENSMUSG00000096455	0	0	0	0	0	0	0	0	0	0	0	0	0	0	0	0	0	0	0	0	0	0	0	0	0	0	0	0	0	0	0	0	0	0	0	0	0	0	0	0	0	0	0	0	0	0	0	0	0	0	0	0	0	0	0	0	0	0	0	0	0	0	0	0	0	0	0	0	0	0	0	0	0	0	0	0	0	0	0	0	0	0	0	0	0	0	0	0	0	0	0	0	0	0	0	0	0	0	0	0	0	0	0	0	0	0	0	0
ENSMUSG00000096458	0	0	0	3.97514131490839	4.00028243878483	0	0	0	0	0	0	0	3.58331400266619	3.52844164319283	0	0	10.280296737919	0	0	5.84236238604154	5.85920279393818	0	0	0	0	0	0	0	0	0	3.88194265060327	0	0	0	4.29225662873665	0	0	4.21359585313575	0	0	0	0	0	0.381936492968607	0.376882723341569	0.769086820180629	0.38066484328687	0.384614067680385	0.379286041788808	0.420577121514781	0.415168033072656	0	0.415238001238075	1.02619368424162	0.507746968117877	1.02647889059888	1.01220215844147	0	0.386043352237729	0	0.383745117793527	0	0	0	0	0	1.02938736957441	0	0	0	0.787343837615039	0	0.788048470860926	0	0	0.463717469379819	0.456186498758253	0	0.174019383176918	0	0	0	0	0.308026169251581	0	0.308167592359494	0.30429703310219	0.352870950703816	0	0	0.348634955564872	0	0.653311956879005	0.32931888156845	0.649226385011251	0	0	0.423042616509954	0	0.586351203602063	0.284830478016399	0	0.309922146312964	0.0840233858063492	0.370249623443116	0	0	0.113084898694302
ENSMUSG00000096461	0	0	0	0	0	0	0	0	0	0	0	0	0	0	0	0	0	0	0	0	0	0	0	0	0	0	0	0	0	0	0	0	0	0	0	0	0	0	0	0	0	0	0	0	0	0	0	0	0	0	0	0	0	0	0	0	0	0	0	0	0	0	0	0	0	0	0	0	0	0	0	0	0	0	0	0	0	0	0	0	0	0	0	0	0	0	0	0	0	0	0	0	0	0	0	0	0	0	0	0	0	0	0	0	0	0	0	0
ENSMUSG00000096465	0	0	0	0	0	0	0	0	0	0	0	0	0	0	0	0	0	0	0	0	0	0	0	0	0	0	0	0	0	0	0	0	0	0	0	0	0	0	0	0	0	0	0	0	0	0	0	0	0	0	0	0	0	0	0	0	0	0	0	0	0	0	0	0	0	0	0	0	0	0	0	0	0	0	0	0	0	0	0	0	0	0	0	0	0	0	0	0	0	0	0	0	0	0	0	0	0	0	0	0	0	0	0	0	0	0	0	0
ENSMUSG00000096472	20.702508655831	21.1873950588637	21.7939290082626	40.2464116863914	33.7507946550588	66.5639502756555	36.1822499545979	62.7464730646285	41.991444420778	35.9735407398159	42.7214616225108	47.4950584324325	45.3491835661439	62.5166331292005	42.9849644901524	72.0129397896216	63.6063425444813	45.6258780730673	34.6658000081135	88.726702970735	79.0955152259202	64.1284043806837	60.9116975944972	40.3300308867869	70.9002559579715	33.3386788147325	60.3715034040115	66.3539434155309	60.9786650312031	40.7833866471431	52.4037594917524	51.9297013396199	56.200545315735	81.2787463019365	83.2926851767041	53.4537190711581	35.9626300323368	74.6561379620393	22.6571860814571	21.3842467698199	22.7536723703035	21.5869711791517	23.3161335955619	17.4011625055684	20.9866689551727	19.7910372074944	23.4454717710307	27.5827420328855	24.6405803615987	25.1940124735614	23.4688633485849	20.9046506544833	21.3707750980267	16.4503932914768	19.7060017715279	17.3210160954932	14.945094130991	16.4315757496811	13.3540587310291	19.7046183543635	14.2458670412398	13.5884994365969	12.9742638637347	14.4617400957407	9.37544876842563	16.6730624650143	24.3181321157908	24.5457829822702	19.0411393576228	19.4802386471629	18.6001227813708	19.092221838218	21.2763073810076	21.0860692364545	23.6246306588502	23.4745920966862	19.2444622093697	38.6886681758134	32.5944717094575	36.6908327567828	21.7810020304298	17.6450896370255	24.8994579281578	12.2145879161415	15.9579436318207	11.4401834540978	14.8908352462917	13.6951592354477	15.3005522636474	9.53162388974274	12.0600229101627	11.389712686788	14.3313565737727	16.3931340588635	13.1462155928072	19.1846251099965	23.7561141960334	26.7694057207061	22.840030989274	20.860294662329	21.1476677146814	21.345916524169	21.9646983897737	20.0622648966235	18.4306216620172	35.7183045055969	34.047616014798	32.8213471666553
ENSMUSG00000096479	0	0	0	0	0	0	0	0	0	0	0	0	0	0	0	0	0	0	0	0	0	0	0	0	0	0	0	0	0	0	0	0	0	0	0	0	0	0	8.26347668777635	2.87276954855943	2.49785746344384	0	0	0	14.0327174746992	0	14.1735395855597	14.3205836040996	14.1222017802487	5.21987305954794	20.6109588007659	0	20.6144323605295	12.7363103988118	0	6.36992507810895	6.281329282291	4.83426172523328	4.79126702590377	4.83100767753398	14.2882294326113	0	0	0	6.56740381019223	0	6.3879739569851	6.44777410115043	19.0977612673524	0	9.77189361077356	0	9.78063896545149	5.74411093426435	11.3942603514724	11.5105943801196	11.3236573897376	0	0	1.70801404114445	1.26642152842143	1.31758485168547	0	0	0	3.82473423040568	0	4.37955721995016	4.32837333985998	0	0	0	0	4.08724742731684	0	5.22613359694262	0	5.25047284789924	0	0	3.53509228790447	4.34909164691046	1.28217012555644	0	0	1.35071021530907	0	0
ENSMUSG00000096482	0	0	0	0	0	0	0	0	0	0	0	0	0	0	0	0	0	0	0	0	0	0	0	0	0	0	0	0	0	0	0	0	0	0	0	0	0	0	0	0	0	0	0	0	0	0	0	0	0	0	0	0	0	0	0	0	0	0	0	0	0	0	0	0	0	0	0	0	0	0	0	0	0	0	0	0	0	0	0	0	0	0	0	0	0	0	0	0	0	0	0	0	0	0	0	0	0	0	0	0	0	0	0	0	0	0	0	0
ENSMUSG00000096485	0	0	0	0	0	0	0	0	0	0	0	0	0	0	0	0	0	0	0	0	0	0	0	0	0	0	0	0	0	0	0	0	0	0	0	0	0	0	0	0	0	0	0	0	0	0	0	0	0	0	0	0	0	0	0	0	0	0	0	0	0	0	0	0	0	0	0	0	0	0	0	0	0	0	0	0	0	0	0	0	0	0	0	0	0	0	0	0	0	0	0	0	0	0	0	0	0	0	0	0	0	0	0	0	0	0	0	0
ENSMUSG00000096497	0	0	0	0	0	0	0	0	0	0	0	0	0	0	0	0	0	0	0	0	0	0	0	0	0	0	0	0	0	0	0	0	0	0	0	0	0	0	0	0	0	0	0	0	0.100948014642518	0.205999858249269	0	0.103018854755859	0	0	0.111202732537412	0	0.111221473506285	0.137432958115456	0	0.274942308736449	0	0	0.206803377076121	0.104259342778567	0	0	0	0.143472537506907	0.141732998727424	0.139293222648843	0	0.139151236148265	0	0	0	0.106335878124863	0	0	0	0	0	0	0	0	0	0	0	0	0.0817115488701405	0.330170683867211	0	0.0945164627944064	0	0	0.0933818517527532	0.264574736602155	0.0874947840596327	0.176416085003187	0.173895247941699	0.338360000931541	1.0130743429916	0.453247756938458	0.223106145636375	0.366459646946671	0.203444870138915	0.225261543954539	0.415063140685373	0.202550929237089	0	0	0	0
ENSMUSG00000096499	0	0	0	0	0	0	0	0	0	0	0	0	0	0	0	0	0	0	0	0	0	0	0	0	0	0	0	0	0	0	0	0	0	0	0	0	0	0	0	0	0	0	0	0	0	0	0	0	0	0	0	0	0	0	0	0	0	0	0	0	0	0	0	0	0	0	0	0	0	0	0	0	0	0	0	0	0	0	0	0	0	0	0	0	0	0	0	0	0	0	0	0	0	0	0	0	0	0	0	0	0	0	0	0	0	0	0	0
ENSMUSG00000096500	0	0	0	0	0	0	0	0	0	0	0	0	0	0	0	59.6570353836128	0	0	0	0	0	0	0	0	0	0	0	0	0	0	0	67.2182153853304	0	0	0	73.8036437000025	0	0	0	0	0	0	0	0	0	0	0	0	0	0	0	0	0	0	0	0	0	0	0	0	0	0	0	0	0	0	0	0	0	0	0	0	0	0	0	0	0	0	0	0	0	0	0	0	0	0	0	0	0	0	0	0	0	0	0	0	0	0	0	0	0	0	0	0	0	0	0	0
ENSMUSG00000096504	0	0	0	0	0	0	0	0	0	0	0	0	0	0	0	0	0	0	0	0	0	98.2844289145045	0	0	67.267632837762	0	0	0	0	0	65.2559473417866	0	0	0	0	0	0	0	0	0	0	0	0	0	0	0	0	0	0	0	0	0	0	0	0	0	0	0	0	0	0	0	0	0	0	0	0	0	0	0	0	0	0	0	0	0	0	0	0	0	0	0	0	0	0	0	0	0	0	0	0	0	0	0	0	0	0	0	0	0	0	0	0	0	0	0	0	0
ENSMUSG00000096508	0	0	0	1.43567790758726	0	0	1.29070033153244	0	0	0	0	0	0	0	0	0	0	0	0	2.11005092430328	0	0	0	0	1.4452387800335	0	0	0	2.74767527186389	0	0	0	0	0	0	0	0	0	0	0	0	0	0	0	0	0	0	0	0	0	0	0	0	0	0	0	0	0	0	0	0	0	0	0	0	0	0	0	0	0	0	0	0	0	0	0	0	0	0	0	0	0	0	0	0	0	0	0	0	0	0	0	0	0	0	0	0	0	0	0	0	0	0	0	0	0	0	0
ENSMUSG00000096515	0	0	0	0	0	0	0	0	0	0	0	0	0	0	0	0	0	0	0	0	0	0	0	0	0	0	0	0	0	0	0	0	0	0	0	0	0	0	0	0	0	0	0	0	0	0	0	0	0	0	0	0	0	0	0	0	0	0	0	0	0	0	0	0	0	0	0	0	0	0	0	0	0	0	0	0	0	0	0	0	0	0	0	0	0	0	0	0	0	0	0	0	0	0	0	0	0	0	0	0	0	0	0	0	0	0	0	0
ENSMUSG00000096516	0	0	0	0	0	0	0	0	0	0	0	0	0	0	0	0	0	0	0	0	0	0	0	0	0	0	0	0	0	0	0	0	0	0	0	0	0	0	0	0	0	0	0	0	0	0	0	0	0	0	0	0	0	0	0	0	0	0	0	0	0	0	0	0	0	0	0	0	0	0	0	0	0	0	0	0	0	0	0	0	0	0	0	0	0	0	0	0	0	0	0	0	0	0	0	0	0	0	0	0	0	0	0	0	0	0	0	0
ENSMUSG00000096525	0	0	0	0	0	0	0	0	0	0	0	0	0	0	0	0	0	0	0	0	0	0	0	0	0	0	0	0	0	0	0	0	0	0	0	0	0	0	0	0	0	0	0	0	0	0	0	0	0	0	0	0	0	0	0	0	0	0	0	0	0	0	0	0	0	0	0	0	0	0	0	0	0	0	0	0	0	0	0	0	0	0	0	0	0	0	0	0	0	0	0	0	0	0	0	0	0	0	0	0	0	0	0	0	0	0	0	0
ENSMUSG00000096534	0	0	0	0	0	0	0	0	0	0	0	0	0	0	0	0	0	0	0	0	0	0	0	0	0	0	0	0	0	0	0	0	0	0	0	0	0	0	0	0	0	0	0	0	0	0	0	0	0	0	0	0	0	0	0	0	0	0	0	0	0	0	0	0	0	0	0	0	0	0	0	0	0	0	0	0	0	0	0	0	0	0	0	0	0	0	0	0	0	0	0	0	0	0	0	0	0	0	0	0	0	0	0	0	0	0	0	0
ENSMUSG00000096537	0	0	0	0	0	0	0	0	0	0	0	0	0	0	0	0	0	0	0	0	0	0	0	0	0	0	0	0	0	0	0	0	0	0	0	0	0	0	0	0	0	0	0	0	0	0	0	0	0	0	0	0	0	0	0	0	0	0	0	0	0	0	0	0	0	0	0	0	0	0	0	0	0	0	0	0	0	0	0	0	0	0.128515568942886	0	0	0	0	0	0	0	0	0	0	0	0	0	0	0	0	0	0	0	0	0	0	0	0	0	0
ENSMUSG00000096546	0	0	0	0	0	0	0	0	0	0	0	0	0	0	0	0	0	0	0	0	0	0	0	0	0	0	0	0	0	0	0	0	0	0	0	0	0	0	0	0	0	0	0	0	0	0	0	0	0	0	0	0	0	0	0	0	0	0	0	0	0	0	0	0	0	0	0.156124534809823	0	0	0	0	0	0	0	0	0	0	0	0	0	0	0	0	0	0	0	0	0	0	0	0	0	0	0	0	0	0	0	0	0	0	0	0.0313367298845452	0	0	0	0	0
ENSMUSG00000096547	0	0	1.187388170959	0	0	0	0	0	0	0	0	0	0	43.792247683739	0	0	0	0	0	0	0	72.5651391051015	0	0	49.6648877961046	0	46.7411442980394	0	47.2112241805773	0	0	0	0	0	0	0	0	52.2958438594792	0	0	0	4.73955818607682	4.69845017019773	0	4.67757249156639	4.77265092149474	4.72451319518657	0	0	5.21987305954794	5.15273970019147	0	0	0	0	0	6.281329282291	0	0	14.4930230326019	0	0	0	6.64800785943218	0	0	0	6.44777410115043	0	0	0	9.85445390173966	0	0	5.69713017573621	0	0	0	2.15979197064436	0	0	0	0	3.82297899781401	0	0	3.77669588747391	0	4.32837333985998	0	4.32698337373972	4.08648456097659	4.05419756418373	0	0	0	0	5.25047284789924	0	3.63866541300719	1.17836409596816	2.60945498814628	1.28217012555644	3.12849690703266	0	0	0	0
ENSMUSG00000096549	0.0661690620276855	0.0690952483832068	0.129511248004702	0	0	0	0	0	0	0	0	0	0	0	0	0	2.31944173767523	0	0	0	0	0	0	0	0	0	0	0	0	0	0	0	0	0	0	0	2.8850754164576	0	0.0751097524288201	0.0783349494637766	0	0.258477434205005	1.28117779870325	1.03407066801694	1.5305818244575	1.56169311498452	1.54594162655952	0.780990033454971	1.28361840850035	0.284671976234266	2.24808623005295	1.13698993175959	1.9674069620332	1.38917962555848	1.03102136645343	0.694782857653066	1.02767925566535	0	0.522594874385019	1.05385896329487	0	0.726751549887987	0.717828089617153	1.08767101064105	1.43264466399708	0.35199581951731	1.74187872935119	1.05491105324632	1.38869212069773	1.34723081789494	1.33230455702443	0.806136519484819	1.33349690278199	0.626523822595602	1.55349879919413	0.941615901125994	1.23509820662785	0.26377647126305	0.824507740067598	0.652040018765134	0.0690658020087121	0.0718560546026226	0.361873299012028	0.833962798707643	0.206486166818632	0.625759270112244	0.617899785871113	0.238844353993204	0	0.716875764643305	0.235977176855326	0.445722576987253	0.221100478780662	0.222902892315444	0.219717797985459	1.14005360830349	0.284450254420227	0.859022316093607	0.84568827986632	0.529170505187591	0.385580912136369	0.237182877787676	0.419548022735593	0.511848882343265	1.5036437306803	0.441975513877892	0.230177935295725	0.0765426837237683
ENSMUSG00000096551	0	0	0	0	0	0	0	0	0	0	0	0	0	0	0	0	0	0	0	0	0	0	0	0	0	0	0	0	0	0	0	0	0	0	0	0	0	0	0	0	0	0	0	0	0	0	0	0	0	0	0	0	0	0	0	0	0	0	0	0	0	0	0	0	0	0	0	0	0	0	0	0	0	0	0	0	0	0	0	0	0	0	0	0	0	0	0	0	0	0	0	0	0	0	0	0	0	0	0	0	0	0	0	0	0	0	0	0
ENSMUSG00000096553	0	0	0	0	0	0	0	0	0	0	0	0	0	0	0	0	0	0	0	0	0	0	0	0	0	0	0	0	0	0	0	0	0	0	0	0	0	0	0	0	0	0	0	0	0	0	0	0	0	0	0	0	0	0	0	0	0	0	0	0	0	0	0	0	0	0	0	0	0	0	0	0	0	0	0	0	0	0	0	0	0	0	0	0	0	0	0	0	0	0	0	0	0	0	0	0	0	0	0	0	0	0	0	0	0	0	0	0
ENSMUSG00000096559	0	0	2.37477634191799	49.3363333289565	0	0	0	0	0	0	0	0	0	0	0	0	0	0	0	0	0	0	0	0	0	0	0	0	0	0	0	0	0	0	0	0	0	0	0	0	0	4.73955818607682	0	0	0	0	4.72451319518657	0	0	0	0	0	0	0	0	0	6.281329282291	0	0	0	0	0	0	0	0	0	0	0	0	0	0	0	0	0	0	0	0	3.22448247114084	2.15979197064436	0	0	0	0	0	0	0	0	0	0	0	0	0	0	0	0	0	0	0	0	0	2.35672819193631	0	0	0	0	0	0	1.40352098566386
ENSMUSG00000096560	0	0	0	0	0	0	0	0	0	0	0	0	0	0	0	0	0	0	0	0	0	0	0	0	0	0	0	0	0	0	0	0	0	0	0	0	0	0	0	0	0	0	0	0	0	0	0	0	0	0	0	0	0	0	0	0	0	0	0	0	0	0	0	0	0	0	0	0	0	0	0	0	0	0	0	0	0	0	0	0	0	0	0	0	0	0	0	0	0	0	0	0	0	0	0	0	0	0	0	0	0	0	0	0	0	0	0	0
ENSMUSG00000096561	0	0	0	0	0	0	0	0	0	0	0	0	0	0	0	0	0	0	0	0	0	0	0	0	0	0	0	0	0	0	0	0	0	0	0	0	0	0	0	0	0	0	0	0	0	0	0	0	0	0	0	0	0	0	0	0	0	0	0	0	0	0	0	0	0	0	0	0	0	0	0	0	0	0	0	0	0	0	0	0	0	0	0	0	0	0	0	0	0	0	0	0	0	0	0	0	0	0	0	0	0	0	0	0	0	0	0	0
ENSMUSG00000096567	0	0	0	0	0	0	0	0	0	0	0	0	0	0	0	0	0	0	0	0	0	0	0	0	0	0	0	0	0	0	0	0	0	0	0	0	0	0	0	0	0	0	0	0	0	0	0	0	0	0	0	0	0	0	0	0	0	0	0	0	0	0	0	0	0	0	0	0	0	0	0	0	4.80058885001518	0	0	0	5.55794192982532	318.114424343238	315.9042512659	365.515004804912	0	0	0	3325.00967844737	3122.07084229772	3067.47194209022	3154.9963066579	3039.53324891752	2825.55417429116	2890.4430830418	2939.33171490995	3028.68491062838	2801.78526710855	3009.1890462585	2843.58774152781	1144.04379593255	901.13840600328	1139.06359114012	999.603546801991	1140.62702393185	1110.47302695274	1151.85492768807	1123.96915290865	1072.83525739148	4465.82188012049	194.91120162015	261.021778625353	278.309198019621
ENSMUSG00000096569	0	0	0	0	0	0	0	0	0	0	0	0	0	0	0	0	0	0	0	0	0	0	0	0	0	0	0	0	0	0	0	0	0	0	0	0	0	0	0	0	0	0	0	0	0	0	0	0	0	0	0	0	0	0	0	0	0	0	0	0	0	0	0	0	0	0	0	0	0	0	0	0	0	0	0	0	0	0	0	0	0	0	0	0	0	0	0	0	0	0	0	0	0	0	0	0	0	0	0	0	0	0	0	0	0	0	0	0
ENSMUSG00000096573	0	0	0	0	0	0	0	0	0	0	0	0	0	0	0	0	0	0	0	0	0	0	0	0	0	0	0	0	3.69269078020597	0	0	0	0	0	0	0	0	0	0	0	0	0	0	0	0	0	0	0	0	0	0	0	0	0	0	0	0	0	0	0	0	0	0	0	0	0	0	0	0	0	0	0	0	0	0	0	0	0	0	0	0	0	0	0	0	0	0	0	0	0	0	0	0	0	0	0	0	0	0	0	0	0	0	0	0	0	0	0
ENSMUSG00000096577	0	0	0	0	0	0	0	0	0	0	0	0	0	0	0	0	0	0	0	0	0	0	0	0	0	0	0	0	0	0	0	0	0	0	0	0	0	0	0	0	0	0	0	0	0	0	0	0	0	0	0	0	0	0	0	0	0	0	0	0	0	0	0	0	0	0	0	0	0	0	0	0	0	0	0	0	0	0	0	0	0	0	0	0	0	0	0	0	0	0	0	0	0	0	0	0	0	0	0	0	0	0	0	0	0	0	0	0
ENSMUSG00000096585	0	0	0	0	0	0	0	0	0	0	0	0	0	0	0	0	0	0	0	0	0	0	0	0	0	0	0	0	0	0	0	0	0	0	0	0	0	0	0	0	0	0	0	0	0	0	0	0	0	0	0	0	0	0	0	0	0	0	0	0	0	0	0	0	0	0	0	0	0	0	0	0	0	0	0	0	0	0	0	0	0	0	0	0	0	0	0	0	0	0	0	0	0	0	0	0	0	0	0	0	0	0	0	0	0	0	0	0
ENSMUSG00000096594	0	0	0	0	0	0	0	0	0	0	0	0	0	0	0	0	0	0	0	0	0	0	0	0	0	0	0	0	0	0	0	0	0	0	0	0	0	0	0	0	0	0	0	0	0	0	0	0	0	0	0	0	0	0	0	0	0	0	1.38558262641001	0	0	0	0	0	0	0	0	0	0	0	0	0	0	0	0	0	0	0	0	0	0	0	0	0	0	0	0	0	0	0	0	0	0	0	0	0	0	0	0	0	0	0	0	0	0	0	0	0
ENSMUSG00000096597	0	0	0	0	0	0	0	0	0	0	0	0	0	0	0	0	0	0	0	0	0	0	0	0	0	0	0	7.7106760380986	7.83193951522755	0	0	0	0	7.93381374755026	0	0	0	0	0	0	0	0	0	0	0	0	0	0	0	0	0	0	0	0	0	0	0	0	0	0	0	0	0	0	0	0	0	0	2.11210383008445	0	0	0	0	0	0.945105315974845	0	0	0	0	0	0	0	0	0	0	0	0	0	0	0	0	0	0	0	0	0	0	0	0	0	0	0	0	0	0	0	0	0
ENSMUSG00000096606	0	0.224296620330662	0.126125613129662	1.7468523051616	0	0	1.5704517270168	0	0	0	0	0	0	0	0	0	0	0	0	0	0	2.56931498485965	0	0	0	0	0	0	0	3.26798608067013	1.7058967041698	0	0	0	1.88620675147659	0	0	1.85163973956462	0.195056696578881	0.101716195134302	0.0442208386149058	0.16781360883859	0.166358096694625	0	0.331237760819063	0.168985323825261	0.167280910617129	0.169016373884696	0	0	0	0	0.364947760188063	0.225477368079561	0	0	0	0	0	0.171051562374631	0.168634519003906	0.471835387452095	0.233020964895575	0	0	0.457058767632668	0.226179091130842	0	0	0	0.345993585821566	0	0	0.203381823284674	0	0.203777895213898	0	0.171253949906719	0.305887148721306	0.36285407492215	0	0.0933034937990375	0.140965336729636	0.135360275567869	0	0.406267269344878	0.133721528775549	0	0	0.155141214452919	0.153205566178078	0	0	0.144717231873892	0.142649344688111	0	0	0.18590357204673	0.183017913644134	0.214723802775077	0.208611777413291	0.277179037456967	0.136193451457186	0.11077073760837	0.16270400394853	0.143473851460692	0.0498134909607559	0.149083466710159
ENSMUSG00000096607	0	0	0	4.54693166769883	4.57568912894595	4.51212996269947	4.08777357368197	12.1524484562231	4.06635495990553	16.256776665079	16.5481925910747	12.0731947630247	12.2962299626375	4.03597803803624	7.77012163163938	7.81039567468488	15.6787069399442	3.86601701588113	6.71391278611673	6.68273664828869	0	0	0	4.55637874072657	4.57721188129474	9.03963487586373	17.2310161581058	17.1348356402191	0	4.2531670696749	4.44032716623699	8.80031760428098	0	0	24.548306644971	4.83124627149026	4.87555380455626	0	0	0	0	0	0	0	0.431094105596558	0	0	0	0	0	0	0	0	0.586901469712689	0	0	0	0	0	0	0	0	0	0	0	0	0	0	0	0	0	0	0	0	0	0	0	0	0	0	0	0	0	0	0	0	0	0	0	0	0	0	0	0	0	0	0	0	0	0	0	0	0	0	0	0	0	0
ENSMUSG00000096615	0	0	0	0	0	0	0	0	0	0	0	0	0	0	0	0	0	0	22.7255182060686	0	0	0	0	0	0	0	0	0	0	0	0	0	0	0	0	0	0	0	0	0	0	0	0	0	0	0	0	0	0	0	0	0	0	0	0	0	0	0	0	0	0	0	0	0	0	0	0	0	0	0	0	0	0	0	0	0	0	0	0	0	0	0	0	0	0	0	0	0	0	0	0	0	0	0	0	0	0	0	0	0	0	0	0	0	0	0	0	0
ENSMUSG00000096621	0	0	0	0	0	0	0	0	0	0	0	0	0	0	0	0	0	0	0	0	0	0	0	0	0	0	0	0	0	0	0	0	0	0	0	0	0	0	0	0	0	0	0	0	0	0	0	0	0	0	0	0	0	0	0	0	0	0	0	0	0	0	0	0	0	0	0	0	0	0	0	0	0	0	0	0	0	0	0	0	0	0	0	0	0	0	0	0	0	0	0	0	0	0	0	0	0	1.16556139984485	1.14746915981862	0	0	0.193092450713452	0.569262254915099	0.231500116910439	0	0	0	0
ENSMUSG00000096628	0	0	0	0	0	0	0	0	0	0	0	0	0	0	0	0	0	0	0	0	0	0	0	0	0	0	0	0	0	0	0	0	0	0	0	0	0	0	0	0	0	0	0	0	0	0	0	0	0	0	0	0	0	0	0	0	0	0	0	0	0	0	0	0	0	0	0	0	0	0	0	0	0	0	0	0	0	0	0	0	0	0	0	0	0	0	0	0	0	0	0	0	0	0	0	0	0	0	0	0	0	0	0	0	0	0	0	0
ENSMUSG00000096632	0	0	0	0	0	0	0	0	0	0	0	0	0	0	0	0	0	0	0	0	0	0	0	0	0	0	0	0	0	0	0	0	0	0	0	0	0	0	0	0	0	0	0	0	0	0	0	0	0	0	0	0	0	0	0	0	0	0	0	0	0	0	0	0	0	0	0	0	0	0	0	0	0	0	0	0	0	0	0	0	0	0	0	0	0	0	0	0	0	0	0	0	0	0	0	0	0	0	0	0	0	0	0	0	0	0.818844153190202	0	0
ENSMUSG00000096638	0	0	0	0	0	0	0	0	0	0	0	0	0	0	0	0	0	0	0	0	0	0	0	0	0	0	0	0	0	0	0	0	0	0	0	0	0	0	0	0	0	0	0	0	0	0	0	0	0	0	0	0	0	0	0	0	0	0	0	0	0	0	0	0	0	0	0	0	0	0	0	0	0	0	0	0	0	0	0	0	0	0	0	0	0	0	0	0	0	0	0	0	0	0	0	0	0	0	0	0	0	0	0	0	0	0	0	0
ENSMUSG00000096639	0	0	0	0	0	0	0	0	0	0	0	0	0	0	0	0	0	0	0	0	0	0	0	0	0	0	0	0	0	0	0	0	0	0	0	0	0	0	0	0	0	0	0	0	0	0	0	0	0	0	0	0	0	0	0	0	0	0	0	0	0	0	0	0	0	0	0	0	0	0	0	0	0	0	0	0	0	0	0	0	0	0	0	0	0	0	0	0	0	0	0	0	0	0	0	0	0	0	0	0	0	0	0	0	0	0	0	0
ENSMUSG00000096642	0	0	0	0	0	0	0	0	0	0	0	0	0	0	0	0	0	0	0	0	0	0	0	0	0	0	0	0	0	0	0	0	0	0	0	0	0	0	0	0	0	0	0	0	0	0	0	0	0	5.21987305954794	0	0	0	0	0	0	0	0	4.79126702590377	0	0	0	0	0	0	0	0	0	0	0	4.88594680538678	0	0	0	0	0	0	0	0	0	1.26642152842143	0	0	0	0	0	0	0	0	0	0	0	0	0	0	0	0	5.25047284789924	5.16897322460349	0	0	0.869818329382092	2.56434025111287	0	0	0	0	0
ENSMUSG00000096649	0	0	0	0	0	0	0	0	0	0	0	0	0	0	0	0	0	0	0	0	0	0	0	0	0	0	0	0	0	0	0	0	0	0	0	0	0	0	0	0	0	0	0	0	0	0	0	0	0	0	0	0	0	0	0	0	0	0	0	0	0	0	0	0	0	0	0	0	0	0	0	0	0	0	0	0	0	0	0	0	0	0	0	0	0	0	0	0	0	0	0	0	0	0	0	0	0	0	0	0	0	0	0	0	0	0	0	0
ENSMUSG00000096675	0	0	0	0	0	0	0	0	0	0	0	0	0	0	0	0	0	0	0	0	0	0	0	0	0	0	0	0	0	0	0	0	0	0	0	0	0	0	0	0	0	0	0	0	0	0	0	0	0	0	0	0	0	0	0	0	0	0	0	0	0	0	0	0	0	0	0	0	0	0	0	0	0	0	0	0	0	0	0	0	0	0	0	0	0	0	0	0	0	0	0	0	0	0	0	0	0	0	0	0	0	0	0	0	0	0	0	0
ENSMUSG00000096676	0	0	0	0	0	0	0	0	0	0	0	0	0	0	0	0	0	0	0	0	0	0	0	0	0	0	0	0	0	0	0	0	0	0	0	0	0	0	0	0	0	0	0	0	0	0	0	0	0	0	0	0	0	0	0	0	0	0	4.79126702590377	0	0	0	0	0	0	0	0	0	0	0	0	0	0	0	5.69713017573621	0	0	1.61224123557042	0	0	0	0	0	0	0	0	0	0	0	0	0	0	0	0	0	0	0	0	0	0	0	0	0	0	0	0	0	0
ENSMUSG00000096684	0.976118042844504	2.03856958387747	0.955267175132425	0	0	0	0	35.3608838538221	0	0	0	0	0	0	0	0	0	0	0	58.3357687869411	0	0	0	0	39.9559623622797	0	0	0	0	37.1272704352824	0	0	0	0	0	0	0	0	2.21602006414053	1.15558775073631	1.00477725033267	11.4390840430877	15.1198246078543	3.81362152377677	0	7.67930298646523	11.402772448533	3.84035700661317	3.7871568683875	20.9972337357755	12.436311607229	8.3863693462869	20.730679159555	0	5.06983438842511	5.12467656659893	5.05340024966268	7.77843615939791	15.418513436743	3.88660016162508	3.83168057466018	5.36047571759485	5.29465681138667	5.34839730044544	15.850651301291	5.19259998415761	5.13919709321358	10.3746139672646	15.3643643278699	19.8741869527057	3.93079930959688	23.7840579132213	11.802951533496	13.8636060894651	13.7502164391829	0	13.6650151206983	1.29706625718823	1.73757699893945	1.37411655941696	0	3.18003561948148	0	3.07562972004586	6.09211818493468	6.15408364892342	3.03839443578728	7.04680635390477	3.48222516815803	3.52508834644151	6.96221384947594	0	13.046590657674	13.1529466082076	12.9650020946608	0	37.7655834026494	21.1203231099706	8.31699451176802	8.7820420870324	18.9601441005403	13.995573119381	11.3467235923303	5.03382209101496	14.7877142836829	0	0	0
ENSMUSG00000096687	3.21733214255714	3.78334665460627	4.08467893238138	0	0	0	0	0	0	0	0	0	0	0	0	1.01226494511154	0	0	0	0	0	0	0	0	0	0	0	0	0	0	0	0	0	0	0	0	1.26379057090641	0	4.86940599939072	5.00986893141275	3.75933403908794	4.86865532800613	3.47951757413393	6.00183481158795	5.02846875349233	4.90264945072501	7.44909850064915	6.2719829210483	4.27334021273285	6.60904222386612	6.03166203351281	6.47467407891496	6.89448976916123	2.43408834592162	3.31197486504396	4.26083847600232	4.35163312412346	1.61681716106262	1.71689742723277	2.885230082028	3.98224449096744	1.75092118214808	2.82996392196019	1.58815994855826	2.82402762635192	6.16758917519948	8.08801078590366	7.39356280051543	5.32269970575535	5.31131988890126	6.53641287293539	5.53226709888912	3.15430519883784	5.3516800465919	5.03570849871393	5.08712247721518	5.54553303960467	5.00698271640645	5.05639174016003	4.85557999238497	4.53808116346595	3.74565928031059	4.05802245236369	1.18726585978104	1.53765117393808	1.27918103977399	0.99244721133217	1.36011701115219	1.03401640402996	1.57011637668025	1.13705278653531	1.46434644348458	0.581110702434908	1.26933716709036	1.15495330113187	2.12242398143305	1.99362857485148	2.38316840807751	1.85224425663956	1.91235061000646	1.91421682568973	1.78702126969726	2.14410677392671	1.71896202014007	3.40308919354905	3.22674688631549	2.68874962595945	2.21291922321014
ENSMUSG00000096694	0	0	0	0	0	0	0	0	0	0	0	0	0	0	0	0	0	0	0	0	0	0	0	0	0	0	0	0	0	0	0	0	0	0	0	0	0	0	0	0	0	0	0	0	0	0	0	0	0	0	0	0	0	0	0	0	0	0	0	0	0	0	0	0	0	0	0	0	0	0	0	0	0	0	0	0	0	2.69546581571929	0	0	2.11729849282958	0	0	0	0	0	0	0	0	0	0	0	0	0	0	0	8.7201781120701	0	0	0	0	0	0	0	0	0	0	0
ENSMUSG00000096695	0	0	0	0	0	0	0	0	0	0	0	0	0	0	0	0	0	0	0	0	0	0	0	0	0	0	0	0	0	0	0	0	0	0	0	0	0	0	0	0.0898265171525012	0	0	0	0	0	0	0	0	0.294384490646135	0	0	0	0	0	0	0	0.392812526712529	0	0	0	0	0	0	0	0.410702634535692	0	0	0	0	0	0	0	0	0	0	0	0	0	0	0	0	0	0	0	0	0	0	0	0	0	0	0	0	0	0	0	0	0	0	0	0	0	0	0	0	0	0	0
ENSMUSG00000096696	179.280347202441	187.615283920923	148.154166347966	1.97937295320523	0	0	1.77949198314389	7.05361462700914	0	0	0	1.7519034020587	0	1.75694432026999	0	0	1.70631596899842	3.36591357738132	2.92270444120042	2.90913282664536	0	0	0	0	1.99255455349951	0	3.75050801641561	0	0	0	1.93296581927302	0	0	1.91875135626919	0	0	0	2.09810847130269	0	0	0	30.0438585278646	31.1027888094642	30.9994379504899	27.2113000399897	25.6581435742001	29.3798467724669	28.1525383713138	26.4405177687946	29.1095508116447	27.701530491693	26.1386183693325	30.6008765336844	13.7964757188479	11.3771874070957	15.5892392144046	14.364389686049	15.3220901250082	10.1879547446195	14.730316623062	10.7005462767413	12.2967343233016	8.71325412267569	9.068411170834	11.5933022641114	34.6991064558143	32.5482482570193	31.8182058287367	34.7344859345721	26.7597320386825	25.6791587443219	26.0937958208045	29.4299316451999	29.0371592110056	30.171078590963	29.7864143661026	30.8927375956995	0	0	0	0	0	0	0	0	0	0	0	0	0	0	0	0	0	0	0	0	0	0	0	0	0	0	0	0	32.947807936688	32.5117918776306	30.1817531195328
ENSMUSG00000096697	0	0	0	0	0	0	0	0	0	0	0	0	0	0	0	0	0	0	0	0	0	0	0	0	0	0	0	0	0	0	0	0	0	0	0	0	0	0	0	0	0	0	0	0	0	0	0	0	0	0	0	0	0	0	0	0	0	0	0	0	0	0	0	0	0	0	0	0	0	0	0	0	0	0	0	0	0	0	0	0	0	0	0	0	0	0	0	0	0	0	0	0	0	0	0	0	0	0	0	0	0	0	0	0	0	0	0	0
ENSMUSG00000096704	0	0	0	0	0	0	0	0	0	0	0	0	0	0	0	0	0	0	0	0	0	0	0	0	0	0	0	0	0	0	0	0	0	0	0	0	0	0	0	0	0	0	0	0	0	0	0	0	0	0	0	0	0	0	0	0	0	0	0	0	0	0	0	0	0	0	0	0	0	0	0	0	0	0	0	0	0	0	0	0	0	0	0	0	0	0	0	0	0	0	0	0	0	0	0	0	0	0	0	0	0	0	0	0	0	0	0	0
ENSMUSG00000096705	0	0	0	0	0	0	0	4.99256640398975	0	0	0	0	0	0	0	0	0	0	0	0	0	0	0	0	0	0	0	0	0	5.24196068778404	0	0	0	5.43238839402327	0	5.95443409893863	0	0	0	0	0	0	0	0	0	0	0	0	0	0	0	0	0	0	0	0	0	0	0	0	0	0	0	0	0	0	0	0	0	0	0	0	0	0	0	0	0	0	0	0	0	0	0	0	0	0	0	0	0	0	0	0	0	0	0	0.593626639992421	0	0	0	0.137769709551228	0	0	0	0	0	0	0	0
ENSMUSG00000096713	0	1.26696147035376	0	0	0	0	0	0	0	0	0	0	0	0	0	0	0	0	0	0	0	0	0	0	0	0	0	0	0	0	0	0	0	0	0	0	0	0	0	0	0	0	0	0	0	0	0	0	0	0	0	0	0	0	0	0	0	0	0	0	0	0	0	0	0	0	0	0	0	0	0	0	0	0	0	0	0	0	0	0	0	0	0	0	0	0	0	0	0	0	0	0	0	0	0	0	0	0	0	0	0	0	0	0	0	0	0	0
ENSMUSG00000096714	0	0	0	0	0	0	0	0	0	0	0	0	0	0	0	0	0	0	0	0	0	0	0	0	0	0	0	0	0	0	0	0	0	0	0	0	0	0	0	0	0	0	0	0	0	0	0	0	0	0	0	0	0	0	0	0	0	0	0	0	0	0	0	0	0	0	0	0	0	0	0	0	0	0	0	0	0	0	0	0	0	0.0336230811186133	0	0.0975575370298352	0	0.0976023283218239	0	0	0	0.111814154561584	0	0.104281862157046	0	0	0	0	0.133100739130094	0	0	0.185708179914987	0.150351727007623	0.177573214870277	0.2944740832127	0.0798352418441438	0	0	0	0
ENSMUSG00000096718	9.35292451723813	9.63320618336591	9.30933346919069	0	0	0	0	0	1.16081586143357	0	0	0	0	0	0	1.11481059482532	0	0	0	0	0	0	1.30966057445754	1.30070216817889	0	1.29026507141355	1.22972767147534	1.22286354673558	1.2420951530174	3.64243444890034	0	1.25610631160194	1.27944659782419	0	0	0	1.39181656432009	0	15.4720918936076	11.6016236661702	11.0404440036554	0.997556382414989	1.11251721512181	0.74828374132625	0.492254985588988	0.627825975657656	0.372896173015709	0.37676480099303	0.990788027529948	0.411993914953255	0.677825360118622	0.685632605763559	0.949115431401314	0.167541825998631	0.828974641825104	0.837941951509291	0.991544971534502	0.508744533661137	0.378164916477775	0.762603129819723	0.626522641295555	1.05179730087059	0.346294249281744	0.349809117757189	0.345567842483683	0.509428914108405	1.00837946407289	0.67854618030302	0.502449091617089	1.16987468809387	0.257091865343686	0.518527940735748	0.643304874172184	0.302247292828269	0.599550458621859	0.605671796740988	0.148958856737389	10.3497403929856	10.966772556129	10.8297413521003	0.599736381544056	0.623965680930962	0.279319562394532	0	0	0	0	0	0	0	0	0	0	0	0	0	0	0	0	0	0	0	0	0	0	8.77745765438983	6.77358142416106	7.27435919764164
ENSMUSG00000096719	0	0	0	0	0	0	0	0	0	0	0	0	0	0	0	0	0	0	0	0	0	0	0	0	0	0	0	0	0	0	0	0	0	0	0	0	0	0	0	0	0	0	0	0	0	0	0	0	0	0	0	0	0	0	0	0	0	0	0	0	0	0	0	0	0	0	0	0	0	0	0	0	0	0	0	0	0	0	0	0	0	0	0	0	0	0	0	0	0	0	0	0	0	0	0	0	0	0	0	0	0	0	0	0	0	0	0	0
ENSMUSG00000096727	0.922244861244889	0.851910431295244	0.728978475449417	0	0	0	0	0	0	0	0	0	0	0	0	0	0	0	0	0	0	0	0	0	0	0	1.36647607647274	0	0	0	0	1.39578807903965	0	0	0	0	0	0	0.64422004050424	0.587897374828146	0.182561986740772	0.554243416295322	0.961513436469426	1.24724179343191	1.640984447861	2.51150974721281	0.966847099233536	0.976877697583841	1.78906946050327	1.52602846276402	1.05448143044902	2.13325406048992	1.80798710047267	1.30320990282924	2.02654855471747	2.420919613019	1.10180693968055	1.27196558508187	0.84043536356017	1.41234377457961	1.39238665691203	0.389586486579298	0.76960585345839	2.13789760944035	1.53598296762966	2.26431409145233	1.68077019687887	0.754001998713766	2.60550513465336	1.44440812279227	0.857043128158009	1.58452079813492	2.00155699047081	2.35100496708415	2.49833167542531	1.51430360492557	2.1518042935963	1.22547954026145	0.694556051761862	1.19840985181938	1.40690435370534	2.3882125426452	2.32785381200525	2.01176435786606	2.10311238433469	1.67724001087462	2.31864362271964	1.53643482798251	2.65733740291404	1.40907219968414	2.40348557344614	2.26989702526377	2.37048710036972	1.91184906982689	1.17783147444664	1.6806446020769	2.59222781036401	1.68847173278071	2.11560707389509	2.41119576912936	1.72247210749444	2.23776212826825	1.9866630551996	2.25605086610971	0.403025819616769	2.68518238431388	3.45493307470108	3.11842422279195
ENSMUSG00000096731	0	0	0	0	0	0	0	0	0	0	0	0	0	0	0	0	0	0	0	0	0	0	0	0	0	0	0	0	0	0	0	0	0	0	0	0	0	0	0	0	0	0	0	0	0	0	0	0	0	0	0	0	0	0	0	0	0	0	0	0	0	0	0	0	0	0	0	0	0	0	0	0	0	0	0	0	0	0	0	0	0	0	0	0	0	0	0	0	0	0	0	0	0	0	0	0	0	0	0	0	0	0	0	0	0	0	0	0
ENSMUSG00000096738	0	0	0	0	0	0	0	0	0	0	0	0	0	0	0	0	0	0	0	0	0	0	0	0	0	0	0	0	0	0	0	0	0	0	0	0	0	0	0	0	0	0	0	0	0	0	0	0	0	0	0	0	0	0	0	0	0	0	0	0	0	0	0	0	0	0	0	0	0	0	0	0	0	0	0	0	0	0	0	0	0	0	0	0	0	0	0	0	0	0	0	0	0	0	0	0	0	0	0	0	0	0	0	0	0	0	0	0
ENSMUSG00000096740	0.0791366654668205	0.041318158283405	0	164.113606203057	161.913291030364	145.294435443207	164.898867287749	156.241003727175	146.768024096901	163.947685060185	163.958745733208	142.405558466643	172.593196729455	165.665766001392	153.972029260185	152.00634434837	145.634926052567	154.585300324442	144.921065963296	122.965613206487	151.77853211289	134.890211338621	136.365962429375	120.922486695753	131.193411316318	111.955368235514	201.210582769128	206.150716873517	226.328968343889	194.145863717812	136.697386796739	132.346745318267	144.321654225828	138.811514226798	119.874446633464	158.989379357396	124.217401289383	170.547250623721	29.9581462831408	27.2628544448324	26.0265175781843	8.81029118466399	5.20968049959748	8.65707196253866	7.4747066666512	7.004057966168	6.62526217953472	8.25073957318385	7.061818262967	10.5542937753859	8.90618312703012	8.32885843184269	8.90768408385878	3.73820997075763	3.49372007078	4.1547210201625	3.27754822654135	2.04951480030463	2.50004545819789	1.57548863607478	0.931935720383671	3.04212306801634	1.71701153529882	0.867219556183168	1.49923360372874	7.3671298159871	5.83309051360176	9.2520940165243	8.71942894803226	3.86701644334268	4.7802161674159	3.53510888215409	4.30604479902306	4.49584787540105	5.57384573730974	3.75383602155684	3.87751572001528	4.99495036865995	7.60699665125457	7.57544051409145	30.3146034742951	28.2306910968111	17.5280793738463	1.87012535552925	1.72866870776415	1.74625171507093	2.21698149322607	2.85652314864168	2.54082506936005	2.14341702260007	1.83445104324046	2.39883244877809	1.98323288342423	1.33293347980159	3.02194006458148	11.2486910885732	12.0769549958081	10.2737079193883	11.9685125228018	10.3237843126132	11.0675001467098	12.3678039324393	11.1643762014696	10.4747276306175	2.24790383998381	20.4389091038296	21.1053733783499	20.2310641560459
ENSMUSG00000096749	0	0	0	0	0	0	0	0	0	0	0	0	0	0	0	0	0	0	0	0	0	0	0	0	0	0	0	0	0	0	0	0	0	0	0	0	0	0	0	0	0	0	0	0	0	0	0	0	0	0	0	0	0	0	0	0	0	0	0	0	0	0	0	0	0	0	0	0	0	0	0	0	0	0	0	0	0	0	0	0	0	0	0	0	0	0	0	0	0	0	0	0	0	0	0	0	0	0	0	0	0	0	0	0	0	0	0	0
ENSMUSG00000096751	1.38211721411573	0.746502628457334	0.652976314279213	85.2699916713389	79.9586557367681	98.0791950151977	85.3705399534484	75.9661866052009	60.6594470615864	86.610305195286	82.8730933477581	77.1860083693373	83.852704767237	80.8484631429969	92.7280154189915	79.8931222758515	70.1656670159286	90.6257402896805	80.1233028087674	74.0547314483268	88.5505362044225	59.8582480063007	84.0803050373381	71.8532898551363	66.3292444207888	65.4975306699421	75.2765785739717	65.7275688710167	64.9067674582459	101.513917107923	81.3782867547904	86.2683116692786	53.4868798729177	60.1152407303368	64.869170665136	76.1879023804724	81.0426581191274	71.8971862165014	0.216395498186997	0.338531213321431	0.294351044700981	3.16492523512252	2.7683599571099	3.16541786536684	2.20484694536389	3.74943941703332	2.41255427845247	2.06257059496148	3.14345142416451	3.48566413190811	3.64323666026754	2.66153314973018	3.2389783591434	9.50547688721895	4.45564740304322	4.00341840445026	7.89547410519984	11.2036322582224	11.6685996511915	11.5756193506844	11.4120501109464	10.7307907812205	14.7352398264032	13.8402542477386	11.3507111374394	4.5635405147112	4.26568451826575	5.06543192968499	4.25095787387591	7.18068091000477	8.25265831555969	8.12883917665529	8.64423212530266	8.79962368894461	7.83250826289725	8.59068956489839	8.45117308125421	2.27986535955112	2.54512930461395	1.4760150707981	0.248728163621683	0.207021408414604	0	4.80538916612157	4.31301392057509	4.05640866066153	4.00546050620856	3.61265237636858	3.74045185096564	4.47494695374257	4.07918256378987	3.04986164187423	3.50351727829974	3.05043099109219	4.58939180241433	4.31098465210355	4.30246673370859	2.47489248777629	3.04559545722783	3.81142632591062	3.79550902276968	2.87001730708012	3.07221894622132	1.96622125728338	4.33208369984545	0.159169595856906	0.16578895339582	0.110261927654944
ENSMUSG00000096753	0	0	0	17.1730242882184	24.194291184739	34.0831677728958	9.26331513151223	15.2992763583551	18.429556701823	12.2798423605444	31.249921272345	24.3192003814733	15.4802895105423	6.09729408218617	26.4118415513988	26.5487392338264	17.7647808301319	14.6013199591347	30.4288330956988	15.1437682146971	15.1874196038059	15.15511363223	34.6544538472272	34.417408705163	17.2873877494574	30.7271128229994	16.2696891343208	16.1788745757111	42.726618630568	19.2762275909924	20.1244756278509	26.5898991244508	27.0839782087235	9.98824307189965	25.9601936374339	40.1430358706585	18.4141768610599	7.28126908648572	0	0	0	0	0	0.330001081758172	0	0	0.328902349957686	0	0.655422073514037	0	0	0	0.358774278233028	0	0	0	0.43728186935923	0	1.00064848101178	0	0	0.463853786883614	0	0	0.457197272407657	0.449327129403358	0	0.448869114393686	0.886341555240383	0	0.340140734011962	0	0.340445142909339	0	0	0.400661548039297	0.394154632629121	0	0	0	0.0881633725055909	0	0	0	0	0	0	0	0	0	0	0	0	0	0	0	0	0	0.359843939513711	0	0.082033154371238	0.0605533905295276	0	0.0725979546849913	0.639806766340219	0	0	0
ENSMUSG00000096757	0	0	0	0	2.15512173578347	0	0	1.90790975763016	0.957614220780999	1.91421072090839	0.974262251431933	1.895467088556	0.965241581245578	0	0	1.83932441750693	0.923071945095091	1.8208704890215	3.16221206680792	1.57376414780186	1.57830046863081	1.57494318138861	5.40201780559717	2.14602666043957	2.15583894287351	1.06440325465292	5.07231484775884	0	0	0	2.09136707505117	0	3.16643568763752	1.03799388786408	1.1562103048605	0	2.29635617326159	0	0	0	0	0	0	0	0	0	0	0	0	0	0	0	0	0	0	0	0	0	0	0	0	0	0	0	0	0	0	0	0	0	0	0	0	0	0	0	0	0	0	0	0	0	0	0	0	0	0	0	0	0	0	0	0	0	0	0	0	0	0	0	0	0	0	0	0	0	0	0
ENSMUSG00000096758	0	0	0	0	0	0	0	0	0	0	0	0	0	0	0	0	0	0	0	0	0	0	0	0	0	0	0	0	0	0	0	0	0	0	0	0	0	0	0	0	0	0	0	0	0	0	0	0	0	0	0	0	0	0	0	0	0	0	0	0	0	0	0	0	0	0	0	0	0	0	0	0	0	0	0	0	0	0	0	0	0	0	0	0	0	0	0	0	0	0	0	0	0	0	0	0	0	0	0	0	0	0	0	0	0	0	0	0
ENSMUSG00000096772	0	0	0	0	0	0	0	0	0	0	0	0	0	0	0	0	0	0	0	0	0	0	0	0	0	0	0	0	0	0	0	0	0	0	0	0	0	0	0	0	0	0	0	0	0	0	0	0	0	0	0	0	0	0	0	0	0	0	0	0	0	0	0	0	0	0	0	0	0	0	0	0	0	0	0	0	0	0	0	0	0	0	0	0	0	0	0	0	0	0	0	0	0	0	0	0	0	0	0	0	0	0	0	0	0	0	0	0
ENSMUSG00000096774	0	0	0	0	0	0	0	0	0	0	0	0	0	0	0	0	0	0	0	0	0	0	0	0	0	0	0	0	0	0	0	0	0	0	0	0	0	0	0	0	0	0	0	0	0	0	0	0	0	0	0	0	0	0	0	0	0	0	0	0	0	0	0	0	0	0	0	0	0	0	0	0	0	0	0	0	0	0	2.22209366210526	0	0	0	0	0	0	3.93506310243661	0	0	0	0	4.45180020182837	0	0	0	0	0	0	0	0	3.74362691530548	0	0.894909242729653	1.31915580225518	1.07291400337338	0	0	0	0
ENSMUSG00000096790	0	0	0	0	0	0	0	0	0	0	0	0	0	0	0	0	0	0	0	0	0	0	0	0	0	0	0	0	0	0	0	0	0	0	0	0	0	0	0	0	0	0	0	0	0	0	0	0	0	0	0	0	0	0	0	0	0	0	0	0	0	0	0	0	0	6.45435325133609	0	0	0	0	0	0	0	0	0	0	0	0	0	0	0	0	0	0	0	0	0	0	0	0	0	0	0	0	0	0	0	0	0	0	0	0	0	0	0	0	0	0
ENSMUSG00000096794	0	0	0	0	0	0	0	0	0	0	0	0	0	0	0	0	0	0	0	0	0	0	0	0	0	0	0	0	0	0	0	0	0	0	0	0	0	0	0	0	0	0	0	0	0	0	0	0	0	0	0	0	0	0	0.152243841422565	0	0	0	0	0.116712084329676	0	0	0	0	0	0	0	0	0	0	0	0	0	0	0.137636696501191	0	0	0	0	0	0	0	0	0	0	0	0	0	0	0	0	0	0	0	0	0	0	0	0	0	0	0	0	0	0	0	0	0
ENSMUSG00000096795	14.9454204993734	17.5632590980508	12.6087682895953	0	0	0	3.42540968534447	1.69722033654217	1.7037308222484	0	0	3.37230340908737	3.43460194553641	0	0	0	0	4.8593782989224	0	0	0	0	0	0	0	0	3.60974553582838	1.79479828385911	1.82302453530197	0	0	0	0	0	0	2.02420675611699	2.04277082897503	0	0	0	0	2.01315769939099	2.17712378871667	1.09825693827999	0.90310403572285	2.58009061003216	1.82433385739792	2.21191258843544	1.81772595992615	0.60468395962284	0.795876070617809	0.603782275201817	2.18902804838896	0.245901337544725	0.730012241422454	1.9677574402242	1.21274311296488	0.373342478960636	0.370022065515485	1.49236469576654	1.4712768428143	0.257287358513214	0.762384723111974	1.02683051744387	0.760785500928079	1.74460865581044	1.72666636368886	0.995903036915331	2.70396547716513	2.4801493497819	1.32066912927993	2.28313222840738	0.944179329938027	1.33082613489632	2.19990230531857	2.66683565212443	1.09313545714717	0	0	0	0	0	0	0	0	0	0	0	0	0	0	0	0	0	0	0	0	0	0	0	0	0	0	0	0	9.90975773267175	8.42047538828137	8.34616340735082
ENSMUSG00000096796	0	0	0	0	0	0	0	0	0	0	0	0	0	0	0	0	0	0	0	0	0	0	0	0	0	0	0	0	0	0	0	0	0	0	0	0	0	0	0	0	0	0	0	0	0	0	0	0	0	0	0	0	0	0	0	0	0	0	0	0	0	0	0	0	0	0	0	0	0	0	0	0	0	0	0	0	0	0	0	0	0	0	0	0	0	0	0	0	0	0	0	0	0	0	0	0	0	0	0	0	0.191327706022144	0	0	0	0	0	0	0
ENSMUSG00000096801	0	0	0	0	0	0	0	0	0	0	0	0	0	0	0	0	0	0	0	0	0	0	0	0	0	0	0	0	0	0	0	0	0	0	0	0	0	0	0	0	0	0	0	4.74029591273187	0	0	0	4.77352786803319	0	0	0	0	0	0	0	0	0	0	0	0	0	0	0	0	0	0	0	0	0	0	0	0	4.89031948272574	0	0	0	0	0	0	0	0	0	0	0	0	0	0	0	0	0	0	0	0	0	0	0	0	0	0	2.4257769420048	0	0	2.56434025111287	2.08566460468844	0	0	0	0
ENSMUSG00000096804	0	0	0	0	0	0	0	0	0	0	0	0	0	0	0	0	0	0	0	0	0	0	0	0	0	0	0	0	0	0	0	0	0	0	0	0	0	0	0	0	0	0	0	0	0	0	0	0	0	0	0	0	0	0	0	0	0	0	0	0	0	0	0	0	0	0	0	0	0	0	0	0	0	0	0	0	0	0	0	0	0	0	0	0	0	0	0	0	0	0	0	0	0	0	0	9.01929507859453	0	0	0	0	0	0	0	0	0	0	0	0
ENSMUSG00000096809	0	0	0	0	0	0	0	0	0	0	0	0	0	0	0	0	0	0	0	0	0	0	0	0	0	0	0	0	0	0	0	0	0	0	0	0	0	0	0	0	0	0	0	0	0	0	0	0	0	0	0	0	0	0	0	0	0	0	0	0	0	0	0	0	0	0	0	0	0	0	0	0	0	0	0	0	0	0	0	0	0	0	0	0	0	0	0	0	0	0	0	0	0	0	0	0	0	0	0	0	0	0	0	0	0	0	0	0
ENSMUSG00000096822	0	0	0	0	0	0	0	0	0	0	0	0	0	0.610523843929651	0	0	0	0	0	0	0	0	0	0	0	0	0	0	0	0	0	0	0	0	0	0	0	0	0	0	0	0.0660759252000287	0	0	0	0	0	0	0	0	0	0	0	0	0	0	0	0	0	0	0	0	0	0	0	0	0	0	0	0	0	0	0	0	0	0	0	0	0	0	0	0	0	0	0	0	0	0	0	0	0	0	0	0	0	0	0	0	0	0	0	0	0	0	0	0	0	0
ENSMUSG00000096824	0	0	0	0	0	0	0	0	0	0	0	0	0	0	0	0	0	0	0	0	0	0	0	0	0	0	0	0	0	0	0	0	0	0	0	0	0	0	0	0	0	0	0	0	0	0	0	0	0	0	0	0	0	0	0	0	0	0	0	0	0	0	0	0	0	0	0	0	0	0	0	0	0	0	0	0	0	0	0	0	0	0	0	0	0	0	0	0	0	0	0	0	0	0	0	0	0	0	0	0	0	0	0	0	0	0	0	0
ENSMUSG00000096829	0	0	0	0	0	0	0	0	0	0	0	0	0	0	0	0	0	0	0	0	0	0	0	0	0	0	0	0	0	0	0	0	0	0	0	0	0	0	0	0	0	0	0	0	0	0	0	0	0	0	0	0	0	0	0	0	0	0	0	0	0	0	0	0	0	0	0	0	0	0	0	0	0	0	0	0	0	0	0	0	0	0	0	0	0	0	0	0	0	0	0	0	0	0	0	0	0	0	0	0	0	0	0	0	0	0	0	0
ENSMUSG00000096830	0	0	0	0	0	0	0	0	0	0	0	0	0	0	0	0	0	0	0	0	0	0	0	0	0	0	0	0	0	0	0	0	0	0	0	0	0	0	0	0	0	0	0	0	0	0	0	0	0	0	0	0	0	0	0	0	0	0	0	0	0	0	0	0	0	0	0	0	0	0	0	0	7.80991320375604	0	0	0	0	0	0	0	0	0	0	0	0	0	0	0	0	0	0	0	0	0	0	0	0	0	0	0	0	0	0	0	0	0	0	0
ENSMUSG00000096832	14.628022501219	22.9123736328764	17.8944414496637	0	0	0	0	0	0	0	0	0	0	0	0	0	0	0	0	0	0	0	0	0	0	0	0	0	0	0	0	0	0	0	0	0	0	0	0	0	0	7.14271444943972	7.08076293255151	28.5753049387217	0	0	7.12004101246427	7.19390819548664	0	0	0	0	15.5334102998356	0	18.9940274270575	28.7992387334222	9.46622863669206	14.570873369013	21.6619255678185	7.28053269712867	28.7106206439326	10.0414545132411	19.8363198849134	0	0	19.4539661378299	0	29.1512040347787	9.5937110591864	7.44582215411229	7.36332828417444	0	14.7398361873706	8.65661788684909	8.58581589864472	17.3469520939831	0	0	0	0	0	7.9426241763575	17.99988370128	0	0	0	0	0	0	0	0	0	0	0	0	0	0	0	0	0	0	0	0	0	0	0	0	0
ENSMUSG00000096840	0	0	0	0	0	0	0	0	0	0	0	0	0	0	0	0	0	0	0	0	0	0	0	0	0	0	0	0	0	0	0	0	0	0	0	0	0	0	0	0	0	0	0	0	0	0	0	0	0	0	0	0	0	0	0	0	0	0	0	0	0	0	0	0	0	0	0	0	0	0	0	0	0	0	0	0	0	0	0	0	0	0	0	0	0	0	0	0	0	0	0	0	0	0	0	0	0	0	0	0	0	0	0	0	0	0	0	0
ENSMUSG00000096841	0	0	0	0	0	0	0	0	0	0	0	0	0	0	0	0	0	0	0	0	0	0	0	0	0	0	0	0	0	0	0	0	0	0	0	0	0	0	0	0	1.24892873172192	0	0	0	0	0	0	0	4.70740059341624	5.21987305954794	0	0	0	0	0	0	0	4.83426172523328	0	0	0	0	0	0	0	0	0	0	0	0	0	0	0	0	0	5.75529719005981	0	1.61224123557042	0	0	0	0	0	0	0	0	0	0	0	0	0	0	0	4.08724742731684	0	0	0	0	0	2.4257769420048	1.17836409596816	0	0	0	0	0	0	0
ENSMUSG00000096847	0.751201403503396	0.504271087394365	0.866432657916143	6.54555197296756	5.48912490050243	3.24772652615876	2.94228463672955	5.83136708314736	2.92686801515829	6.82572969400171	3.97033511019585	2.89666855132706	4.91696734401808	4.84167235189096	3.7285022584556	1.87391390334969	3.76172323977582	1.85511293880471	3.22167916705167	3.2067192596252	1.6079812585968	4.81368250728199	2.20144226340931	3.27957577060356	2.19638065475644	4.33767972344608	5.16770245907235	8.22217159673255	7.30754430900029	7.14310576053894	2.13069635875228	3.16713228101991	2.1506548102298	6.34508353027888	4.71181384828458	4.63655872800181	5.84885096826805	2.3127320904998	0.730888204663831	0.698749691807078	0.773256970497802	5.44965938155227	4.05179428812464	4.40233309192333	5.17152569330031	5.59324310307847	4.80554948268409	5.48871854881931	6.03722423697895	6.57904645385057	4.32962174436423	5.64723796546308	5.69783080847451	2.67544110774793	1.81147833386795	2.11277738176583	3.47231986570126	2.77927590816264	1.37727886609468	1.4955258319789	1.47439331060493	1.91532600035575	2.1828560319728	0.882004762503712	1.74262171776954	3.5679675443943	4.52002951616387	3.27918414195726	4.36366150883845	2.51271493648799	3.67329499441974	2.50587012318468	1.83829120460387	2.66729019824178	1.63767474156831	2.79974572957239	3.12985983855631	2.24594299834267	2.62665338856005	2.45489515523035	0.980109242392697	1.66066336235373	3.08119521923819	0.507202421284686	0.502325925974156	1.01487058314546	0.668082595510987	0.871567183883448	0.287127059742727	0.871984036100536	0.861104564767794	0.72288298908782	0.627525103445673	0.813395179273841	0.534514965464936	2.54232661442507	2.65263529261566	2.32196980667584	1.71444555186787	1.87735785240917	1.58941567563219	1.63484143536477	1.81448667489367	1.89084741078078	1.21932176052686	3.16589280058597	3.07978933636227	2.66898121720993
ENSMUSG00000096848	0	0	0	0	0	0	0	0	0	0	0	0	0	0	0	0	0	0	0	0	0	0	0	0	0	0	0	0	0	0	0	0	0	0	0	0	0	0	0	0	0	0	0	0	0	0	0	0	0	0	0	0	0	0	0	6.36992507810895	0	0	0	0	0	0	0	0	0	0	0	0	0	0	0	0	0	0	0	0	0	0	0	0	0	0	0	0	0	0	0	0	0	0	0	0	0	0	0	0	0	0	0	0	0	0	0	0	0	0	0	0
ENSMUSG00000096849	0	0	0	0	0	0	0	0	0	0	0	0	0	0	0	0	0	0	0	0	0	0	0	0	0	0	0	0	0	0	0	0	0	0	0	0	0	0	0	0	0	0	0	0	0	0	0	0	0	0	0	0	0	0	0	0	0	0	0	0	0	0	0	0	0	0	0	0	0	0	0	0	0	0	0	0	0	0	0	0	0	0	0	0	0	0	0	0	0	0	0	0	0	0	0	0	0	0	0	0	0	0	0	0	0	0	0	0
ENSMUSG00000096851	0	0	0	0	0	0	0	0	0	0	0	0	0	0	0	0	0	0	0	0	0	0	0	0	0	0	0	0	0	0	0	0	0	0	0	0	0	0	0	0	0	0	0	0	0	0	0	0	0	0	0	0	0	0	0	0	0	0	0	0	0	0	0	0	0	0	0	0	0	0	0	0	0	0	0	0	0	0	0	0	0	0	0	0	0	11.474202691217	3.77669588747391	13.1386716598505	4.32837333985998	4.3816518698759	0	0	20.2709878209186	0	0	0	5.21580746890174	0	5.16897322460349	1.2128884710024	4.71345638387263	0	2.56434025111287	4.17132920937689	13.7857429887605	0	0	0
ENSMUSG00000096856	17.3829409944528	18.0085127432352	15.1065366012124	1.11488651873249	0	2.21270660472823	0	0	0.997051342861737	0.996521526301834	0	0	1.004992818488	0	0	0	1.92217304723075	0.94792940980739	0	0	0	0	0	0	0	0	0	0	1.06686398887471	0	0	1.07889849404121	0	0	0	0	1.1954631398289	0	0	0	0	0.535515022080486	0.743218411294213	1.07119675324669	0.422809086882875	0.539254116789797	1.38791929345396	1.18657704343718	0.851010540224773	1.06161304252263	0.698639680575063	0.588905555995859	0.582297851788979	0.719527567409115	0	0.143945508628861	0.425830348387626	0.436972337571245	0.108271504070054	0.436678201897475	0.430507722432781	0.301137601030672	0.44616009878422	0.150229533465521	0.296816138412067	0.437560167619617	0.433060114084946	0.145704715696536	0.86313007628583	0.558240098143582	0.331233141400033	0.334031647566888	0.442039437931704	0.129803562822869	0.901193347756373	0.390169038650306	0.255888350729022	0	0	0	0	0	0	2.59171332269968	2.56679530706329	2.76576346460592	1.96292472630904	2.27625983490968	1.46716773188496	2.67340913454519	2.15115498664906	1.10814069193114	1.83230893080321	2.58614430670354	2.27606293372477	5.90492391629209	5.06820066830347	5.6951274650075	6.65798684199719	6.33135466478697	6.47067473268597	7.13508209747199	6.89582775447101	6.92828269633464	2.49220612426167	0	0	0
ENSMUSG00000096863	0	0	0	0	0	0	0	0	0	0	0	0	0	0	0	0	0	0	0	0	0	0	0	0	0	0	0	0	0	0	0	0	0	0	0	0	0	0	0	0	0	0	0	0	0	0	0	0	0	0	0	0	0	0	0	0	0	0	0	0	0	0	0	0	0	0	0	0	0	0	0	0	0	0	0	0	0	0	0	0	0	0	0	0	0	0	0	0	0	0	0	0	0	0	0	0	0	0	0	0	0	0	0	0	0	0	0	0
ENSMUSG00000096866	0	0	0	0	0	0	0	0	0	0	0	0	0	0	0	0	0	0	0	0	0	0	0	0	0	0	0	0	0	0	0	0	0	0	0	0	0	0	0	0	0	0	0	0	0	0	0	0	0	0	0	0	0	0	0	0	0	0	0	0	0	0	0	0	0	0	0	0	0	0	0	0	0	0	0	0	0	0	0	0	0	0	0	0	0	0	0	0	0	0	0	0	0	0	0	0	0	0	0	0	0	0	0	0	0	0	0	0
ENSMUSG00000096872	0	0	0	0	0	0	0	0	0	0	0	0	0	0	0	0	0	0	0	0	0	0	0	0	0	0	0	0	0	0	0	0	0	0	0	0	0	0	0	0	0	0	0	0	0	0	0	0	0	0	0	0	0	0	0	0	0	0	0	0	0	0	0	0	0	0	0	0	0	0	0	0	0	0	0	0	0	0	0	0	0	0	0	0	0	0	0	0	0	0	0	0	0	0	0	0	0	0	0	0	0	0	0	0	0	0	0	0
ENSMUSG00000096882	0	0	0	0	0	0	0	0	0	0	0	0	0	0	0	0	0	0	0	0	0	0	0	0	0	0	0	0	0	0	0	0	0	0	0	0	0	0	0	0	0	0	0	0	0	0	0	0	0	0	0	0	0	0	0	0	0	0	0	0	0	0	0	0	0	0	0	0	0	0	0	0	0	0	0	0	0	0	0	0	0	0	0	0	0	0	0	0	0	0	0	0	0	0	0	0	0	0	0	0	0	0	0	0	0	0	0	0
ENSMUSG00000096883	0.233832312136742	0.390676879907354	0.411907351813225	5.70495785251982	3.82735956679125	3.77419516332427	3.41923999931179	3.38832676697287	10.2039728568811	1.69975843913515	1.73022798975484	5.04934406335434	11.9994549599369	5.06387302106636	0	3.2665235512641	6.55726900478213	4.85062581639553	0	5.58981069788412	0	2.79699923784073	9.59364113169815	0	9.57158320277953	0	1.80162191638697	1.79156557801643	7.2789639586769	0	5.57120299711939	7.36107257822062	5.62338902739661	1.84341133543585	6.16006859109755	2.02056085057644	2.03909148670383	4.03145194017599	0.265427475261788	0.166094925267935	0.288837264324737	26.306596733095	23.7241268139991	26.4934045698973	25.2413674076601	25.5704744796078	25.6767761440129	25.9431610032481	27.942560150689	25.9545777525001	27.6068795248371	27.1212646996724	21.8508527452658	14.7275059006434	13.116552801754	14.4860724128609	14.2845935731639	13.9751262049701	13.8508349722182	16.3864439090994	13.0340632804453	13.611669068201	13.698207932053	14.3497345438464	15.1883042008048	16.4195398634494	16.2506743819268	20.1307125845356	13.0047315258352	17.3297755539335	17.1377752320069	17.0926496890765	16.5876254500525	15.4983396605331	12.7364516824996	16.637701711178	15.4945650558062	1.42929599450245	1.24872698590929	0.987522527390793	0.341696586739068	0.304715228667894	1.02304814504553	2.35768733582766	3.94034517328899	3.53815472034646	5.38614517957824	2.70093730567531	2.50253573864383	3.20889706464615	2.66851424201816	4.09531702040233	3.28162173152768	3.93853993806648	3.88226152420273	6.8489459746676	4.42291454675601	5.0594433963006	5.37938171681538	5.37629417711978	5.99539426925585	5.90072722583702	5.28802801422754	4.98425756033974	2.30258987720531	0.780940164110612	0.867644782036913	1.13606327621999
ENSMUSG00000096884	0	0	0	0	0	0	0	0	0	0	0	0	0	0	0	0	0	0	0	0	0	0	0	0	0	0	0	0	0	0	0	0	0	0	0	0	0	0	0	0	0	0	0	0	0	0	0	0	0	0	0	0	0	0	0	0	0	0	0	0	0	0	0	0	0	0	0	0	0	0	0	0	0	0	0	0	0	0	0	0	0	0	0	0	0	0	0	0	0	0	0	0	0	0	0	0	0	0	0	0	0	0	0	0	0	0	0	0
ENSMUSG00000096887	8.38504964643931	9.66163936412307	5.09333990482634	0	0	0	0	0	0	0	0	0	0	0	0	0	0	0	0	0	0	0	0	0	0	0	0	0	0	0	0	0	0	0	0	0	0	0	16.0821856993361	17.1150524329543	11.905155839131	23.7189025481395	29.111555397528	30.5004786010743	30.0968973900563	34.1207337594613	36.0283589762112	42.0899706671345	42.6287100508472	33.5862210891626	24.5587148294204	38.5044552502682	30.7035671294078	34.9042983201291	51.0596683840943	50.0939987768434	41.9128341419684	21.8887618873035	35.3956185410308	27.6303512603725	23.8349306125298	134.966988836102	139.583190816	107.730301080687	145.550635445931	46.1435945140064	45.669034302722	41.4869028468231	57.6477337142203	29.4350430368582	30.2732828788107	25.8322767090146	24.4733805739081	31.4838686174266	42.0877077793252	45.2604774567955	33.7313847634165	45.3366544327664	1595.03763679705	94.0244611469207	31.9905411477859	113.350445581414	26.5655299169596	5079.07025984633	5058.20839025716	5064.99587675943	5199.38311622992	6121.18715181698	6092.9711382743	6158.57272149778	6241.56269187835	6133.23994400505	6261.58624107305	6103.21622408397	5967.0411505769	7671.82444636263	7848.08261553469	7639.98759775543	7681.53167497356	6405.99877185389	7160.16540296788	6216.24289786823	4324.15158798573	5258.5689808098	5616.67194466275	8.69087263257886	8.04648746637351	13.7132440180565
ENSMUSG00000096893	0	0	0	0	0	0	0	0	0	0	0	0	0	0	0	0	0	0	0	0	0	0	0	0	0	0	0	0	0	0	0	0	0	0	0	0	0	0	0	0	0	0	0	0	0	0	0	0	0	0	0	6.97116951910098	0	0	0	0	0	0	0	0	0	0	0	0	0	0	0	0	0	0	0	0	0	0	0	0	0	0	0	0	0	0	0	0	0	0	0	0	0	0	0	0	0	0	0	0	0	0	0	1.62223832996571	0	0	0	0	0	0	0	0
ENSMUSG00000096894	0	0	0	0	0	0	0	0	0	0	0	0	0	0	0	0	54.8282492689012	0	0	93.4777981766646	0	0	0	0	0	0	0	0	0	0	0	61.5492092684953	0	0	0	67.5792400144601	0	0	0	0	0	0	0	0	0	0	0	0	0	0	0	0	0	0	0	0	0	0	0	0	0	0	0	0	0	0	0	0	0	0	0	0	0	0	0	0	0	0	0	0	0	0	0	0	0	0	0	0	0	0	0	0	0	0	0	0	0	0	0	0	0	0	0	0	0	0	0	0
ENSMUSG00000096895	0	0	0	0	0	0	0	0	0	0	0	0	0	0	0	0	0	0	0	0	0	0	0	0	0	0	0	0	0	0	0	0	0	0	0	0	0	0	0	0	0	0	0	0	0	0	0	0	0	0	0	0	0	6.36815519940591	6.30175676318262	0	0	0	0	0	0	0	0	0	0	0	0	0	0	0	0	0	0	5.74411093426435	0	5.75529719005981	5.66182869486878	0	0	0	0	0	0	0	0	0	0	0	0	0	0	0	0	0	0	0	0	5.25047284789924	0	1.2128884710024	0	0	0	0	0	0	0	0
ENSMUSG00000096896	0	0	0	0	0	0	0	0	0	0	0	0	0	0	0	0	0	0	0	0	0	0	0	0	0	0	0	0	0	0	0	0	0	0	0	0	0	0	0	0	0	0	0	0	0	0	0	0	0	0	0	0	0	0	0	0	0	0	0	0	0	0	0	0	0	0	0	0	0	0	0	0	0	0	0	0	0	0	0	0	0	0	0	0	0	0	0	0	0	0	0	0	0	0	0	0	0	0	0	0	0	0	0	0	0	0	0	0
ENSMUSG00000096908	0	0	0	0	0	0	0	0	0	0	0	0	11.8374154117928	0	0	0	0	11.1652879488507	0	0	0	19.3146017021041	0	0	0	13.0535026005943	0	0	0	12.2834004176432	0	0	0	0	0	0	0	0	0	0	0	0	0	0	0	0	0	0	0	0	0	0	0	0	0	0	0	0	0	0	0	0	0	0	0	0	0	0	0	0	0	0	0	0	0	0	0	0	0	0	0	0	0	0	0	0	0	0	0	0	0	0	0	0	0	0	0	0	0	0	0	0	0	0	0	0	0	0
ENSMUSG00000096910	34.0933005427514	31.8535302636279	30.0285298742733	0	0.917825687406056	0.905076518088128	0.819955963898543	1.62508553993032	0	0	0	0	0	0.809566430919156	0	0	0	0	0	0	0	1.3414771741959	0	0.913952266410427	0.918131132374429	0.906618528928627	1.72816255697658	0	0.872771421444673	0	0	0	0	0	0	0	0.977974769711441	0	33.582390445057	31.8910674133316	28.837350119819	19.8892758779578	19.9773425515836	21.7326351659041	18.1591316319103	20.8222151122297	19.5641209851817	20.4730573248196	22.103962219742	19.8784454005798	19.7180427815378	18.7889157736654	21.6268118350423	8.59392886360739	10.0187915920536	10.4804416929564	10.3346749749926	6.97075818223859	6.73161428034718	6.87675747325544	8.18833051623563	6.03562893081646	6.93482952438188	5.40753645511519	6.07042335600008	18.255738956051	20.0755435863094	17.4027517291244	15.4165698965951	10.8689964374732	12.0131148907151	10.3839520294938	13.0183211108912	13.1673918237421	11.4798944781637	12.7674526469191	15.5954621427597	30.1027834015368	37.1321525568107	31.6068175371214	29.8031345555998	29.8623731882868	23.993625210195	10.3890180816546	9.58919190114849	9.89884567579078	11.1010585925352	10.7680509324656	10.7222213108003	10.4491950172593	9.35893311262052	10.8029198803564	11.1672549699	10.3515825910569	11.4698156920716	22.510839099063	21.5021392563	21.6450471015418	20.1623891658385	22.2427149042983	21.3263949801231	23.4766792356722	22.1621821374039	24.2907137183911	10.7037195907895	0	0	0
ENSMUSG00000096914	0	0	0	0	0	0	0	0	0	0	0	0	0	0	0	0	0	0	0	0	0	0	0	0	0	0	0	0	0	0	0	0	0	0	0	0	0	0	0	0.0414602565006554	0	0	0	0	0	0	0	0	0	0	0	0	0	0	0	0	0	0	0	0	0	0	0.0949810299318083	0	0.0947817922431304	0.0931502290117294	0	0	0	0	0	0	0	0	0	0	0	0	0	0	0.0548315768307633	0	0	0	0.0546433584162607	0	0.0545058618774896	0	0	0.0632366806146104	0	0	0	0	0	0.0754243721166524	0.0752753438322749	0	0.0745994247413776	0.0525137846225748	0	0.012553353283502	0.0185044784778175	0.0451509534734954	0	0	0	0
ENSMUSG00000096917	38.0567261283789	38.8399371990195	37.2437960039185	19.4652937544187	25.4649247873087	15.4530468634044	19.2496151583674	31.2145855258297	13.9263661016234	26.098060990261	23.0237712736993	13.7826736675238	22.8105947426361	19.0057063140711	19.9582106511799	28.4206820485353	20.1360384483133	19.8603794488407	31.6162906310829	14.3043090867684	17.2146489167033	11.4520204782387	13.748055639466	15.6045891385945	19.5949225449233	17.4142966109698	12.9089664746429	14.6707552937274	18.6268472983841	7.28307812373534	20.9098149852554	13.1858741095117	28.7804718658794	20.7560503461907	23.1199427848765	24.8189244300893	12.5232698386943	18.5696525208992	37.8737603181952	33.152841056799	32.1276784807699	13.2767048449947	16.4982820688765	15.7100957461777	13.2876174317948	20.1482597345846	16.9626050816857	16.573576108186	16.5297108595512	18.7411150371749	18.0934882614024	16.2454982893504	17.079878139421	7.03502690907821	12.6801941949438	9.04754845165032	8.42606044578711	11.6346704574475	11.3421586675156	9.91140365700556	9.58344002135694	8.67519466243503	9.60730315959948	7.60647801910696	9.58715032616189	22.9186658592797	19.6585658720493	23.9128731229244	21.8511626890097	24.9511916432789	21.5904080072844	20.2176185506193	18.3296819844791	21.529825828465	19.1059730635401	20.6634692992671	20.3278856939297	40.4558409155745	38.8571422683185	33.3572874960235	30.4791051475173	39.9759713684498	26.3892100281303	5.27915057035895	5.82592496778322	6.03608499488802	3.42715655570549	4.83818341849951	3.92777536482132	4.84049741967116	5.63369406072086	5.80425461979418	3.83893043688194	4.19274422669449	3.49701291749423	11.340632823749	12.9645125913963	13.257831143958	10.6047813501821	16.7009196801779	16.4115008365831	14.2763102792978	13.6079287329981	12.5489794199866	11.2407348804618	25.3666565951776	26.8656352974807	29.2379504447145
ENSMUSG00000096918	0	0.0553326029909599	0.0518573609357602	0	0	0	0	0	0	0	0	0	0	1.91255938863676	0	0	0	0	3.1815725488496	0	0	0	0	2.15916559917696	0	0	0	0	0	0	0	0	0	2.08869790496731	0	0	0	0	0	0	0	0.20699294935111	0	0	0	0	0.206335882402026	0	0	0	0	0	0	0	0	0.278196727901085	0	0	0.418502507568738	0	0	0	0	0	0	0	0	0	0	0	0.426772496470519	0.215189095405335	0	0	0	0.25135379564751	0	0	0	0.149189797879556	0	0	0	0	0.165357493591084	0	0	0.191270458177415	0	0	0	0	0	0	0	0	0	0.229306365193967	0	0	0	0.0379879841811771	0.0559968177283832	0	0	0.0589902012400289	0	0.183889892407388
ENSMUSG00000096921	0	0	0	17.2106888939484	4.72351073980995	12.4210619720073	19.6925523611816	20.9084064280899	12.5931662643903	13.9849716272649	14.235663602725	9.69362318110073	21.155783916156	15.2766673158746	16.042284317131	16.1254345790915	18.882758046966	10.6424321409318	23.1027052302357	9.1981710120488	16.1431977393151	18.4101242068663	15.7865724846438	10.9750118630364	29.925523677973	9.33166813059673	16.3053725070517	19.1624240010245	7.4860714097833	11.7081848675579	13.7513273740398	12.1128260089748	15.4223749654742	12.13351480064	16.8942406726801	18.286854218495	21.8099388180698	13.2677066815988	0	0	0	0	0	0.150329479153026	0	0	0	0.151383367480602	0	0	0	0	0	0	0	0.202010072127344	0.199200424779234	0.153309426378175	0.303891862342444	0	0.453124051360229	0.422610118814532	0	0.210828939229177	0	0	0	0	0	0	0.154948520502782	0	0	0	0	0	0	0	0.0684936991283185	0	0	0	0	0	0	0	0	0	0	0.138955764693753	0.274444114398429	0	0	0.259238574228158	0.127767136824976	0.165736898302567	0	0	0	0.115393360756304	0.0373695786213968	0.0827539074486223	0	0.0330714452729199	0	0	0	0
ENSMUSG00000096922	0	0	0	0	0	0	0	0	0	0	0	0	0	0	0	0	0	0	0	0	0	0	0	0	0	0	0	0	0	0	0	0	0	0	0	0	0	0	0	0	0.200754192730464	0	0	0.253986811548478	0.250626067399902	0	0	0.255767392027817	0	0	0	0	0	0	0	0	0	0	0	0	0	0	0	0	0	0	0	0	0	0	0	0	0	0	0	0	0	0	0	0	0	0	0	0	0.20286723049482	0	0.202356765127545	0	0	0	0.231841372553906	0	0	0	0	0.280018174698478	0	0	0.276955500767438	0	0.0631371849116639	0	0	0	0	0.07237155384981	0	0.225603523484276
ENSMUSG00000096923	0.16077238352733	0.251823301537805	0.0786690614814939	13.0748920525036	0	6.48740914760878	0	5.82414557592365	2.92324341080515	0	5.94812742979496	8.67924403707223	0	0	0	2.80738990040531	2.81779856923765	8.33767013394054	0	0	0	4.80772129055471	3.29807402868038	0	3.29049101807009	6.49846197577572	9.29034508957935	0	0	3.05753991819973	3.192086588236	3.16321013578025	3.22198719092941	3.16861292084825	7.05896817704306	3.473112644706	7.00992937100906	6.92960407797434	0.0912478849940216	0.190332100121275	0.248239085376307	1.25605628708414	0.622581013264591	0.94218884705073	0.309907279626999	0.316206593560333	0	0	1.55941753404191	0.345836790942186	0	0.690642181458921	1.70723240137512	0.421914926524107	0.417515773164421	0.422032187837559	0.416162373501633	0.320288547739914	0.952319947563537	0.640145908973543	0.946650494916045	0.441450941448988	1.30809168281318	2.20228124135989	0.435115918074656	2.13812940524137	1.26968398773512	2.13594993443683	0.843533727804624	1.30935819923708	0.323712884319743	0.652895707421761	0.648005182231151	0	0.377456921859923	1.52524284665362	1.12535418641045	0	0.429283729149746	0.113162540187279	0.25171598181008	0.26188528631024	0	1.26643576707771	0.250851925262016	0.50680688873487	0.500441436482611	0.580325229145099	0	0.87090417970908	0.573358787603901	1.08298166693373	0.537212556492457	0.270795959580744	0.533853027427208	0.346251575772669	0.69113485965633	0	0.684928959792661	0.241075665134223	0.780711815904599	0.518659474424121	0.254846198330413	0.207275027277087	0	0	0	0.185977393765986
ENSMUSG00000096929	0.0555158005979555	0.144927172683186	0.108659854002662	0.56435617556108	0.567925494837102	0	0	0	0	0	0	0	0	0	0	0	0	0	0	0	0	0	0	0	0	0	0	0	0	0	0	0	0	0	0	0.599644742484519	0	0	0.204805360856263	0.0657229723531878	0.0571457662152	0.379509202626848	0.376217572961097	0.433792313587607	0.321039292237077	0.655129760872274	0.32426100826489	0.436833424741972	0.75386851496018	0.776228717749752	0.235767863126144	0.536587775684489	0.530567093307405	0.655605458309588	1.00919730930592	1.23871004031219	0.862222236311913	0.663586920590072	0.548070955496797	0.497355184249008	0.59928893315457	0.762180105238524	0.978668123464566	0.304185093418535	0.600993977071258	0.442986400187916	1.02300459563435	0.73755808084573	0.655375386660264	0.45213031682016	0.894242135003439	0.619985687531942	1.00692274147207	0.919892899243959	0.912369147236781	0.855849731812401	1.10101201581851	0.0553270725484396	0.296469199305897	0.0390757969643909	0.101405786271932	0.135646163371083	0	0.262385344942976	0.433104403782507	0.393758719679353	0.561618984335707	0.150292694847552	0.544632822430532	0.200486102235074	0.346473225030046	0.373960956189433	0.602885269593711	0.561046151023607	0.414771956043108	0.119563030761783	0.298316976252131	0.360359586096997	0.118255320725374	0.235861035787189	0.310022882208428	0.397992564652059	0.322667145131479	0.167004788209498	0.7884725784677	0.030901431053682	0.0160932616723759	0.0160548156367365
ENSMUSG00000096930	0	0.10364287257481	0	0	0	0	0	0	0	0	0	0	0	0	0	0	0	0	0	0	0	0	0	0	0	0	0	0	0	0	0	0	0	0	0	0	0	0	0	0	0	0	0	0	0	0.39042327874613	0.38648540663988	0	0.385085522550105	0	0	0	0	0	1.03102136645343	0.521087143239799	0	0.395463306269084	0.391946155788764	0	0.38961278014511	0	0	1.08767101064105	0	0	0	0	0	1.21250773610544	0	0	0.800098141669197	0	0	0.470807950562997	0.463161827485443	0	0	0	0	0	0	0	0	0.312879635056122	0	0	0	0	0	0	0.331650718170993	0.334354338473166	0	0	0	0	0	0	0	0	0	0	0.75182186534015	0	0	0
ENSMUSG00000096934	0	0	0	0	0	0	0	0	0	0	0	0	0	0	0	0	0	0	0	0	0	0	0	0	0	0	0	0	0	0	0	0	0	0	0	0	0	0	0	0	0	0	0	0	0	0	0	0	0	0	0	0	0	0	0	0	0	0	0	0	0	0	0	0	0	0	0	0	0	0	0	0	0	0	0	0	0	0	0	0	0	0	0	0	0	0	0	0	0	0	0	0	0	0	0	0	0	0	0	0	0	0	0	0	0	0	0	0
ENSMUSG00000096936	0	0	0	0	0	0	0	0	0	0	0	0	0	0	0	0	0	0	0	0	5.34778096931265	0	0	0	3.65233195476508	0	3.43732126452936	0	0	0	3.54310641924477	0	0	0	0	0	3.89039035538819	0	0	0	0	0	0	0	0	0	0	0	0.346179974911022	0	0.378929998570782	0	0	0	0	0	0	0	0	0	0	0	0	0	0	0.94930006583225	0	0	0	0	0	0	0	0	0	0	0	0.118563444815144	0	0	0.0931320299251499	0	0	0	0	0	0	0	0	0.322224570499465	0	0	0	0	0	0	0	0	0	0	0	0.0639660214734597	0	0	0	0	0	0
ENSMUSG00000096938	0	0.0733179433898604	0	0	0	0	0	0	2.55329264924301	0	0	2.52694774109819	0	0	0	0	2.46119236847961	0	0	0	0	0	0	0	0	0	0	0	0	0	0	0	0	0	0	0	0	0	0.159400037063651	0.166244641263309	0.144548809404267	0	0	0.274316745625911	0	0	0	0	0	0	0	0	0	0.368519527494014	0	0	0	0	0	0	0	0.385583164110392	0	0	0.760099737902184	0	0	0	0	0	0	0	0	0	0	0	0.327645035343948	0	0	0	0.21986009227868	0	0	0	0.219105386315931	0.221333998190053	0	0	0.250479149467289	0	0	0	0	0	0	0	0.301834180190636	0	0	0	0.136381782875709	0	0	0	0	0	0.0814150187579256	0
ENSMUSG00000096940	0	0.0512145362024374	0	0	0	1.97906418084401	1.79293733246874	0	0	0	0	0	0	0	0	1.71285783496584	0	1.69567274478201	2.94478758771497	0	0	0	4.02447265305539	1.99847212617437	2.00760974468576	1.98243598240986	0	0	1.90842500465499	0	1.94757077446209	0	1.96581386979637	0	0	2.11903170426905	0	0	0	0.0580631548348809	0.100971193271058	0	0	0.191617552951383	0.189082076538573	0.192925443369829	0	0	0	0	0	0.421377832661941	0.20832492090826	0	0	0.514984498192412	0.253910930564842	0.390831888628607	0	0.390568811103994	0	0	0.266033001856602	0.268733222878445	0.796424867046357	0.521810198634652	0.258221841102156	0	0	0	0	0.199173888833801	0	0	0.23029577967653	0.23264707190646	0	0.260687287051054	0.349222124456285	0.55234605939541	0	0.0532608912468249	0	0	0	0.154607692728903	0	0	0.174966357145832	0	0	0	0	0	0	0	0	0	0.417892055181393	0.0490287368331155	0.0952663077208861	0.0703215423074302	0.0518293175045481	0	0	0.10919984362529	0	0.113469395894245
ENSMUSG00000096948	0	0	0	0	0	0	0	0	0	0	0	0	0	0	0	1.20711786186224	0	0	0	0	0	0	0	1.40840141586357	0	0	0	0	0	0	0	0	0	0	0	0	0	0	0	0.0409193745601517	0	0	0.267696575192309	0.270080757541166	0.266507058891163	0	0	0.271974165005086	0.13410326504141	0	0	0.148480713931863	0	0	0	0.181464851799163	0.178940956657385	0	0	0.137624553113987	0.135679849954687	0	0.187483854077323	0	0.187090577127414	0	0.181979023801226	0	0	0	0	0	0	0	0	0	0	0.0918582599606149	0.0615276200369933	0	0.0721550072103797	0.0375350317173444	0.0378059325165921	0	0	0	0.215179158657991	0	0	0	0	0	0.115494978532391	0.116436494867652	0	0	0	0	0	0	0.0335689452259299	0.049558339320492	0.109578437248034	0	0	0	0.0400789056665081	0.0399831590697639
ENSMUSG00000096949	0	0	0	0	0	0	0	0	0	0	0	0	0	0	0	0	0	0	0	0	0	0	0	0	0	0	0	0	0	0	0	0	0	0	0	0	0	0	0	0	0	0	0	0	0	0	0	0	0	0	0	0	0	0	0	0	0	0	0	0	0	0	0	0	0	0	0	0	0	0	0	0	0	0	0	0	0	0	0	0	0	0	0	0	0	0	0	0	0	0	0	0	0	0	0	0	0	0	0	0	0	0	0	0	0	0	0	0
ENSMUSG00000096950	0.0791366654668205	0.08263631656681	0.232338678986795	27.3522677005095	21.0487278339474	25.5462743636408	34.7155510079471	22.9344592627045	37.4114571227395	30.200889353192	27.8144300797407	34.1773340319943	34.8087119454364	22.8504504829507	32.9940062700396	29.0193930119616	22.1919887318198	25.9922186386229	23.7575517972616	16.5530633162579	26.086935206903	18.9319594861222	30.844681978073	12.8983985808803	34.0131066375639	28.7885232605608	28.9621293379805	34.8637241771389	26.1740983799055	30.1001339097383	34.5671552819339	29.5833901299656	22.2033314193581	24.9548789621209	27.7969731323975	11.9669425322771	22.428141899472	32.4039776185069	0.0449147620436894	0	0.0814601489145049	0.309133024023298	0.30645179409397	0	0.15254503401329	0.466937197744533	0.154075864640342	0.778371657847533	0.460553364976108	0.170230544764288	0.33608238215208	0	0.336139022032407	0.415356663417514	0.20551294534	0	0	0	0.312505682274736	0.157548863607478	0	0	0	0.433609778091584	0	0.841957693255668	0.833298644800251	0.210274864011916	0.622816353430876	0.322251370278557	0.637362155655453	0.482060302111922	0.478449422113674	0.561980984425131	0	0.375383602155684	0	0.578362674265889	0.493046079247982	0.222807073943866	0	0.128907265282242	0	0.12467502370195	0	0	0.369496915537679	0.142826157432084	0.141156948297781	0.285788936346676	0.141111618710805	0.13326846937656	0	0	0.262777396920128	0.170434713463231	0	0.342456930646278	0	0.118664187501301	0.0768576399077067	0.198565659465769	0.125442429229996	0.0680177118871269	0	0.0880987461371964	0	0.0457716383620949
ENSMUSG00000096956	4.10613316677052	5.2912267059323	3.84742533187589	0	0	0	0	0	0	0	0	0	0	0	0	0	0	0	0	0	0	0	0	0	0	0	0	0	0	0	0	0	0	0	0	0	0	0	7.23934683806876	9.41189673429448	8.00373372287202	19.7938749009373	14.8858030964273	21.8449168306782	20.8822448916901	11.6843230500659	13.2674250090939	15.1236670273891	20.3374911236421	13.9067815900069	18.1802249314293	16.8884322131652	17.0700262581639	27.5124874698425	31.7632289072933	36.6935118900489	30.3033981323985	21.9298508006713	27.5997616027835	23.6543821411422	26.7495654653598	26.8673103261416	33.1717731588222	25.3706948659757	20.8070909410397	21.8431645363184	22.9984257536139	17.1781545534687	14.6681773394828	19.9223343773556	20.4052394846772	21.2872119950096	20.0713718204201	21.9211662908567	24.2032185729628	21.5494438529561	21.6071537877529	7.89412330417925	5.90963267337818	7.87111719633728	18.6025902573237	13.7566143835129	18.1560065148996	15.1401288035905	13.3587934761842	15.6978829550769	12.5093520579721	15.4522331791377	14.6483105828774	19.5611564634971	14.9551726833965	9.7102133141375	13.1365822823315	13.5379756643698	11.0237416868128	8.65512434863782	6.76019191460616	6.80512160501611	10.049235293324	8.47144646065538	8.90909866635413	7.89158190896997	7.38585213644892	7.35877491411945	5.95588627105265	12.7408513378111	12.2576720940053	12.3294501661212
ENSMUSG00000096957	0	0	0	0	0	0	0	0	0	0	0	0	0	0	0	0	0	0	0	0	0	0	0	0	0	0	0	0	0	0	0	0	0	0	0	0	0	0	0	0	0	0	0	0	0	0	0	0	0.271385702314406	0	0	0.300481444788836	0	0	0	0	0.362124048063112	0	0.276220674445961	0	0	1.53651566905197	0	0	0	0	0	0	0	0	0	0	0	0	0	0.331797844470043	0	0	0	0	0	0	0.0765081263643965	0	0.65483705705521	0	0	0.252485249210489	0	0	0	0	0	0	0	0	0	0	0	0.139848131893595	0	0.050145776532265	0.147836426114805	0	0	0.077869608317926	0	0.161828389510812
ENSMUSG00000096959	0.0523271663435385	0.382488569647305	0.204837620786155	0	0	0	0	0	1.90287710941166	1.90186595205126	0	0	0	0	0	0	0	0	0	0	0	0	2.14687205010835	0	4.28387182118758	0	0	0	0	0	2.07787982265262	2.05908277681786	0	2.0625997046231	0	2.26081294687634	0	0	0.118795110250177	0.0619480736992864	0.269317562060148	0.204406580374938	0	0	0.201733275533093	0	0	0	0.203019695080829	0	0.222226178121921	0	0	0	0.271780722958702	0.274720670438395	0	0.416981865860509	0.206636667380775	0.416701186212121	0	0	0	0	0	0.556723738728708	0.550998156708912	0.278078125281377	0	0.213080762975402	0.210719995234335	0.212500315898054	0.632725737184588	0.495461402633039	0	0.248213139595486	0.244182051733559	0.20859711270379	0.279441040941894	0.147325677067679	0.163853813229859	0.454595982685516	0.400642312666763	0.49462968895538	0.326582716080739	0.494856786763492	0.325760951196863	0.188880541126428	0	0.188970878708876	0.373226296646635	0.704963882345014	1.22393953066248	0.528821613933376	0.521265199090049	0.225391493298211	0	0.905764763764964	0.445852587692522	0.575400939286507	0.50820216956305	0.637726538148338	0.442377117080335	0.314825229526732	0.792731156682722	0.873796814014938	0.606756830646531	0.423715122233871
ENSMUSG00000096960	0	0.0970747420894034	0.0454889131015441	0	0	0	0	0	0	0	0	0	0	0	0	0	0	0	0	0	0	0	0	0	0	0	0	0	0	0	0	0	0	0	0	0	0	0	0.369336677356754	0.385195916912104	0.239232678650636	0	0.719991647993064	0	0.179198086859149	0.182840547296791	0.361992776143905	0.365748286344111	0.180340803256548	0.399947309252868	0	0	0.19743503961481	0.487928826592504	0	0.244032217457092	0	0	0.367107462779595	0	0.182460979745723	0.255260748456898	0.252126514827937	0	0.503195279406064	0.741799997736801	0.244723671105408	0.247014618268205	0.975515195420314	0.757111883912599	0.748723678018454	0.37752472878129	0.562045311118856	0.660171718545956	0.654772211389662	0.881943142622843	0.867620007663386	1.05000601772381	1.57209347523093	1.57041892504796	1.4555005750923	1.86763996699706	2.03364242796019	0.146458558097422	0	0	0.289370898646407	0	0	0	0.165766996416094	0	0.1553165554485	0.156582697716757	0.154345263031676	0.800853984780323	0.599453704803959	1.20687560628404	0.594071036554859	0.278794986889918	0.225716001196908	0.333227931413834	0.58944018661456	0.359558720786783	0.176044217662892	0.931424230105719	0.215590934025642	0.161306923164375
ENSMUSG00000096965	1.03482659179819	0.392941673414063	0.828590441038778	0	0	0	0	0	6.8420842151454	0	0	0	0	0	0	0	0	3.25249692423043	0	0	0	0	0	0	0	0	0	3.60390293085043	0	0	0	0	0	0	0	0	0	0	0.640718844631935	0.445487451733129	0.968372277494531	2.20492489526183	1.45720048756857	2.57281278162041	1.81340672680291	2.22032021130408	2.56424665448894	2.22072818208501	2.91995283185819	1.21418786385137	0.799048040464474	2.42475461533947	1.59836540766424	2.96257654928884	0.488614473667058	2.46949993970166	1.46109181131551	0.749660876231828	1.11449037341675	0.374578131518939	0.738570313666383	1.03325111657988	0	0	2.03684697881324	0.500446230357219	0.49529942999812	0.499936107842823	0.493589482030605	0.383082154305777	0.378837904475642	0	0	0	0	0	0	0.500028441176912	0.837310655286039	1.45676270030943	0.490967766453236	2.34969298550576	2.88114080500359	0.592838772124781	0.293569463259534	0.593110960367257	0.878492304260235	1.69787182077778	0.335605758960158	0.679473550835828	0	0.633701229021007	0	1.26763905716783	0.624762782097784	0.810429412859219	0.808828114742734	0.407101880235666	1.20234811963603	1.03447081910857	0.913659117888353	1.01163653525961	0.795317121359645	0.727715584896728	0	0.94256082416133	1.30901191029047	0.979413557387174
ENSMUSG00000096967	0.430196353934047	0.748701457996236	0.842013850245591	0	0	0	0	0	0	0	0	0	0	0	0	0	0	0	0	0	0	0	0	0	0	0	0	0	0	0	0	0	0	0	0	0	0	0	1.62774669659807	1.58446567884464	1.37768427107469	2.05392488402519	2.77651418378769	2.42774359889913	1.28994911494228	1.8802417106036	1.861277289709	1.88058719396006	1.48362846390438	2.26207311895726	2.02998213520062	2.46403635432141	3.65458364565351	1.50528558100832	0.74479525809338	0.501901313223606	1.7322222505287	0.380902801620001	0.188757574290024	0.380646407581838	0.938169212867828	0.262497522253356	0	0.785718160116985	0.258730562478118	2.54276803347924	2.76827884660216	0.762052830069693	2.25713599662007	1.7517968911921	1.34741316540306	2.13525262193438	1.54127889440841	1.58407182981001	2.24445113698003	2.04063004198365	0.446108741053726	1.58790327877425	1.87192573597085	1.3457842592228	1.24730397221183	2.07631191649994	0.522824309765537	1.0542751359951	1.34246418765958	0.45203964946989	1.19029885113316	0.69015113775356	0.511564006662391	0.345240611249427	0.681866304845582	1.28793475117672	0.638879439422178	0.322043795819515	0.317442061596076	1.44122756410531	1.23289705266381	2.06848525303836	1.83273976999012	1.57684432662352	2.04261346237779	1.71337557518196	1.66691557928563	1.23250798620212	0.181035161978077	1.2771074495264	1.21936676474039	1.60350722331184
ENSMUSG00000096968	0.158902937207245	0.165930082408631	0.933051659431671	6.46142921199307	0	0	0	0	0	0	0	0	0	0	0	0	0	0	0	0	0	0	6.51944866134494	0	0	0	0	0	0	0	0	0	0	0	0	0	0	0	0.721494904603892	0.376237872332753	1.14497872712328	0.620725490710184	2.46136679662745	2.4832884340872	1.22521482643232	0.62505954540996	1.85626528231933	0	1.23302781761453	0.683630865815948	0	0	2.02485703418909	2.50205363403831	0.825321877185483	1.66849934726477	6.58117241816535	2.53251409840862	2.50999055946979	3.79621411135473	0.623761954014448	0.872635581934045	3.44768350508899	0	1.72022572262073	0.845306974165192	2.50984044087175	3.37778129166754	2.5011755882579	1.29413310389712	2.5595902481096	1.29060779374069	1.28094047650344	0	0.746135775769614	2.26126119707368	0.741512448409987	0.211150320937619	0.848584115761126	0.447386786786918	0.66343747143742	0.690240289499856	0.869027432878335	1.00136781582888	0.99174016964053	0.500913785377488	0	1.72073178409302	0	1.72155477384353	1.70007547487203	1.07038885685311	1.06193179771765	1.60588301611837	0.527645434085031	4.1067047359084	0.683098407799861	0	4.06178801737508	1.5884830648379	2.16057456029412	1.93659674558877	2.18298487717136	2.18522509377394	0.601825581312678	0.884492001456981	0.552765127356442	1.10288919558898
ENSMUSG00000096977	0.672661656467974	0.655581444763359	0.482748144117008	0	0	0	0	0	0	0	0	0	0	0	0	0	0	0	0	0	0	0	0	0	0	0	0	1.71792264061264	0	0	0	0	0	1.7676372598169	0	0	0	0	0.458130572845632	0.0530891781858133	0.138482253154658	0.525526140839606	1.21559211657275	0.876013234304507	0.691537487526914	0.352796993851425	1.04771587955433	0.882154545560538	0.521960480306256	0.77171180293144	0.571340049658536	0.385280526098845	0.952393895758486	1.17684387968296	1.86331737108267	0.941736764570166	0.928638664186717	1.42940519405861	0.885432766445084	1.07133227253085	1.23222611917397	0.738801316518254	1.70270310583799	0.737136622755693	1.69913141755923	1.90843743804618	0.708303848080213	0.714934537640514	1.17643088981388	1.09565465894709	1.26410160871665	0.546335009060178	0.542242678395497	1.69843141959595	0.842270022526805	0.212717374554888	0.837051012574728	1.01301098704753	0.798265080687208	0.820672722359907	0.140421868954501	0.0973966004354719	0.0490497694412159	0.565193440782175	1.81921802102799	0.56545293630868	0.418763170942703	1.61869645089695	0.319955749474969	0.647788255719131	0.799632506027893	0.906225591760611	0.899065573818983	1.51065794377514	1.04235034111651	0.579478025774985	0.963888426895486	0.582176782098672	1.3373267513741	0.762087781952802	1.00171124013044	0.546528338910544	0.331725535074878	0.770867401387438	0.339683246930886	0.299535736866468	0.155996238013891	0.311247140862245
ENSMUSG00000096982	0	0	0	0	0	0	0	0	0	0	0	0	0	0	0	0	0	0	0	0	0	0	0	0	0	0	0	0	0	0	0	0	0	0	0	0	0	0	0.0661424301011423	0	0	0	0.22564370206964	0.227653349489367	0	0	0.226895382354113	0	0	0	0	0	0	0	0	0	0	0	0	0	0	0	0	0	0	0	0	0	0	0	0	0	0	0	0	0	0	0	0	0	0	0	0	0	0	0	0	0	0	0	0	0	0	0	0	0	0	0	0	0	0.0565910943754905	0	0	0	0	0	0	0
ENSMUSG00000096986	0	0.113824414213142	0	0	0	0	0	0	0	0	0	0	0	0	0	0	0	0	0	0	0	0	0	0	0	0	0	0	0	0	0	0	0	0	0	0	4.75274388504603	0	0.742394631059672	1.41950031849473	1.45865647844264	0	0.422110972469485	0.851740827308665	0.420235312004705	0.857554405709383	0.848904973778275	1.28656796443212	0.422915082699863	0.468955850018161	0.462924557447932	0.468256558797715	0.926005148017067	0	0	0	1.12863515231761	0.434312346431538	0.430449682427963	1.3020600037686	0.855774166968605	0	0	0.597260151938912	0	0	0	0	0	0.443873528918533	0.877911516668993	0	0	1.54816088152717	1.02366570747905	0.517058605656087	1.01732270419976	1.44844510668375	1.94036726162004	1.22759027642288	0.341327716728194	0.473489770378995	0.357680308645642	0.343458230702014	0.340156053147067	0.343615921623348	0.33930013430706	0	0	0	0	0.367131694395042	0.728462030844096	0.367200230665745	0	0	0.468590595442893	0	0.464382984914	0.435865882106655	0.529323922202321	0.547014213859939	0.575953834737778	0.374754177500694	0.412839210690561	0.364045322514032	0.631974683809422	0.126092985277946
ENSMUSG00000096988	0.303681168884957	0.158555412079359	0.668687022592698	0	0	3.06349876414859	0	0	0	0	0	0	0	0	0	0	0	0	0	0	0	0	0	0	0	0	0	0	0	0	0	0	0	0	0	0	0	0	0.344714232199637	0.179758094558982	0.390746708462705	0.889706536684597	1.46998294798584	0.889845022214579	0.878070625609831	1.49319780292379	0.295627433850856	0.896083301543072	0.294556645319028	0.326623635889842	0.644845787041505	0.326136585688935	0.967431694112567	2.78932645868715	1.18296135729919	0.797171910359833	1.17912672492129	1.51247369766071	1.49902213968334	1.8137467420917	2.08613720175943	0.833851778292532	0	1.24795937010394	2.05471405757476	1.21160666297011	0.799430658944334	0.403457209838068	0.398335371463295	0.309154019264311	0.917186505572606	1.54155930919027	2.75402202448239	2.15656094725012	2.49540965007393	1.08038034971298	2.1256690187753	0.504414655573201	0.405434633085872	0.641254394394583	0.316975680797879	0	0.33216159656683	1.67450951424719	0.947662828767618	1.67527832665138	1.1815978361395	1.64425481591111	2.16671788240944	1.09669415222625	1.35376380406477	1.53422402815612	1.5221022433953	1.02300695841614	1.00838905180695	0.654030754237264	0.652738478564311	0.985615078465296	0.970316026372936	0.151788381751177	0.44240336234594	0.544272287975929	0.320917434934594	0.456772745295802	1.15015555539756	0.169036249167334	0.0880329647271371	0.351290632669084
ENSMUSG00000096992	0.271484106437304	0.0850469744842232	0.185979452122185	1.10392883023805	0	0	0.992451927863815	0	0	0.986727190932493	0	0	0	0	0	0	0	0	0	0	0	0	0	0	0	0	0	0	0	0	0	1.06829451469785	0	0	0	0	0	0	0.832050193468071	0.739218513070343	0.363291481770219	0.424201360025278	0.105130524510907	0.212133694128946	0	0.106790808992041	0.317141099049538	0	0.105330795377569	0	0.230591027988493	0	0	0.427473404226118	0.282010863095165	0.14253073679583	0.281096709830672	0.216338772312824	1.3936956154396	0.216193149935649	0.959122050997122	0.894533589008927	1.03080834199101	0.743764994729448	0.587797747963671	0.144419865724166	0.28586918168022	0.721363267276344	0.427323390967525	0.110550684429522	0	0.110249536541838	0.328271132152857	0.51411114175348	0.382429691846785	0.128778084344709	0.506746692054337	0.180374124013002	0.338286111671398	0.34396016763323	0.793433479537977	0.64859781281213	0.296944965563195	0.513248121412922	0.677751332995661	0.171161255814892	0.169011484717569	0.489975556811655	0.096849842610836	0.196083960717993	0.193637482639126	0.548624652477409	0.181430003917883	0.182909023305271	0.270443111447598	0.116937744640916	0.350120074763166	0.822376445645448	0.346976245315291	0.434225232613155	0.395498614393327	0.389253706582534	0.344271526811891	0.233339724698519	0	0.42312084954684	0.251838343259564	0.345450480996731
ENSMUSG00000096995	0.332199845696824	0.971293901018385	0.910290419701421	8.10489406274055	5.43743610921827	2.68095337087722	4.85763062338256	14.4411388512539	14.4965346216489	12.0740261694964	9.83237031639596	2.39115986350591	9.74133264184381	2.39804017510751	11.5418516048277	2.32033505074441	9.31575166697809	11.485275730394	0	7.94130731695309	15.928395722313	7.94725679042565	0	16.2434668924776	5.43924564399508	2.68552100585409	12.7976009209064	7.63570017078853	33.6083996085891	17.6896053097482	2.63829060389004	5.22884787030205	7.98901122827686	5.23777877908896	2.91715291860914	11.4822454886391	5.79377478719531	2.86369257572379	0.603338113675926	0.393278328679451	0.547125380938568	2.07628546943795	2.05827704487679	2.33618473078853	1.28070690019858	2.0907825940632	1.55227096791698	1.82977091768519	0.257774751021258	2.2866997640599	2.8216128348029	2.28328991413748	1.4110441802563	2.44101752525846	3.10572761665551	0.348813706938412	0.687924496627571	1.32360799539396	0.262367232227075	3.17452090990462	2.08644223717422	1.82431747809651	2.88306798736715	1.8202068601823	2.51739276040634	1.41374779507259	1.04940616181792	0.706153356011357	2.09156648475609	1.35274660425274	1.33775923279525	0.539624650709388	1.33895646021406	1.88726674503465	1.24788726469555	1.26062804367738	0	2.56027868678352	3.07499552831761	2.52530837505953	0.901531395104509	1.80375613012213	1.38074849954661	1.25606577103203	2.07331555423826	2.09440410774518	0.413619713367152	1.67875555667486	1.42211652210343	1.43962154578318	1.42165983927375	1.11886859781089	0.888022803209128	1.1190774685847	1.32370415449582	0.858540882609305	1.71368904556546	0.287513098631125	0.566100445273872	0.996256906836668	0.903372270092272	0.857354197743045	1.05316430476872	0.913679069402921	1.00653326495897	0.665677552375965	1.0785615023376	0.999128808115882
ENSMUSG00000096997	0	0	0	0	0	0	0	0	0	0	0	0	0	0	0	0	0	0	0	0	0	0	0	0	0	0	0	0	0	0	0	0	0	0	0	0	0	0	0.0918164076419595	0	0	0	0	0	0	0	0.314967546345771	0	0	0	0	0	0	0	0	0	0	0	0	0	0	0	0	0	0	0	0.425864930465673	0	0	0	0.325729787025785	0	0.326021298848383	0	0	0	0	0.214965498076056	0	0.227735205485927	0	0.0878389901123649	0.619310640327875	0	0	0	0	0	0	0	0	0	0	0	0	0	0	0	0	0	0	0	0	0	0.306349844194678	0.450236738436357	0.375168522575463	0.561408394265545
ENSMUSG00000097003	0	0	0	59.8072620792863	20.0618394210961	31.653068801777	43.0142457919465	42.6253554612539	35.6573875260598	57.0215036500203	50.788202865432	35.2894741185087	43.1296766967435	17.695507938671	47.6946967525175	30.819797735945	37.8083017994764	37.290712469651	11.774702031241	23.4400521107648	76.3997560683902	58.6440323583524	44.2524812080868	35.9589134908247	44.1507348459329	31.7069972534072	45.3290251349567	48.8323403168103	41.9694946076582	33.5659688149796	27.2556940181329	38.5844740882561	31.4411438873172	38.6503766402562	30.1365691999516	55.0740181084611	42.7531568511316	21.1316287498651	0	0.11608245532321	0	0	0.379708586262203	0	0.37802134184109	0	0	0	0	0.421847747259539	0.832844634320977	0	0	0.514646983637789	0	0.514790017641735	0.507630085502369	0	0	0	0	0	0	0	0.530749401578979	0	0	0	0	0	0	0	0	0	0	0	0	0.260588840190385	0.523635364484018	0.138034367373456	0.102346754940403	0.1064815552344	0	0	0.917958895690687	0.618197224551975	0.305216359486184	0	0.349800564475089	0	0.699376466752493	0	0	0.330313802660802	0	0.422353697033883	0	0	0	0.0980204428982301	0.285690993055724	0.0702949858337492	0	0	0.74273640473181	0	0	0
ENSMUSG00000097007	0	0	0	2.90533168200239	1.46185335132258	2.88309459917121	3.91791837015253	0	1.29912991426811	2.59687915632316	1.32171516223429	2.57145094842628	1.30947743410586	1.28942501435335	2.48241915639332	2.49528601494473	6.26134382129719	1.23512541426472	4.28995748193809	0	2.14117262255088	0	0	0	2.92467968859835	4.33200994395065	1.37625273524772	2.73714146646868	2.78018766500923	4.07643943414356	1.4186075509084	1.40577445494912	4.29568738031177	1.40817552756464	0	1.54349942795822	7.7882745832276	3.07961215903372	0	0	0.0367736307909315	0.27910441712175	0.276683636880108	0.83744358172093	0.275454186349809	0.702632978260784	1.25198299586259	0.281104833175317	0.415816067827906	0.768473331551499	0.151717982366672	0.460396445950533	0.758717756802646	0.375009689783397	0.371099600253462	0.187556957445696	0.369896661092535	0.427022018106737	0.42322419243674	0.568979440281933	0.560939478733962	0.588560762608791	0.387556057190108	0.391489730852638	0.773486194486042	0.380085744575103	0.752353564554106	0.569547464631064	0.937195219045452	0	0.143862495370497	0.725389768496246	0.287982490177025	1.01478239400047	0.838735455151039	0.508379306001431	0.333415338663159	0.142413163626336	0	0.150873006936535	0.186443455615153	0	0	0.562821619105805	0	0.563080025665118	0.778410902509069	0.386856870556962	0	0.129013965348575	0.637021492831797	0.360969054505637	0	0.12034548011087	0.355877534106332	0.461637007324871	0.460724875486367	0.309191301444809	0.608783858043559	0.249987194491138	0.208175495215068	0.332943669832276	0.302019160009992	0.214937092585532	0.541212438010411	0	0.0414244275408378	0
ENSMUSG00000097010	0	0	0	0	0	0	0	0	0	0	0	0	0	0	0	0	0	0	0	0	0	0	0	0	0	0	0	0	0	0	0	0	0	0	0	0	0	0	0	0	0	0	0	0.504688221554537	0	0	0	0.508226350128907	0	0	0	0	0	0	0	0	0.668758441000136	0	0	0	0	0	0	0	0	0.687179898400957	0	0	0	0.526023256658679	0	0.524590332082658	0	0	0	0	0.602801662040756	0	0	0	0	0	0.141292619435144	0	0	0	0	0	0.460831788422903	0	0	0	0.431640934694188	0	0	0	0	0	0	0	0	0	0	0	0	0	0	0
ENSMUSG00000097011	0.0941092422604704	0	0.13814846062988	7.65347976252025	1.92547121373913	3.79745044341724	8.60077042233556	11.9322156099704	5.13342309726385	0	3.48177810769078	5.08045636820285	3.44954040996064	3.39671656553829	11.4439613085055	3.28665073516098	9.89650892929061	4.88051368840666	5.65049129734072	2.81212658523493	2.82023244304092	0	3.8611015268712	5.75203593836559	1.9261119949921	1.90196014695139	9.06361442531754	9.01302291513882	9.15476800891948	7.15900973960502	3.73702054367607	9.25803618935322	1.88601279932983	1.85476979600214	4.13201652987479	4.06602168988778	10.2582783020838	8.11258469440272	0	0.0557061148415838	0	0.183810339220812	0	0	0.181406399636681	0	0	0.185127757114734	0.365126396154793	0	0.199834413889267	0.202136122337107	0	0.246970861303527	0.488791572062733	0.494079002071517	0	0.187483147734672	0.743262880422912	0.562070846135704	0.738838008597034	0.516812809307804	0.76570064071884	0.515648308053094	0.254698154291616	0.250313808587518	0.247739475678654	0.250058654883326	0.987536767237744	0.766442004990174	0.378975214335908	0.382177081365039	0.379314378145455	1.11384536057681	0.441894112942207	0	0.8783119541152	0	0	0	0	0	0	0.296526823317216	0	0	0.1464684523232	0	0	0	0	0	0	0	0	0	0	0	0	0.0470384437829854	0.0456995136892326	0	0	0.0404432969738426	0	0	0	0
ENSMUSG00000097015	0.0891034315019348	0.093043841680063	0	0	0	0	6.51462610713077	6.45572759445209	6.4804915695955	3.23852397188688	0	9.62043865468199	0	0	3.09578284637382	3.11182888754604	9.37009887986025	3.08060793098009	5.34993324960983	5.32509076778529	5.34044015809876	10.658160445087	0	3.63071771996126	7.29463691720411	7.20316821611379	13.7304116400555	10.2403281631577	6.93424981101135	6.7782113492005	0	7.01246996470159	10.7141578174694	7.02444731251876	0	11.549231821277	0	0	0.101142988514307	0.632916283519271	0.550317258589891	0.696132774070309	0	0	0.343514246120524	0	0	0	0	0	0	0	0.378473620895102	0.467668226723701	0	0	1.38387556596802	0	0	0.354782307135303	0	0	0.966629177645061	0.488220206560908	0	0	0	0	0	0.362836906617689	0	0.361848513207324	0	0	0	0	0	0	0	0.250868225672555	0.0930041891153693	0.290284651606751	0.0974599056501853	0.280754119949279	0	0.280883021725057	0	0.32162843001693	0	0	0	0.300105592329784	0	0	0.295872559812952	0.383799790578491	0.76608290895331	0	0	0.178145595603647	0.519224261915962	0.127756432730108	0.470803718032048	0.229752346638638	0	0	0	0.309217732599931
ENSMUSG00000097016	0	0	0	2.63028782570919	0	0	4.72935238569483	0	0	0	0	0	0	2.33471375294473	0	0	2.26743631754798	0	3.88383295699129	3.86579833017597	7.753882720827	0	0	0	0	0	2.49192946681127	0	5.03398205014626	0	0	0	2.59268027571051	0	0	0	0	2.78806940356964	0.0734256772622546	0	0.133169281807918	0.252681976038974	0.50098073563643	0.252721306757504	0.249377307721776	0.763338787144899	0.503759752750337	1.0179720615437	0.752902636017245	0.278289196498071	0.824130265949906	0.833622662971717	1.09902554189171	0.339508025080435	0	0.679204766674298	0	0.257730943995995	0.510877500519884	0.772672378917991	0.507836090114404	0.355228336043904	0.350866644700761	0	0.350130646582246	0	1.36225852196792	0.687505559365317	0.339388881515812	0.790214309330303	1.04194580603166	0.262687236543633	0.260719573817466	0.91871430488234	1.518666987553	0.306834478991729	1.50925677715735	0.773586601820783	0.460583439679017	0.364240164230107	0.0675172414255571	0.280979729208462	0.0707519095826208	0.203816020311958	0	0.407819195469265	0	0	0.461520625176899	0.467201544670375	0.2306862087644	0	0	0.217905069617789	0.214791389958879	0.278622967051749	0	0	0.275575553080505	0.387979271740677	0.18846780010253	0.185491900834846	0.13671370546541	0.0555969388893033	0	0.288043832661825	0.225016995042458	0.0748264800528318
ENSMUSG00000097017	0.0665421320852481	0.0694848166723997	0.032560362453258	0	1.36144927696214	1.34253790022914	0	1.2052787166987	0	1.20925920733962	0	0	0	0	0	0	0	1.15029363286468	0	0	0	0	1.36504089090692	0	0	0	0	1.27457356344787	0	0	1.32117371604335	1.30922203210792	0	0	0	0	1.45067092954634	0	0	0	0.0684958351072502	0.259934764690015	0.25768025023637	0.259975224327171	0.256535241720965	0.392624537621685	0.388664463263683	0.130898893357138	0	0.143138497532452	0.141297577632108	0.428775162630506	0.141321390477746	0.174626500855057	0.172805733895577	0	0.172245574885991	0.132564327165546	0.394156000849593	0.397425285619787	0.391809469320711	0.3654245363609	0	0.729202297241664	0.360180526750676	0.884951048043262	0.525509902663305	0.530429391714323	0.349130438340458	0.2709653372332	0.401944880709676	0.540454416958556	0.536406134958129	0.157514062010837	0.312451526808701	0.315641619342081	0.155257732022286	0.353684904574136	0.059225458959238	0.18734751655813	0.0347276021376456	0.108391783032044	0.145565435707145	0.104833099119964	0.103825181778103	0	0	0	0.118691939355463	0	0.118653823933919	0	0	0.112079824377986	0	0.286620345911256	0.286054023153504	0	0	0.266077019779101	0.0323129057582247	0.214668132033561	0.0703189151381542	0.0285963752821199	0	0	0	0.115461362480292
ENSMUSG00000097018	0	0	0	2.33480215223279	4.69913761937749	13.9015910305902	8.39611697309998	8.32020796560521	6.2640930231539	8.34768585057795	4.24866244985354	12.3989200529603	8.41864837778098	2.07243277406461	1.99493834903435	4.01055700057901	12.0762795824471	5.95547866710039	3.44752443373796	0	0	3.43408663611051	9.42306865337252	7.01895937812943	11.7517536359646	4.64175855412551	4.42397385218064	4.39928000404564	4.46846615419882	4.36791416885676	4.56012369748	6.77830743381483	4.60283884418487	13.5797696607782	2.52106006322966	14.8847684773114	2.50354620393181	9.8994343971062	0	0	0	0	0	0	0	0	0	0	0	0	0	0	0	0	0	0	0	0	0	0	0	0	0	0	0	0	0	0	0	0	0	0	0	0	0	0	0	0	0	0	0	0	0	0	0	0	0	0	0	0	0	0	0	0	0	0	0	0	0	0	0	0	0	0	0	0	0	0
ENSMUSG00000097021	0.0715282092001757	0	0.14000058875219	200.68878731002	213.665774515458	228.015453470431	198.726605535759	194.338741841254	195.084219357451	192.380814105179	190.536710065167	149.308501185042	191.394376129185	149.738120730184	196.327213755463	189.850708746968	175.510814464086	178.054046496714	266.270451884438	170.989691430593	261.510909053082	231.009021349463	179.013643490605	262.311853784308	228.376393138451	199.49204139685	190.13215887186	167.149613619278	208.743842451313	168.678496974842	230.067662281043	205.469233585572	200.686309605823	191.722904114355	157.028011100889	194.695231975544	252.618157208967	203.47837428961	0.243579064901397	0.254038298922198	0.44176983237767	3.07353167218315	2.7698852243039	3.35346553826321	4.41212347413865	5.06453205223079	2.50672518290064	3.37697508680695	2.22012942587565	3.69273664377937	3.94901428262608	4.30176851867389	3.03821523770889	1.12626877080402	2.22905115259683	3.75527263557938	4.07334686790992	2.84995043856728	3.10706407134366	2.2784256594871	2.80778796931022	2.35683725765327	0.775966232412591	2.35152674697271	2.32301556261345	6.08807314946963	4.8956869279153	6.46198407162128	4.87878529345953	5.53411244402065	4.32063064608583	5.51903713009276	6.91919583010452	4.7408695204011	6.38141357976403	4.41080903105961	6.00808929273679	4.37214951045598	4.96573658044018	1.81247109820618	0.373297805898328	0.233027403521232	0.312945636434865	1.35226033972264	1.11604919916848	2.93124259751752	1.11324093652812	2.58188772746373	0.510342641724538	2.32481033095895	1.78562564569204	0.722733633098339	1.43404674171127	1.68669329094232	2.61264436149982	1.23238852864542	1.22995349679887	1.54766004056534	0.304727347125385	1.00105064989619	1.52830252446779	1.0768494689375	0.680291917857217	1.04513055535214	4.33447052282057	0.238885938905902	0.0829401485858978	0.165484017042461
ENSMUSG00000097023	0.684065313416114	0.434801439310407	0.640346335495413	0	1.21703896419387	0	0	0	0	0	0	0	0	0	0	0	0	1.02828081453333	0	0	0	1.77880180624189	0	0	0	0	0	0	0	0	0	1.17035151644561	0	0	0	0	0	0	1.14786285567508	0.563365574700315	0.551073708429877	0.9294528768114	0.230347843395719	0.348599080867567	0.458648574201699	0.818949722840679	0.81068966396214	0.936114514326783	0.461573299881363	0.38386695352002	0.757859997141563	0.894353936012956	0.631656432582089	0.780518449411721	0	0.156147075225122	0.153975311158107	0.474012375349335	0.234898314672029	0.236846653606477	0.700499678941312	0.489995374872931	0.161326312924267	0.651855066171128	0.32197581108388	0.474650032916125	0.469768531544609	0.948332410753396	0.780244542041506	0.36333565150651	0.239540118293877	0.603909832466291	0.359631742028629	0.844838309232007	1.11723789929672	0.846483572970997	0.693946930528018	0.829944113706009	0.635320249784046	0.837376872405298	1.241760399002	1.74410200985995	1.23618903464563	0.655993417952507	0.278437016699764	0.937563717419032	0.648051596728054	1.18092528015609	0.424408657379169	1.07408190166488	1.06068091864868	0.6010362172158	0.89443121519105	1.10210543458234	0.888837772469012	0.896763817665527	1.15070391581956	1.02964599262354	0.506831738861465	0.951415836131091	1.24207404479942	1.17271039368009	1.22577226436358	1.07365140131384	0.112644100786359	3.31101931358696	2.68999698403334	2.58035645130641
ENSMUSG00000097025	0	0	0	142.823807826386	93.9754176253967	125.377113833469	108.6471515286	102.771018318132	122.815767649592	176.76072775589	129.948944212846	102.100784431948	123.793990518749	102.394568725662	150.195400030523	103.794550636213	127.856510521964	84.0707841809405	162.223782407524	121.10287068673	97.1615564247646	129.273171850087	138.563724149813	154.129823208678	127.185524314478	141.972121936952	130.106723202139	67.277854921391	120.90200073715	143.873002186256	128.74638518213	116.949902314539	146.196411509341	127.799622072922	65.2458739152809	110.897462541939	164.926642121243	116.454844806749	0	0	0	0.52771355453717	0.523136491374773	0	0	0.531398177523348	0	0	1.57239915763435	0.581192942114079	0	1.74097886012928	0	1.4180907520009	1.40330483592204	0	0	0.538258069302769	0	1.61368726793799	0	0	0.732767279827707	0	0.731230184901737	0.718642869815777	0	1.43582066352361	0	0	1.08802561535148	0.54860903615304	0	0	1.26866374360827	0	0	0	0	0	0	0	0	0.425659472181164	0	0	0.420506201831122	0	0	0	0.963553009344746	0	0.451403891121394	0	0.448580977780927	0	0	0	0	0.270091709463593	0.131201829623926	0	0.285519674161371	0.116111400989419	0	0.150391251860635	0	0
ENSMUSG00000097027	0.313962998061231	0.327847345411975	0.614512862358465	0	0	0	0	0	0	0	0	0	0	0	0	0	0	0	0	0	0	0	0	0	0	0	2.01584137037091	0	0	0	0	0	0	0	0	0	0	0	0.831565771751241	0.247792294797146	0.538635124120295	0.613219741124813	1.4184357829416	0.817753587524885	1.00866637766546	1.23500277775076	1.01878861726111	0.411743234082669	0.812078780323317	1.1256074513737	0.666678534365764	1.79828637332714	0.66679088953345	1.09857735805954	1.08712289183481	0.274720670438395	1.35449865619737	0.208490932930254	0	0.20835059310606	0.205406495941074	0.287361253704198	0.283832872194448	0.286713760967047	0.283237487984913	0.835085608093061	0.550998156708912	0.556156250562754	0	0.213080762975402	0.842879980937341	0.637500947694162	0.21090857906153	0.495461402633039	0.245704525918491	0.992852558381943	0.244182051733559	0.347661854506317	0.745176109178385	0.294651354135359	0.163853813229859	0.511420480521205	0.343407696571511	0.164876562985127	0.163291358040369	0.329904524508994	0.162880475598431	0.755522164505711	0.373346188927866	0.755883514835504	0.74645259329327	0.352481941172507	0.349697008760709	0.352547742622251	0	0.225391493298211	1.12473075206063	0.679323572823723	0.445852587692522	1.09849270227424	0.457381952606745	0.22507995464059	0.442377117080335	0.404775295105798	0.19818278917068	0.407771846540304	0.424729781452572	0.544776585729262
ENSMUSG00000097028	0	0.093924857271029	0	0	0	0	0	0	0	0	0	0	0	0	0	0	0	0	0	0	0	0	1.2301130615055	0	0	0	0	0	0	0	0	0	0	0	0	0	0	0	0.170167822477304	0.319454627628491	0.154313365235849	0.117120721919219	0.232209777464738	0.351416856348021	0	0	0.116748940389137	0.353880472433869	0.232652130944821	0.128989934727859	0	0.128797589267455	0.254704880205156	0.157365497999176	0.155724705233381	0.157409234031792	0	0	0.236797030841434	0.119380559236983	0	0.1646520255058	0	0.164281025625691	0.162289193462025	0	0	0	0	0	0	0	0.120846232021167	0.141944542717387	0	0	0	0.119521809842518	0.0533713027387868	0.0844145507632592	0.0938848292432516	0.325592561501953	0.393530944662319	0	0	0	0	0	0.106959803086609	0	0	0	0.300553676236253	0	0	0.258289281696472	0.386668405893177	0.129746095779496	0.38319639840594	0.119888283045965	0.203832496046224	0.214943559454697	0.126736446590798	0.206158071779828	0	0.0333778274914713	0.0695318104773231	0.0693657022937798
ENSMUSG00000097031	0	0	0	0	0	0	0	0	0	0	4.76499295591213	0	0	0	0	0	0	0	0	0	0	0	0	5.247971942444	0	0	0	0	0	0	0	0	0	0	0	0	0	0	0	0	0	0	0	0	0	0	0	0	0	0	0	0	0	0	0	0	0	0	0	0	0	0	0	0	0	0	0	0	0	0	0	0	0	0	0	0	0	0	0	0	0	0	0	0	0	0	0	0	0	0	0	0	0	0	0	0	0	0	0	0	0	0	0	0	0	0	0	0
ENSMUSG00000097035	0	0.19704197286025	0	23.0188415677253	7.7214754050963	7.61421931205536	13.7962358111766	6.8357522566255	20.5859219845218	6.85832765558021	6.98126874935963	6.79117205420138	6.91662935398358	0	6.55604012669572	0	13.2289089805779	6.52390371429941	11.329727826572	11.2771180939872	0	11.2855666922178	15.4836905706942	7.68888912497609	7.72404504968488	0	0	0	0	7.1772194300764	7.49305209302492	14.8505359572241	22.6897208431003	7.43795038832837	0	8.15272808313981	0	16.2664398051287	0	0	0	0	0	0	0	0	0	0	0	0.811811653156438	0	0	0	0	0	0	0	0	0	0	0	0	0	0	0	1.00380203182117	0	0	0	0	0	0	0.760558407923917	0	0	0	0.88054603248686	0	0	0.265635904654733	0	0	0.206394015308605	0.5945621406484	0	0	0	0	0	0	0.672946542136846	0	0	0	0	0	0	0	0	0.188632363949501	0.183263020739234	0	0	0.162184674928534	0	0	0	0
ENSMUSG00000097039	5.73406563847635	5.91013258790663	5.52077793381278	10.5640119106313	8.35279100425511	7.48796867737863	8.14048905496529	6.72240930897419	8.09783552049798	7.41907142616224	8.92516690884399	10.0178524298682	8.84252900829461	6.69778516603784	7.73680207061176	16.8499573925127	14.3105178909396	10.2651703955128	8.91349656338653	8.87210663083266	14.4587302793809	5.54922090069029	8.37482634641323	6.04912031787713	8.35557074557107	11.2510892912498	7.14880280144399	12.7960189826079	10.8310484290776	9.175679042682	8.10569157232884	7.30215032773743	12.644319372065	6.58316020647931	8.96244780339979	7.21579363790762	15.3730476521879	9.59803652309482	6.21394705664333	5.66792997123583	5.9024200481592	9.35107513470817	10.4197333319922	8.70002851907907	8.87107373043208	10.5112929385922	9.39365044954906	10.6592413313914	9.50362006595353	8.22301615055429	11.1907843059904	8.84848275151754	8.82802163409753	16.1679777947181	14.7464351014955	16.0750467773032	18.8296223139232	15.7486648055734	15.2422011047047	15.8119516581151	15.1514596079759	14.4708325332328	12.883967632511	13.1164168787511	14.0622797422355	11.6484654304416	12.5056734297982	11.8338221067426	12.3651361664785	13.3750210135405	12.1059179423348	15.1472084094279	13.9118265216135	12.29942564255	12.2859638309509	11.443136637183	11.6036735030058	9.74004800191305	9.9759173441112	9.66556259132487	5.6170754755456	5.88430833419967	5.52083339748299	8.01044155645448	7.29643485871466	7.25365548442289	8.20227520215531	8.90873053131943	8.40741356708938	7.77373685090047	8.33853485488264	8.43757425433202	8.30890289812269	8.93924712483919	8.01046620271172	4.7159207257717	4.70660270885887	5.70152118717704	5.61302023832372	5.06427746232862	5.04628192041252	5.70715705740797	5.43199547618171	5.19955351205991	7.09846219170644	3.5945572882539	4.62626064635963	4.10002263922418
ENSMUSG00000097040	0	0.112129757922127	0.105087290564609	0	0	0	0	0	0	0	0	0	0	0	0	0	0	0	0	0	0	0	0	0	0	0	0	0	0	0	0	0	0	0	0	0	0	0	0	0.127124210792332	0	0	0	0	0	0	0	0	0	0	0.456032380413968	0	0	0.563600170667024	0	0	0	0	0	0	0	0.589696667030699	0	0	0	0	0	0	0	0	0	0.436073849249853	0	0	0	0	0	0.142688016713015	0	0	0.112081971498009	0.11661007372237	0	0.676689417313646	0	0	0	0	0	0	0	0	0	0	0.35656436695407	0	0	0	0	0.107344140940659	0.104288633803633	0.230944320704427	0.11347576793593	0	0	0	0	0
ENSMUSG00000097042	2.07852742918122	2.22910659388073	2.69384516674081	34.2643076559823	41.377218267725	29.4684454898413	32.8578459129019	30.5257305445154	30.6428263205343	51.0442387174295	33.2539188199701	50.5444220390583	30.8868952544831	16.2207546591435	37.0837544509591	33.3521807510289	37.4141709636768	44.6708145283746	16.8646749127683	47.0018180360382	26.9355995165726	30.2380912843846	41.4863747354992	32.0464647562829	25.2944928325466	13.6239931945623	30.2978079439477	32.2807402287339	32.7884096970258	38.4607033414392	35.6916994547894	48.6321315985601	24.7678937459372	37.6435602517908	41.9307596929288	31.5525746324545	26.9431837464249	31.477074343806	17.7272016121878	12.6359595244944	13.5312321873013	7.46106130720358	8.4840469754371	10.7543796929698	7.79662883492589	9.50193288178162	10.2810804234501	12.818915598881	8.06430071368883	8.45885963133147	8.8272161285409	8.92888869603588	9.54454462387128	12.3835956149417	13.713342605818	10.322531119653	11.9239253835615	12.086700237299	15.7504351344833	18.1178466210242	16.5387337655713	18.8184939406521	17.9780060575297	17.2370675437982	17.6362215690407	11.9535404222062	14.492491326903	14.3296269076195	14.4424581457851	13.7253147453563	12.4421449371273	12.7753976155829	14.9439360393809	12.7657956548601	11.8700483756685	12.2577121460296	9.96148657435589	15.4519823135652	14.3998592313667	10.9132563096231	7.62264104731376	11.8958926570391	5.28425837203787	10.0892898778311	9.64167990540831	9.73974943571502	10.3168676493391	11.3553902474865	9.21862984802718	7.30338511586411	9.0153288379735	8.70345175643737	7.69613358462744	5.86646461116831	8.20761491323614	6.77520391884037	10.3842190239796	8.26534842953589	5.74380062344516	8.59203684932075	9.82055062239147	8.61839035317661	7.89552706914481	6.66311630307866	11.4891133692569	5.94113774929326	4.4945952004132	4.80877506035762
ENSMUSG00000097043	0	0	0	0	0	0	0	1.2040444322986	0	0	0	0	0	1.19963402513059	0	0	0	0	0	0	0	1.98783151158368	0	1.35431533998555	0	0	0	0	0	1.26419021195406	0	0	1.33218364397107	0	0	1.43601559682544	1.44918534743723	0	0	0.0786959400143009	0	0	0	0	0	0	0	0	0	0.142991914329654	0	0	0	0.174447671873127	0	0	0	0	0	0	0	0	0	0	0	0	0	0	0.17438645294476	0.270687850968752	0.133844420936095	0.404925717160577	0.133964204979942	0	0	0.157659190818331	0	0.176661354025637	0	0	0.0346920387970028	0	0.0363540917901485	0	0	0	0	0	0	0.120029889932596	0.118532314641616	0	0	0	0	0	0	0	0	0	0	0.0238275886441075	0	0.028567090719619	0	0	0	0
ENSMUSG00000097044	0	0	0	0	0	0	0	0	0	0	0	0	0	0	0	0	0	0	0	0	0	0	0	0	0	0	0	0	0	0	0	0	0	0	0	0	0	0	0	0	0	0	0	0	0	0	0	0	0	0	0	0	0	0	0	0	0	0	0	0	0	0	0	0	0	0	0	0	0	0	0	0	0	0	0	0	0	0	0	0	0	0	0	0	0	0	0	0	0	0	0	0	0	0	0	0	0	0	0	0	0	0	0	0	0	0	0	0
ENSMUSG00000097047	0	0.106576161421267	0.499412477565301	0	0	0	0	0	0	0	0	0	0	0	0	0	0	0	0	0	0	0	0	0	0	0	0	0	0	0	0	0	0	0	0	0	4.45009274142281	0	0.695119501251627	0.241655929006179	0.630355539123798	3.18951399943535	0	0.398751307124457	0	1.20441898254702	1.58969469146215	0.803093524967848	0.791968338829461	1.75637238167179	2.16722935503336	0.438438334534653	0.86703783906315	0	0.530100608223695	0.535834892576775	1.05676451761814	0.813311327987361	1.61215588607454	2.03190967569236	0	0.560489992484367	0	0.559227076225821	0	0	1.61205946555992	2.16953405290282	0.535498022957731	0.41560799759589	0.822006773862242	0.82895170399854	1.23411364304636	0.483191721671608	0.479239723902339	0.484132703880818	0.952540362187043	0.678104607728124	0.545041841648459	1.1494182541035	0.426122967110356	0.665007448728045	0.669806993076981	0	0	0.643469438134289	0.953081273489877	0	0	0.368582350689246	0.727967328600865	0	0.341037059251304	0.687634394218399	0	0	0	0	0.869622853824801	0.408110271689486	0.495616974326229	0.146337360446358	0.539277529223816	0.350890114310792	0.386549921330549	0.795347445964225	0.591731012906464	0.70838087483978
ENSMUSG00000097049	0	0	0.122991804736314	0	0	0	0	0	0	0	0	0	0	0	0	0	0	0	0	0	0	0	0	0	0	0	0	0	0	0	0	0	0	0	0	0	0	0	0	0	0	0	0	0.491008385926728	0	0	0	0	0	0	0	0	0	0	0	0	0	0	0	0	0	0	0	0	0	0	0	0	0	0	0	0	0	0	0	0	0.586462410794733	0	0	0.176919169799086	0	0	0	0	0	0	0	0.453642422589223	0.448340704128769	0.453859390200117	0	0	0.419941083608576	0	0.417314927054667	0	0	0	0	0	0	0	0	0.216036895161339	0	0	0	0
ENSMUSG00000097052	0	0	0	0	0	0	0	0	0	0	0	0	0	0	0	0	0	0	0	0	0	0	0	0	0	0	0	0	0	0	0	0	0	0	0	0	0	0	3.18054678270529	0	0.961405570462196	3.64843687705194	0	3.64900476735475	0	0	3.63685548118678	0	0	4.0181756645441	3.96649746705386	0	0	0	0	4.9034675061702	0	0	0	0	3.6662842908619	0	0	0	0	0	0	0	4.90038478562759	3.80326167584153	22.5667471155274	3.7929013218926	3.76449053706226	0	0	0	4.3583861176328	3.72323335696478	3.32514735048844	1.31480217555724	0	0	1.02157613332604	5.88573744987193	5.82914905464973	0	5.81448143826918	3.37131383118466	3.33191329039581	3.37292625954476	0	0	3.12085711775294	3.14629837930145	3.10134042911849	4.02299492714288	0	0	0	3.73464939272681	2.7212580921279	2.00871714914857	0.986994269313229	2.40826740325536	0	0	1.08299546534823	0
ENSMUSG00000097057	0.269033685766721	0.249716559664475	0.234032759461409	4.86206554565815	3.66961207370913	3.6186388809768	3.27831346008158	3.24867433978242	1.08704538532128	4.34587098967459	4.42377425701997	4.30331694523652	0	4.31569928819717	4.15432245652006	2.08792755659893	5.2391718734962	4.13395878925903	3.58961673713171	8.93237076751458	7.1664944143218	5.3634376359055	1.22643093629261	2.43608368316074	1.22361109697978	2.41653605592397	3.45473343764003	5.72574953324154	5.81579666972343	5.68492628124863	3.56105446005145	4.70512030327894	4.79254829689246	1.17828917042826	3.93745116483693	2.58304256099479	3.91009760563423	2.57686175130752	0.169658455290519	0.353887107639718	0.369243493329713	0.233540283633534	0.115757349346341	0.23357663488939	0.230485957447665	0.352756377112552	0	0.23521412934817	0.2319557280661	0.257207652485208	0.126949838342272	0	0.380913699500919	0.156894452299432	0.155258570955685	0.156938057415993	0.154755292011314	0	0.236088220940227	0.119023214712442	0.117341357685886	0.492477506636046	0.324287062359856	0.982735677125365	0.161803409553435	0	0.3147654678321	0.158856050845751	0.470518179969308	0.36517617288186	0	0.12139380238155	0	0	0	0	0	0.198606737515582	0.212846180850976	0.67329496625358	0.187207603326401	0.16230897896655	0.130784326532185	0.282564185654685	0	0.188462612320243	0.186095537628233	0.431602691719703	0.639837827352085	0.215904559095888	0.213210785627516	0	0	0.201397870008244	0.0992600321546099	0.643790346388281	0.385510982619723	0.129357723860285	0.254699578647282	0.0597647093701389	0.290317656616608	0.342880262468833	0.0947678126418642	0.179848352395999	0	0.465890836411004	0.41594207603059	0.414948410221598
ENSMUSG00000097063	0	0	0	0	0	0	0	0	0	0	0	0	0	0	0	0	0	0	0	0	0	0	0	0	0	0	0	0	0	0	0	0	0	0	0	0	0	0	0.234471494455601	0	0	0	0	0	0	0	0	0	0	0	0	0	0	0	0	0	0	0	0	0	0	0.567178417215684	0	0	0	0	0	0	0	0	0	0	0	0	0	0	0	0	0	0	0	0	0	0	0	0	0	0	0	0	0	0	0	0	0.342948543872292	0	0	0	0	0	0	0	0	0	0	0	0	0
ENSMUSG00000097067	0	0	0	0	0	0	0	0	0	0	0	0	0	0	0	0	0	0	0	0	0	0	0	0	0	0	0	0	0	0	0	0	0	0	0	0	0	0	0	0	0	0	0	0	0	0	0	0	0	0	0	0	0	0	0	0	0	0	0	0	0	0	0	0	0	0	0	0	0	0	0	0	0	0	0	0	0	0	0	0	0	0	0	0	0	0	0	0	0	0	0	0	0	0	0	0	0	0	0	0	0	0	0	0	0	0	0	0
ENSMUSG00000097069	0	0	0.103293117311067	0	0	0	0	0	0	0	0	0	0	0	0	0	0	0	0	0	0	0	0	0	0	0	0	0	0	0	0	0	0	0	0	0	0	0	0.119809214849874	0	0	0	0.408726966025331	0	0	0	0.821988474609696	0	0	0	0.448246461723973	0	0	0	0.548201604602065	0	0.546424579841574	0	0.416801277863174	0	0.414319932056751	0.579628675154565	0	0	0	1.12295251689912	0	0	0	0	0	0	0	0	0.991208014315081	0	0	0	0.187884342161745	0	0	0	0	0	0	0.332720782645047	0	0	0	0	0	0.710981866706496	0	0	0	0	0.90746568971136	0	0	0	0.102508096153327	0.0756671229625072	0	0.181435863985092	0	0.117500807348025	0.122387292425532	0
ENSMUSG00000097071	0	0	0	0	0	0	0	3.31898204132558	0	3.32994313834805	3.38963507378929	3.2973368901133	0	0	0	6.39934324510173	0	0	0	0	0	0	0	0	0	0	3.52950066329585	0	0	0	0	0	0	0	0	0	0	0	0	0	0	0.357891831976161	0	0	0	0	0	0	0	0	0.389091847509165	0	0.389157421061513	0	0	0	0	0	0	0	0	0	0	0	0	0	0	0	0	0	0	0	0	0	0	0	0	0	0.163089443090294	0	0	0	0	2.02075601225314	3.14494315616071	2.31049576656829	3.13702968211488	1.98424540240508	4.24895364555062	2.64692590022143	1.96042577695194	2.77719451815134	1.22455649786213	2.16044341782661	3.65069572037378	2.36780364801494	2.36312519056804	3.17177470557639	1.95158833815305	2.93079049026973	3.2032875777483	2.43021225548603	2.51728813641356	2.59861740266581	0.346994707080069	0	0	0
ENSMUSG00000097072	0.0783250073594685	0	0.191629765147229	146.505841716515	121.792007837609	99.5567788421501	157.481014508273	143.288914874327	116.779826513703	142.338745913701	128.952352356196	157.858387272562	144.984235459913	132.869510468491	127.901124305782	116.254735619348	134.531818869756	113.734372083497	131.677753756309	119.363957671741	168.999557871853	154.586730727067	122.113305061909	137.235653618879	126.641718413416	121.887818853332	159.920982994981	124.522184524769	141.719122721244	159.384068043591	115.078813924611	154.105109179038	149.120176400707	155.912005002764	128.961918619056	145.514514396144	136.603751845305	168.798048053221	0.0444540978176003	0.185451789861755	0.161249320415379	0.30596242890511	1.06158044569475	0.612020105776543	0.452941408685614	0.308098732186991	0.457486798085939	0.770388358792687	0.911659481439887	1.01090754275408	0.665270766721553	1.34586681515072	0.166345721159627	1.23328978522431	1.01702560129795	1.02802712421969	1.21647463023554	1.09226607306176	1.3918522310544	1.403396800442	1.22983654040375	0.860263373080079	1.06212572536113	1.07290624579071	0.423959099662485	1.45831390203642	1.03093999004134	1.04059099369999	2.67119013804798	1.4352580260868	1.26165021581028	1.27230958369369	1.10493191329158	1.11243415378513	0.919446348120324	0.743067027856893	2.01024807657935	0.988744021693713	1.11540387744891	0.441043746370935	0.327015634488309	0.340227038625269	0.471188509157019	1.11056674959122	1.46651894768563	0.864170720535099	1.82853601791723	1.27225146389502	1.25738266252946	2.26286214215009	0.837985920344164	1.4509177460843	1.83203256444864	1.84696731406354	1.04032897652482	0.337373330240037	0.168353363249619	0.169472275935209	0.166841669693084	0.430639436008996	0.456416138528843	0.449209345370179	0.331082240566006	0.168300235823276	0.29664645546453	0.174390338507476	0.408696026289786	0.181208742643781
ENSMUSG00000097076	2.53029699561941	3.35355393689588	2.57148757563759	0	0	0	0	0	0	0	0	0	0	0	0	0	0	0	0	0	0	0	0	0	0	0	0	0	0	0	0	0	0	0	0	0	0	0	20.7681280673799	17.7426898879919	16.3287601274078	8.36350822340693	4.89920853579089	6.46371684052419	4.50225118378654	8.80471807930927	9.09486498143862	6.50903087852502	6.41886182865377	10.0484512870458	6.61281136936116	6.27091710863657	8.26740728102194	3.06473436133328	3.53824274034766	3.06558613204344	3.52677333765814	4.65306750764583	4.22737727847732	1.54997847525078	3.05615302206779	3.20664139628238	3.6951465452781	3.73265208899153	3.16062462229641	21.2258228737717	16.9084977826944	25.8587641987667	21.4456119778814	13.4739240479963	17.2436563416499	11.8563706988697	14.12107244937	11.5183633801778	8.68235805642558	18.4652713444198	16.8029833605588	27.8033055654404	31.7023137760024	33.1539097311802	21.4332824941309	45.6552040362139	43.8557886081828	6.74609637245441	4.55538822299277	5.52206756203998	6.05856761558783	7.37696032475863	7.29074579809998	3.51451836639221	8.67667205753655	5.24442396431178	4.5526146560324	5.90107836957439	6.46306326308052	31.8582596779141	30.5402339876998	26.5318121946693	31.5098127904615	31.034124573257	36.199804360473	34.9537864941423	38.2574960102312	36.3857792448364	11.4261143162715	8.99224694314833	8.68913078382469	8.8935254061594
ENSMUSG00000097077	0.728602396266076	0.553326029909599	0.453751908187902	59.2539431920222	73.1806771046269	53.4549274152458	58.1131239066706	71.9846564167094	52.9912440744424	77.0372151353336	83.3193054005207	66.7475196184364	92.2593662400748	86.0651724886544	41.4234698617346	60.144031590826	53.4015958440471	64.1206536491142	79.53931372124	91.0454677139045	55.5787236453564	47.5375707198726	76.091279375983	37.7853979855968	67.7824361502959	77.6417006723102	81.6539173859628	93.8853488006241	95.361855372911	78.0998653085048	47.3438556734799	59.9476737212028	66.37129226213	75.7152990550651	66.889125749047	105.88563575735	101.080677983747	51.3886710578352	0.676677555300053	0.627319064685427	1.0909010146469	1.29370593344444	1.53898214758517	0.51756292108399	1.27678636887144	0.260547779897927	1.28959926501266	0.260595654020179	0.770956933921741	1.42481228921334	0.562595048898456	1.70722518835126	0.562689862902208	1.04294786684148	0	0	0.342909302655682	0.52782245367343	1.04625626892184	0.263733582395988	1.04002758455062	1.45498626620432	0.35928028362981	0	0.358526636576821	1.40941999569992	1.04619369397562	1.05598749309658	0	0.809163325931591	0	0	0	0.940744698927988	0	0.314192244559388	0	1.40824336494722	0.943256085138558	1.58514160247028	0.967907882436379	0.719293771073192	0.724485114960816	0.417406890577652	0.206696866988855	0	1.23706059171339	0.717264218165307	0.472587701392875	2.39202423508531	0.472435939785868	0.223088697971681	0	0.223130344246378	0.219941999820138	0.28530423207799	0.284740509781881	0.573265912984917	0.282183742363558	0.794565712636265	0.51463248272895	0.712274703397071	0.489972155123353	0.455441046329925	0.501726020339243	0.294951006200144	0.30721708098654	0.612966308024626
ENSMUSG00000097078	0	0	0.244798717326807	0	0	0	0	0	0	0	0	0	0	0	0	0	0	0	0	0	0	0	0	0	0	0	0	0	0	0	0	0	0	0	0	0	0	0	0	0.14806663858182	0.128743135158232	0.488567173323911	0	0	0	0	0.48701629276008	0	0	0	0	0	0	0	0	0	0	0	0	0	0	0	0.678409784117945	1.37059121572109	0	0	0	0	0	0	0	0	0.504108077699089	0	0	0	0	0	0	0.176066957998513	0	0	0	0	0	0	0	0.451457247143224	0	0	0	0	0	0	0	0	0.537660307487944	0	0	0.125028002309496	0	0	0	0.214996255011236	0	0	0	0
ENSMUSG00000097080	0.320236062403352	0.133759129085202	0.0626790993056796	0	0	0	0	0	2.32907652118911	0	2.36956729134654	0	0	0	0	0	0	0	3.84551196086903	3.82765527807754	0	0	0	0	0	0	0	0	0	0	0	0	7.70129646771237	0	0	2.76718151021223	0	0	4.58017565797569	3.71532578764112	3.69194916649123	1.25094406983281	1.48811297941142	2.00182205293462	2.22225076930362	1.25967846225934	0.997578513833178	1.7638738890759	1.49094779525073	1.10217349259325	1.08799831854068	3.02645741332455	2.72045419656716	1.00847450370464	0.997959507144361	0.672503190288759	1.32629942418379	1.53112778865307	2.27626548887288	0.765048576461967	1.50847612164718	0.35172336972872	1.04221414294192	1.40372341580512	0.693351956280778	2.72566669124011	2.69763478400555	0.680722080733198	2.01624119941461	2.34725227255933	1.54749770550484	0.78028606375393	0.774441319168705	1.81929907242117	1.80441912818088	0.303807005099359	0.597746098027587	0.595741828042547	0.684058433721599	0.991777270067596	3.5431063086719	1.66924415349201	1.05080722150212	0.807220035058903	0.399729510900993	0.807590651511411	0.797447380285561	0.462370619175794	1.14241723573019	0.925183522598365	1.14205037244734	0.43142954911149	0.642031286681291	0.431510088527777	0.212672086653908	0.551747700910568	1.65197256785146	0.831475966539544	1.36428252351399	0.704277124010766	0.746432905388808	0.596900491450661	0.541459115676522	0.990870752005412	0.485142081827783	0.213901321713967	0.148531198503606	0.3704409113617
ENSMUSG00000097082	0	0	0	0	0	0	0	0	0	0	0	0	0	0	0	0	0	0	0	0	0	0	0	0	0	0	0	0	0	0	0	0	0	0	0	0	0	0	0	0	0	0	0	0.44336683799153	0	0	0	0	0	0.488222392807368	0	0.487494371965104	0	1.19124581527348	0	0	0	0	0	0	0	0	0	0	0.614258922806441	0	0	0	0	0	0.456989779874463	0	0	0	0	0	0	0	0.202008514736842	0	0	0.123235646092959	0	0	0	0	0	0.409626418299534	0.404839114829561	0	0	0.382214902119314	0	0	0	0	0.487842132143782	0	0	0.113443239857742	0	0.162710771405391	0	0	0	0	0	0
ENSMUSG00000097084	0.0479939740104691	0	0	0	0	0	0	0	0	0	0	0	0	0	0	1.67613112353219	0	0	0	0	0	0	1.96909040899032	0	0	0	0	0	0	0	0	0	0	0	0	0	0	0	0.0544788666415323	0	0	0.374959501597205	0.1858536666215	0.187508932592351	0.555083463879043	0	0.560653876397371	0.566470405042016	0.186207712937352	0.20647926705051	0	0.206171372099105	0.407716129866295	0.503802296736734	0	0.251971158357729	0.496933259301395	0	0.37905033033028	0.191097161366409	0	0	0	0.525942211430125	0.519565403098387	0	0.505370213232832	0	0.503625497376883	0	0	0	0.193443321497839	0.227216218102139	0	0.227658705854492	0	0	0	0	0	0.0521188832274845	0	0	0	0	0	0	0	0	0	0	0	0	0.159366476764314	0	0	0.207689683817086	0.204465853986164	0.143932421142983	0.0466118145170398	0.103220585483051	0.152154014899673	0	0	0	0	0
ENSMUSG00000097087	0	0	0	0	0	0	0	0	0	0	0	0	0	0	0	0	0	0	0	0	0	0	0	0	0	0	0	0	0	0	0	0	0	0	0	0	0	0	0	0	0	0	0	0	0	0	0	0	0	0	0	0	0	0	0	0	0	0	0	0	0	0	0	0	0	0	0	0	0	0	0	0	0	0	0	0	0	0	0	0	0	0	0	0	0	0	0	0	0	0	0	0	0	0	0	0	0	0	0	0	0	0	0	0	0	0	0	0
ENSMUSG00000097090	0	0	0	0	0	0	0	0	0	0	0	0	0	2.83986091040004	0	0	0	0	0	0	0	4.70573932378537	0	0	0	0	0	0	0	0	0	0	0	0	0	0	0	0	0	0	0	0	0	0	0	0	0	0	0	0	0	0	0	0	0	0	0	0.626989096484802	0.310706407134366	0	0	0	0	0	0	0	0	0	0	0	0.316846247379628	0	0.317129808879791	0	0	0	0	0	0	0	0	0	0	0	0	0	0	0	0	0	0	0	0	0.265051802862365	0	0	0	0	0.335200081837923	0.078653979634701	0	0	0	0	0	0	0.0912341634444875	0.0910162093733535
ENSMUSG00000097097	0	0	0	0	0	0	0	0	0	0	0	0	0	1.67408735339767	0	0	1.62584661997813	0	0	0	0	5.54803135708886	0	1.88994487959398	0	1.87477958036402	3.57363518391584	0	0	0	0	0	0	0	0	0	0	0	0	0	0	0	0	0	0	0	0	0	0	0	0	0	0	0	0	0	0	0	0	0	0	0	0	0	0	0	0	0	0	0	0	0	0	0	0	0	0	0	0	0	0	0.0503685527439606	0	0	0	0	0	0	0	0	0	0	0	0	0	0	0	0	0	0	0	0	0	0	0.175666845277763	0	0	0
ENSMUSG00000097104	0	0.295348316618414	0	0	0	0	0	0	0	0	0	0	0	0	0	0	0	0	0	0	0	0	0	0	0	0	0	0	0	0	0	0	0	0	0	0	0	0	6.58167614910582	4.68780913261659	3.78487988197209	3.31459297980536	4.38112564889897	5.52518151048268	4.90686526076082	5.00660439803861	4.95610697926434	3.33834955476831	3.84078763014026	5.47574918991794	3.60354998640841	5.46758393654979	3.0034644098266	0	2.20355546947889	0	1.46427501787611	3.94429415272302	0.558459228509481	2.8154565440966	1.11026909897561	1.5532533125057	2.30127240494911	1.54975346614214	0.765481707723931	6.77074311659766	1.48913554117082	4.50922763936664	5.19398082398218	6.91050160708461	3.98646422356721	5.16875768375561	4.56003646755255	6.02568499966946	2.65617833901427	2.01247320044575	5.93936931716627	6.57717148933683	5.03480916904023	4.97705616564423	7.0853387472467	3.99294232831044	3.55771121813002	2.22798884948856	2.20656786110107	1.3374070674948	2.20101557712259	2.04188506551053	1.51351616785954	4.08572331221544	0.504343377984913	3.3341796690321	1.89019232839939	0	2.81755764475471	4.26402403497824	3.64765620374174	3.05991609327461	1.20496761445005	4.24114596069466	2.06021173641491	3.6498259311327	2.98893689399867	4.25425596108835	3.21366993419907	2.99127872301018	1.31186378809067	1.96309471197429
ENSMUSG00000097107	0.642691582664946	0.820249532786782	0.489193476374196	0	0	0	0	0	0	0	0	0	2.61751429897728	0	0	0	0	0	0	0	4.27998971966441	0	0	0	8.76921286168844	0	2.75099144108373	0	0	2.71613144548546	0	0	0	2.81480190713417	0	0	0	0	0.567413278249403	0.0845396979361549	0.220520419627467	2.78950894340055	2.21225156528562	1.67396588337396	1.37651335697911	1.96629017612737	1.94645785654276	2.52855189049283	2.21646584596496	1.84332150947733	3.63922869914513	1.84057281032369	1.81992100872661	0.749606827652841	0.370895475060803	0.749815163209744	0	0.284524755005479	0	0.568666470292779	0.560630931165901	0.392158014543518	0	0.782548779933161	0	1.13963002952634	1.50387945742003	1.89744727399091	1.1240156521489	0.290788433961481	1.43783363084815	0.869988917067775	1.15129633586723	0.338074735955052	1.34123856722503	0.677466225892629	0.333231941887216	5.50361337070958	6.86428933244396	5.73002070238724	4.09949983210128	6.43645273257354	3.20239955105892	0.675014443508414	0	0.225108120271401	0.222280781055945	0.515525437331867	0	0	0.764005315165265	0.24051366778025	0.238613387991012	0.481117133908583	0.948484751699605	0.922766163156536	1.84188580584979	1.23608491688717	0.912673490152761	1.99879750226798	1.80319522276315	1.74059355461609	1.50926516429636	1.41166682952097	0	6.59827140932886	6.7898692596475	6.44322670316315
ENSMUSG00000097113	3.66639459995253	4.08956947009566	3.75117110234928	84.7077610108848	57.9655817317113	47.0732736930149	67.0153482791944	45.2791805445284	42.4226787665626	75.7145286752115	55.4916766316237	80.9709961995153	61.0865339607279	57.1435427092692	66.5871495281342	72.7524821751376	67.1804414982878	72.0225570513157	65.0404914511295	39.8390616105939	54.9366074543318	94.6886571249495	61.5372349253778	78.0930561704889	47.7522477012611	97.6750534773607	60.9914931693929	73.41969128703	58.3625274530115	72.8962260985423	66.1774048780635	59.0208720456559	80.1567545060487	29.560840054255	43.9033386620971	43.2021328975624	47.2315363107623	64.6481356054923	20.4306240059785	18.5457741459633	16.4685442005745	16.2751195734987	18.7153926548441	15.9520997884809	15.7410221908104	19.6665076482646	14.2766419274316	14.4247555858153	16.8112817084518	20.7923826749387	14.1551514228623	17.5397846693683	20.1744902064938	19.2434368926849	16.446048138062	15.7490060339382	20.2752278309637	18.5923596005121	14.478360178405	16.9209299719531	17.6631128929457	18.3040634259336	16.2713843471883	17.3496790477864	14.8841481731635	30.1424096641344	16.2323420383209	17.7127555538664	24.0458547407721	21.3768693808371	24.8311468581852	16.5811623256807	22.5023750780878	20.1191356664188	16.0419191790467	21.7393606954442	15.9425176408147	22.2557588276078	22.8427805470332	18.0646055006279	14.7857558420962	19.9980288753571	15.9498327619743	18.6413167178389	18.7221193000432	21.539292771232	20.490635646224	27.3708271185203	24.6728393012173	24.6756184250906	19.3158981799485	17.9616471589009	24.2237003369617	22.4562503066959	18.5383718975485	19.7405623992345	19.7015577371545	24.1595891184786	21.2996200911132	22.3239985843805	18.6942396405937	21.8040788536698	22.2783231507948	19.1940045584229	32.5059207272421	6.49346566923296	7.5364806388354	7.13291345602469
ENSMUSG00000097115	0	0	0.0817045236608441	0	0	0	0	0	0	0	0	3.00471149407753	0	0	0	0	0	2.88646029288617	0	0	0	0	0	0	0	0	0	0	0	0	3.31525391639945	0	0	0	0	0	0	0	0.0947687037076173	0.197676103984475	0.171878294912212	1.30452148144108	0.323301715891419	0.652362267089788	0.321865116783025	1.31362996424421	0.975285360549768	1.64233917003071	0	1.43672390320676	0.354561509916712	0.358645377188475	0.709242528159696	0.438194602145616	0.867251413068219	0.438316388011355	0.432220085662467	0	0.659376941185471	0	0.655451468076919	0.916968836578926	2.26427445631648	0.457451344668324	0	2.66475549026223	1.31867500976991	0.887346403630991	2.62824495897968	0.33997001475368	1.00861024085476	1.0171317371249	0.673008597622707	1.18576180700891	1.56808470431839	0.396023665168103	0.779184141930494	0.332816357953765	0.297231821040446	0.235057880903481	0.0871428318592239	0	0	0	0.521062198454221	0	0	0	0.29783662209969	0	0	0.562384370449511	0.278970507631935	0.281244678278393	0.277225929033743	0.719223530383101	1.07670366399837	1.08385966828016	0.355678543429308	0.834592066863387	0.729752170043302	0.538672058646273	0.705811979084444	0.502303147560014	0.632400642999946	0.0929427607961869	0.0968079547803244	0
ENSMUSG00000097119	4.54890733949455	3.95471203417299	5.01079356238792	1.72066090814809	0.865771688185504	0.853745581273482	0	0	0.769399952485385	0.768991106101562	0.782775896277612	0.761461273352437	0.77552819353662	0	0	0	4.44988072619178	1.46298753436701	0	0	0	0	0	0.862117946216354	0	0	0.815075365040779	2.43157727081499	3.29309060451224	0.804746898287575	0	1.66511876443452	1.69605909822392	0.833981399473585	1.85792594620674	0.914125964993512	0.922509447048536	0.91193860706719	25.9858689170638	22.3676664874839	20.101931302736	24.216083554709	23.0228652652111	23.5585599509058	23.6546731442805	24.4683918983673	23.7272813922538	24.2231644763607	24.2980429587156	27.2163296600582	23.6315593062399	25.8124138647285	24.444362753457	5.44136859688481	5.71430486153	5.99827690699373	6.24345294861356	3.70920863793975	5.76498116887998	4.63338986021634	4.56791776460874	2.78856559494178	3.78719829614995	3.70970973120857	4.92448255063469	18.4584404912721	19.9395151887444	22.1500375290336	17.8725083307627	11.631063452928	11.5874018761389	11.9430649348577	11.8536052259746	15.3254302648047	15.3987783514643	14.7531078067879	14.6122423748276	25.6965398233891	25.9495344608563	29.9036069771946	32.7504945488007	34.0276595000068	24.2759187706003	3.86659186121802	3.36724557108963	3.268103254566	2.76604812879852	4.35314854701369	3.92488090987303	3.82037768967341	4.60270868324628	3.27797865207411	3.11068483249299	3.84878025342841	4.63684763636458	18.4090044922291	20.7374248714679	16.7551350773656	20.1005329387653	19.2468954402711	19.1100083425344	19.2177967887876	18.6246912420096	16.8392943580297	4.88806738850716	26.7335401072702	22.9631750364515	23.9117797132195
ENSMUSG00000097120	0	0	0	106.158801331228	97.1183743821984	114.923207751973	78.0861902585062	197.749440052727	189.877218255772	103.514356717496	114.150763609273	85.4173011570485	130.492897501116	102.795696573896	107.197848067946	149.197119569986	74.8751411405287	98.4668173039413	199.502629662781	99.2881183558358	71.1245092353738	42.5839298953155	165.536786942267	106.379365443911	97.1506945920146	38.3730021604307	128.004084384759	90.9211342700841	129.291432947906	81.2455991060933	122.5189358684	112.071320715578	123.666583315471	140.328424145427	125.048266244145	123.051047631448	124.179553208552	102.297171717811	0	0	0	0.927116500749945	2.75722578543596	1.85452161850936	0	0	1.84834702700169	0.933761392832818	0	1.02107206100846	0	2.03909894525806	2.01621961844301	1.24569032237008	3.69810588844903	0	4.91482437444341	0.945641690310715	0.937231392635656	1.89001031625644	0.931651766782092	2.60673956285234	1.28736628137921	1.30043298164396	1.28466582758788	3.78765519868169	1.24956711772835	1.26126476932924	2.4905063444323	0.966459548339986	2.86725580352679	1.92765368827449	4.78303642277564	3.37085851901071	1.11442948593012	2.25161535406362	0	0	0.844964317582986	0.33410877952917	0	0.257735976472296	0	0	0	0	0	0.856695836443633	0	0	0	0	0	0.799516407171667	0.788091992042908	0	0	0	0	0.949024251533869	0.230502665938926	0.680589113300796	0.501616831570526	0.611972886750448	0	0	0	0
ENSMUSG00000097125	0.0980837864145656	0.0614528002392801	0.0575931705768869	1.59534229863957	1.60543217851504	3.95782931904963	0.7171207493268	2.13191185519417	2.14008980437458	4.27790519223861	0.725765019576825	3.53001388130141	2.87618071655527	0.708034225167736	3.4077935986451	3.42545685188469	2.06289423813182	3.39108926823662	1.17782604180742	1.1723567918802	1.17573606986248	2.34647019771709	2.41450115880273	0.799328455422114	1.60596645336452	4.75748689523018	2.26713619215332	5.26045668057044	2.28993698428004	2.98454334716988	3.11587781202849	2.31576807311202	3.14506455929344	3.09296456160164	3.44522018915822	3.39019457310377	1.71064308464485	2.53656178284872	0.0445347036160003	0.162564550609777	0.040385425897324	1.14943954195426	1.59525801336269	1.45618337724145	0.68064404795685	1.23462955237217	1.14579082476193	1.08049935725502	0.684984401852499	1.09713560378229	0.833096325053622	1.09549959200136	1.24985508985531	1.75032854453299	1.42641759311689	1.44184765291738	1.72646388100443	2.34481416409774	1.78170265197177	1.64026507274386	2.07911226104635	2.04683018107618	1.8088877380697	1.28982201443199	1.59272939186439	2.08708310031116	0.826247462553528	1.56371674710584	1.1321680775498	1.43786048850944	0.789961178870332	1.59327072754026	1.18600223175806	1.02158032179346	1.10533622629878	1.3027251723647	1.37310895365131	0.0782002775186014	0.244437018134274	0.0828456493211497	0.204755369509056	0.149119228454581	0.214564947918283	0.185430078316455	0.183647261694541	0.123676809505412	0	0	0.209943765804632	0.212527991875214	0.0699587822590133	0.198211173175202	0.131096748071218	0.132165450203355	0.195415376086795	0.422481334899411	0.421646569335514	0.0848897846366302	0.167144193119545	0.215710143603781	0.285777330617844	0.18282219645973	0.228031767570252	0.168605403975267	0.14859217284148	0.196544868138809	0.159225534569935	0.136152987729858
ENSMUSG00000097129	0.208831688522765	0.0726889422669447	0.613112497926817	2.83055638938249	0	0	0	0	0	0	0	0	0	0	0	0	0	0	0	0	0	0	0	5.67287476459362	0	0	0	0	0	0	0	2.73918732937539	0	0	0	0	0	0	0.553113855151429	0.412046034444851	0.286617424759775	0.815763097978906	0.269562556681586	1.08785343198351	0.8050942465377	1.64291790434296	0.813173584801549	1.09547985389716	1.35038033108723	1.19791188712414	0	0.598062800566304	0.887028523824391	2.19214779518423	2.1692910680768	0	1.44150613019868	0.554708852117921	1.09955082417524	0.831503198117109	0.819753645731589	1.52910084812893	2.26548854449681	1.14424156722667	2.63752571251152	2.22182026131784	0.366495020588421	1.1097777407342	1.09568925233603	1.41730126794095	0.560639472575213	1.69612852678736	0.841711825176924	1.64777445031176	0.653718958502708	0.660393350494799	0.649668279196739	0	0	0.0979932988753116	0.508605750556382	0.604746720130169	0.380694591239464	0.877337807541231	0.868902647288271	0.219435154237752	0.650037201007573	0.251266821734406	0.993321066734623	1.25693498680086	0.993002082552601	1.4067147925721	0.697800224183902	0.937984932381559	0.924581918814951	0.599674310855615	0.598489436109905	0.301233562855345	0.889673139462585	1.25255935396816	0.608452881725113	0.798460579036001	0.956299541366758	0.957280912393194	1.05456621969428	0.0774938300472229	0.161433104218128	0.241571172331421
ENSMUSG00000097134	1.85979036575387	2.3735991255175	2.07284994269682	10.5033578714651	4.22791490545663	8.33837307870129	1.888541631136	9.35733695296129	5.63593884813011	0	1.91130636671684	5.57778715474399	7.5744385125996	7.45844886933557	10.7693329259849	1.80419207686215	5.4326438790117	5.35827189268364	3.10181167715142	6.17481675182106	3.09630772397529	18.538328414435	4.2390684889127	8.42014439790458	2.11466096067775	2.08814486487819	9.95086040567095	5.93718986618416	6.03056226102877	3.92990606278755	4.10284109828981	12.1971771650261	8.28254566390926	12.2180100290567	6.80475543529121	17.8561939393559	6.75748265072402	6.6800500910835	4.16352516229188	4.34230606056626	5.477295484404	8.67755957586131	8.20218897598784	10.2935912438431	12.9456890882786	13.61525445929	11.8686238763282	12.1950055363204	13.4291105667334	11.3349969303435	13.8219730676445	9.98655402656727	9.21620165422	17.6245600524744	14.2209560700392	19.256793003738	16.5819094543249	18.7310809465167	15.7084158481581	17.2785901335756	18.0483895591932	9.6458699542236	11.7691814358957	13.5870148690982	14.5408017508594	26.3824578582269	24.479183925892	21.1393596575322	24.6657250908887	25.4544600580894	26.2126282651113	21.8186158015438	21.863406043941	23.2347344396328	24.7427293028194	24.2601922540006	20.0090332825824	33.2251289724317	24.3696384113095	25.5991408060742	32.13777704357	45.5539364320894	31.1346973638314	12.8593877709995	10.8012067540694	11.399625700652	11.0956409618861	13.0532763937233	10.8734663328834	13.0595195007443	11.6069219746834	9.91781509645691	11.7382974440911	9.22354960617342	12.0079754776454	8.23329204548183	12.2144954056851	8.27163629320855	11.0043799250413	8.98589636017615	9.63323198868675	9.77740874189628	8.73487964565309	11.1005826055344	3.91318344554284	19.4388323306279	19.8279102129753	21.1550210485379
ENSMUSG00000097145	3.00822475767285	3.04309282922767	3.08196444518647	0	1.92337982574448	0	0	0	0	0	0	1.69164604391403	0	0	0	0	0	1.62507087452498	0	0	0	0	0	0	1.92401991100043	0	0	1.80064664901289	0	0	0	0	0	0	0	0	0	0	5.12203913449425	4.06212942501769	3.14493096637434	10.6494200227345	10.0109990049289	8.63104567166132	11.7786085006677	10.1690987230256	10.2495594009985	11.8353073281286	13.6773677632749	8.49316058276917	9.38201591320163	7.47091302553907	11.180456073886	4.68734957291536	4.8826066159344	4.19510996273721	4.13676247809099	3.18375165756674	2.78420839122938	2.05868792051321	3.13665089764905	2.32313158362094	3.8243448004042	3.86316169963384	4.07074414303009	7.25121583595072	7.6715820475451	9.2421208061023	8.38494514731208	5.55066901351094	5.86773553709919	4.19938169527429	5.30463329842373	8.45603007194744	7.28333332748898	8.02657667491325	5.70282673031316	10.3056187595929	10.7934860864606	10.9839773348326	4.80800005323212	8.32005698705516	7.19763633400608	1.7772284696572	3.52028262967261	2.07438518361611	2.04833107872408	2.37529931769925	2.17985782612065	3.22516229234529	2.51441285838242	3.48283296761002	3.14119579556596	2.53344228659176	3.27762951216397	6.07381927812666	3.83915155115034	3.05105319365615	4.80590993511288	4.18187433358285	4.93018663758437	4.44797758298069	4.22206274146843	3.39354697084354	2.67030141165346	4.08147264915623	3.92419211339794	3.04485798193261
ENSMUSG00000097146	0	0	0	0	0	0	0	0	0	0	0	0	0	0	0	0	0	0	0	0	0	0	0	0	0	0	0	0	0	0	0	0	0	0	0	0	0	0	0.398284687203635	0	0.120392229093915	0	0	0	0	0.230033175045017	0	0	0.226888226799792	0	0.248352769333553	0	0	0	0	0	0	0	0.230930437735002	0	0.229555638031443	0.321145617315367	0	0	0	0	0	0.310771094064458	0.306825894235241	0.238132149973862	0	0	0	0.276855797282111	0	0	0.545779883199063	0.233121367845993	0.104098081467994	0.164646398560771	0	0	0.0639635506902342	0	0	0	0	0	0	0	0	0	0	0.196997961586893	0	0	0	0	0	0	0.0567950262471139	0	0	0	0	0.0651017986657976	0.0678091755330651	0
ENSMUSG00000097154	1.14951809362098	1.35039722850101	1.12496322561251	17.5284593232928	8.8196597875588	8.69714923081476	13.1320008828023	2.60265498204668	20.9011095006102	13.056251873379	7.97417747574891	12.9284072310198	7.9003447629342	23.3380932592367	9.98462779671645	7.52728504010167	7.55519317540475	12.4196064068566	0	12.8810026264469	12.9181316718593	0	8.84292676754645	5.85495928941179	11.7634598653751	5.80797791415483	16.6064275812625	8.25686670377465	19.5690132325691	8.19799717967775	5.70583269507597	11.3084324721308	5.75927981555173	5.66387367700046	18.926785178624	12.4163296540126	9.39765019439372	3.09665483838643	3.26209926431311	3.06195581102682	2.21862823952814	6.17427779193406	5.28608145877808	2.80692674411904	5.81654974463181	6.78260518339707	7.27371096237357	6.50119097024332	5.57489610952449	7.41817045761987	5.49207341592073	8.64162685267637	5.79816560444887	3.7708500627362	5.97045245078508	5.28065731433714	3.7194368190655	4.58010850780265	3.97195240996339	4.004897344187	5.35841550202893	4.33999777246335	4.28670886278843	3.93656248455586	5.05548350856524	6.11502643402733	5.67387836245771	8.39959061101721	7.53905351635013	3.51070308539218	4.62907633139024	6.12699444305728	3.76449053706226	8.16318587669665	7.75906882262691	8.51987824206419	8.04625129409133	2.76855813723022	2.1741348060886	2.62960435111448	0.8248910564206	0.858216585740898	1.49307281024576	1.13187258651383	0.224198040563451	0.679435355816393	0.894535605887566	1.0373273326722	1.53780613402884	1.03782346447531	1.53731229991195	0.48395555951798	1.20032966067421	1.6941606657777	1.19282324196865	0.928383444725281	1.54424847585082	1.86541426029403	1.22430577760393	1.79550451573404	2.5817063950957	1.28763919817216	1.13883954151526	1.35850981722097	1.63262257863572	3.679134299807	3.582215769998	3.57365802713859
ENSMUSG00000097155	0.0685085486534665	0	0	0	0	0	0	0	0	0	0	0	0	0	0	0	0	2.36857295801477	0	0	0	0	0	0	0	0	0	0	0	0	0	0	0	0	0	0	0	0	0	0	0.0705199864349579	0	0.53059015114634	0	0.264116230394514	0.269484774986774	0	0	0.531600911340936	0	0.290946252200785	0	0.29099528530035	0	0	0	0.354671363168937	0.272963590817922	0.270535921779263	0	0	0	0.371603881749038	0	0.370824384005577	0	0.721385977200428	0.728139133322529	0.718895498894179	0	0	0.278212814640143	0.552257714671931	0.648675324502676	0.321684922851596	0	0.319691646623198	0.0910342016918389	0.121951314437439	0	0	0.0743966116782827	0.0749335527875039	0.431724277325698	0	0	0.426497583070932	0	0.244398916815313	0.247407255977162	0	0	0	0	0	0.5901807861455	0	0	0	0.273939981841175	0.133071196061839	0.147341257905885	0.144793882252811	0	0	0.152534029591631	0.158877435022063	0.158497884396869
ENSMUSG00000097156	0.0446666780314189	0	0.0218562763276471	85.3646723933673	73.1102711674695	72.0947240556558	49.8022040704852	55.0152818809509	64.1599880556641	77.1134174382801	74.3643834440648	75.5545637518169	70.4013634296405	58.8441848714408	78.370224724554	73.3166799897695	90.8113511028695	71.8089549726016	67.046729267861	66.735396943602	77.636200929003	50.7568992949153	84.298613311772	84.6320113147205	85.0189744467637	86.6610652609898	62.8066537264727	58.1782644126965	64.3073237677294	65.4086317783807	66.5132441080485	66.7903684957282	62.6605284594133	67.784768582846	78.4464724302394	73.3338802702932	81.796578227343	71.2331828108303	0.0253509950568287	0.0264395614739256	0.0689671637506857	0.0872411364029279	0.259453381151466	0	0.086100164561776	0	0	0	0.0866492109918351	0.0960823012853311	0	0.191878053166378	0.0948625607507592	0	0	0.117251330355695	0.115620545880808	0	0.088192941987219	0.177848897813912	0.0876679023619137	0.122646356518169	0.121140436248826	0.122370005325863	0.120886325080091	0	0.235167112815209	0	0.117177616583904	0.272829884539122	0	0	0.090016202417281	0.10573195767526	0.209734363944185	0	0	0.148382773272006	0.0795106626041448	0.0943183394473368	0	0.0242528090711071	0.048855696725381	0.070369646097729	0	0	0	0	0	0	0	0.0752199979398752	0	0.0752340400349048	0	0.384790156458187	0.192014931764145	0.289936656489877	0.095145387069082	0.156279625800928	0.130141020060478	0.208139909886546	0.141605577259115	0.172758903691293	0	0.124312741302314	0.0517930052239478	0.0516692742012845
ENSMUSG00000097157	0	0	0	0	0	0	0	0	0	0	0	0	0	0	0	0	0	0	0	0	0	0	0	0	0	0	0	0	0	0	0	0	0	0	0	0	0	0	0	0	0	0	0	0	0	0	0.135929796150837	0	0	0	0	0	0	0	0	0.366540458917805	0	0	0	0	0	0	0	0	0.188951924627741	0	0	0	0	0	0	0	0	0	0	0	0	0	0	0	0	0	0	0	0	0	0	0.126005007403782	0	0	0.124492396071565	0	0	0	0	0	0	0	0	0	0	0	0	0	0	0	0	0
ENSMUSG00000097162	2.15296351075156	4.49634750672809	3.37115845552538	0	0	0	0	0	0	0	0	0	0	0	0	0	0	0	0	0	0	0	0	0	0	0	0	0	0	0	0	0	0	0	0	0	0	0	2.1994826009753	2.29392792310343	1.32970521685816	8.41016129204345	3.33488668796787	8.41147035924229	6.6401360742634	5.92821814295118	5.03007872522351	6.77635133505209	10.8590285662388	7.40996905302328	10.0576693650503	12.9481092228741	5.48692602631008	9.04003457826112	5.59111089270763	12.4335021839705	7.80218181166825	11.151671740961	5.95134162919059	14.5731392461597	8.45130209668	7.09396288995139	4.67123950855341	8.2576416031753	11.6536021175882	5.72649915334131	10.2016897522001	2.28826477221591	6.7776466189277	7.01364342211572	11.2708988495738	5.24590332082658	6.0743769362547	12.2312411933589	6.0656012816296	8.17004045554096	7.03268605714215	2.57477331650798	5.36545335327571	3.33388478677781	2.69665877693718	3.2732041589135	1.64841389341002	10.1755908648283	4.0311030775936	4.07210510102893	3.35079983382842	9.3256243290481	5.37637086493387	3.11002819288041	5.37464435643624	5.07591531703394	4.31640934694188	3.62633063617663	9.293734917773	1.8547140791803	2.77657412523625	1.86335188963588	2.75164246284862	2.58266798800511	2.50915339837996	3.24126332690143	2.50267701124366	2.40560486328493	4.89245273564635	2.636460901192	2.24681148781201	2.49049329131067
ENSMUSG00000097163	0	0.0663233255028629	0	0	0	0	0	0	0	0	0	0	0	0	0	0	0	0	0	0	0	0	0	0	0	0	0	0	0	0	0	0	0	0	0	0	0	0	0	0	0	0	0	0.248146605999173	0	0	0.247320406988729	0	0	0	0	0.545688416367983	0	0	0	0	0	0.253065559980412	0.250814858988113	0	0	0	0	0	0	0	0.334399810859788	0	0	0.258636679521513	0	0	0	0	0	0	0	0	0	0	0	0	0	0	0	0.200218474879358	0	0	0	0	0	0	0	0	0	0	0	0	0	0	0.0616854003271002	0.0455335426829178	0	0	0.240553571395527	0	0	0
ENSMUSG00000097164	3.18331033375409	2.49822573205453	3.27010970079981	0	0	0	0	0	0	0	0	0	0	0	0	0	0	0	0	0	0	0	0	0.805658805663044	0	0	0	0	0	0	0	0	0	0	0	0	0	0.852216767128279	1.30173460057722	1.05333425040463	1.07868943612473	1.85366820314427	1.91415689998156	1.93120492941787	1.98187734869596	2.17771278720656	1.46282901702929	1.86695393924905	2.07122758367035	1.87139524553394	1.84732702623374	1.27404864802333	2.26755616393427	0.72643135003884	0.513469367697639	0.830437993734581	1.33069281627578	0.472676824185161	0.780788260389436	0.31490577002506	0.62091199077649	0.32574319392634	1.17972630445609	0.758354841107936	0.428091506360383	1.68288954710438	1.56148312533675	1.99639426555571	1.65983182504352	1.20770645661431	1.27394775065827	1.28471101734529	0.47815795125037	1.21688369015561	1.57829421103627	1.4068309457883	1.01492116568086	0.105092788428897	0.351961225797969	0.334007010178111	1.44463863050206	1.33123026288173	2.29240066226407	0.809893966792459	0.30850278655053	0.249312557205853	0.676998333773498	0.499587017627577	0.141070955639664	0.428422251060056	0.282051307334846	0.0665936411855764	0.396404940025275	0.333030364546833	0.459580298131632	0.681323539290723	0.594980169693482	0.598934535954391	0.505403717666074	1.00803112797138	0.902527115233607	0.63785794334066	0.689513054118151	0.628780549037583	0.149768961295296	4.33622001652451	4.26435649727585	4.32278478420352
ENSMUSG00000097169	0	0	0	0	0	0	0	7.79933259130737	0	0	0	0	0	7.77076368517425	7.48019172001104	7.51896300025634	0	0	0	0	0	0	0	0	0	8.70233506706284	0	0	16.7548954803375	0	0	0	0	0	0	0	0	0	0	0	0.221617536143027	0	0.833721671991969	0	0	0	0	0	0	0	0	0	0	0	0	0	1.11459740166689	0	0	0	0	0	0	0	0	0	0	0	1.12960776982128	0	0.866992219197986	0	0	0	0	0	0	0	0	0	0	0	0.470975398117148	0	0	0	0	0	0	0	0	0	0	0	0	0	0	0	0	0	0	0.308691745419184	0.227516091931242	0.185046527944995	0.815408789274391	0	0	0.249049329131067
ENSMUSG00000097174	0.58324600815841	0.501561385462454	0.637938729270518	0	0	0	0	0	0	0	0	0	0	0	0	0	0	0	0	0	0	0	1.40760823369948	0	0	0	0	0	0	0	0	0	0	0	0	0	0	0	0.934663853691406	0.771715181318885	0.494422632166869	0.53608110561334	0.531431467453654	1.20637023360486	0.661337548358356	1.21460434392163	0.935163949047236	0.944865849142933	0.532443830333549	0.295204237511432	0.291407583467488	0.736910097156552	0.874370082945291	0	0.356388992421004	0	0.710467476961032	0.820189225052793	0.812894669828283	0.273212379226287	0.808055258609626	0.188409955190305	0.372193105663016	0.939927115432404	0.185706185964738	1.64258514298009	1.62569210374647	0.911617109967093	2.16010618985909	0.279415101977787	1.38159700892279	0.41798093320011	0.414850040685773	0.649703879456961	0.966584982247	0.488226849368182	0.640397114535898	0	0.244289366658506	0.193189748839806	1.03850581466483	0.372572883536854	0.300209476812516	0.540511036953091	0.107062859222557	0.540759200123424	0.106793461934384	0.123840545067301	0.367179662287276	0.371699326170762	0.122353916752154	0.462213370004751	0.114640364526337	0	0.455693783982527	0.591116590774694	0.442461468688546	0.742336938061864	0.730814131914077	0.754529455798004	0.866334279858196	0.639491171337469	1.01516429602724	0.58976245428558	0	0	0.0795646774225182	0
ENSMUSG00000097178	0.173406544565876	0.0301791801709376	0	0	3.5478907471324	0	3.16957153987852	1.04697185052501	2.10197600554333	3.15128857549367	1.0692593275956	5.20071947160569	1.05935908182117	2.08627359846842	1.0041308119249	3.02800624832229	4.0523104980577	0.999208761228404	1.73527443114014	1.72721666265876	1.73219530506454	5.18553197968334	2.37150024769315	3.53291788823478	0	1.16818968064089	1.11337988421421	4.42866076987854	3.37373173685782	1.09927136417911	3.44293399821982	4.54905108573919	0	1.13920522421414	1.26894853138074	0	0	0	0.131224696585347	0.068429728783584	0.118998552354626	0.564484334272284	0.55958834395721	0.564572197976747	1.33704431860446	1.02316625943888	0.562692466479255	0.454824115654097	0.672785213929925	0.746028162117047	0.613694510151922	0.744915709966267	0.491038348748142	0.15169025074275	0.750543158571394	0.1517324094741	1.04735432600979	0.460610867853928	0.342385733596418	0.345225615424846	0.113449135447419	0.158713996090854	0.470295651768317	0.316712751985416	0.782181887456109	0.768717495428497	0.760811680095064	0.61434713163232	1.21309614461662	0.470750999948328	0.465535448064457	0.586835801138771	0.232976039470906	0.41047631564979	0.271412702049766	0.411275689672573	0.404596396049172	0.153615148892284	0.257232569967661	0.20342553695732	0.331829505554769	0.0941551062758319	0.252892399879466	0	0.090188303494692	0.18221129236572	0.179922733730947	0.104321598961413	0	0	0	0	0.096571491399746	0.0973587432597733	0.0959675689330968	0.124487153800726	0	0	0	0.0288911545853198	0	0.0414383620854336	0.0916243567016065	0.0496807908952946	0.109459372202239	0.160870428582002	0.0335121036695023	0.133728179399852
ENSMUSG00000097180	9.366201672087	11.2262006319175	10.2820068530408	3.31178649071414	0	0	5.95471156718289	5.90087522278337	0	5.92036314559496	6.02649046368811	0	5.9706913369394	0	2.82970866196152	0	0	0	0	4.86741358134452	9.76288746593463	4.87106015322827	3.34152418840578	0	3.33384127615006	0	3.13757994974292	0	3.16913487284929	0	12.9365617064019	3.20488354409354	3.26443495191405	9.63107252290449	0	0	3.55114050632987	3.51044874088098	20.8937048581982	17.0663056713197	17.0188086460049	13.6804938608152	10.4079219265798	16.8646286832512	21.3513283868488	16.9797386297344	20.2970303391704	22.4301905467808	18.3275583956971	18.5708281811144	17.6402136411197	16.0940425535079	18.681021044407	16.6714627648186	18.6127169642809	11.5449896804622	11.8060618128882	14.6028671311156	11.2567722785506	14.2687478957528	18.8627336696101	11.6289366571161	8.83550007420862	15.1728058924807	15.8705391950191	25.1290566360049	18.0097584458539	16.4470824939007	24.7847566761164	19.8991231973139	18.3667460839885	19.5141679679054	18.0549122684072	16.9656676778648	18.7390549004925	16.2260386274334	19.3830609710784	22.7271396256382	23.0517821810367	21.6694905608935	14.4518240915846	21.669063291678	17.10403001644	0	0	0	0	0	0	0	0	0	0	0	0	0	0	0	0	0	0	0	0	0	0	15.5950255975835	12.7493161275154	15.2626303422192
ENSMUSG00000097181	0	0	0	0	0	0	0	0	0	0	0	0	0	0	0	0	0	0	0	0	0	0	0	0	0	5.07987226083146	0	0	0	0	0	0	0	0	0	0	0	0	0	0	0	0	0	0	0	0	0	0	0	0	0	0	0	0	0	0	0	0	0	0	0	0	0	0	0	0	0	0	0	0	0	0	0	0	0	0	0	0	0	0	0	0	0	0	0	0	0	0	0	0	0	0	0	0	0	0	0	0	0	0	0	0	0	0	0	0	0	0
ENSMUSG00000097182	0	0	0	0	0	0	0	0	0	0	0	1.66452667377647	0	0	0	0	0	0	0	0	0	0	0	0	0	0	0	0	0	0	0	0	0	0	0	0	0	0	0	0	0	0	0	0	0	0	0.180093662944411	0.363924105364839	0	0	0.196417224054324	0.19867957304171	0.196450326200272	0	0.240216591970267	0.242815099165535	0	0.184277165871023	0.182638251432741	0	0.36310189984311	0	0	0.253415333437565	0	0	0	0	0	0	0	0	0	0	0	0	0	0	0	0	0	0	0	0	0	0	0	0	0	0	0.164940228354168	0	0	0	0	0	0	0	0	0	0	0	0.0488750279424791	0	0.350332383279272	0	0	0
ENSMUSG00000097183	0.91425140632619	1.33655512858445	1.25261090147646	2.47839796535133	12.4703640345217	2.45942858530239	11.1406223451755	13.2478804297418	2.21644981617386	6.64581609442139	9.01993032781113	13.1614827416635	8.93641501509991	4.39978450907049	8.47052696181532	4.25721567056767	4.27299970828056	8.42900611349858	3.6595552791932	7.28512417714851	3.6530616480516	0	0	7.45064185631486	9.97961125668206	4.92723760135107	4.6960586290049	4.66984605124282	9.48657462407844	9.27310228712218	7.26087301408612	7.19518925251424	4.88592423788826	7.20747868615481	2.67611117509966	15.8002166794371	7.97256051702792	5.25413642531857	2.42149610295168	3.10272598425398	3.8898559653724	3.57135722471986	3.06833060410565	1.90502032924811	5.63943951095892	3.11678752666629	3.32268580581666	3.83675103759287	2.3647505328429	1.83553282704291	2.58846548319478	2.88010759474595	3.8833525749589	2.55922105666266	4.11537260919578	4.15989003927209	4.73311431834603	2.67132678431905	3.61032092796975	3.15489750208909	2.87106206439326	3.01243635397232	2.64484265132179	4.00753149836194	2.30938284217558	1.62116384481916	3.20898222252303	0.647804534106193	1.59895184319773	1.7373585026262	2.45444276139148	1.73262581511808	2.45663936456176	1.15421571824655	2.86193863288157	1.15646347293221	1.99094351758531	3.15863036433585	3.0379045746716	2.91725590689367	4.38966673442978	5.29508278423833	2.93331438094933	1.92046362800985	0.760799735771186	1.15280721874199	1.13832805622453	1.76004740858091	1.95691245365501	2.20111150270761	2.39101381732003	2.05283496725115	2.03661567778244	1.2319309147124	2.42865532195758	2.62533471771296	2.62014741395533	2.37380532982487	2.85628238749216	1.64508675714832	1.95342893092186	2.35953535547875	2.31874146649925	1.57159234296946	0.923364319121987	2.57839799786229	2.26157926284927	3.24325365795189
ENSMUSG00000097184	0.053469398557792	0.111667938490817	0.156981714529587	0	0	0	0	0	0	0	0	0	0	0	0	0	0	0	0	0	0	0	0	0	0	0	0	0	0	0	0	0	0	0	0	0	0	0	0	0.0633003174826728	0.110078562021619	1.46207952280541	1.44939834327764	1.25340608565645	1.2368210624323	1.26196124036228	1.2492328959266	1.05182759859875	1.24470806465125	1.3802135519892	0.681231237134045	2.06723313581248	1.13557674144185	0	0.277713333468097	0.561434912156225	0	0.213042011779226	0.422294540174385	0	0.209890245646542	0.293633966408614	0	0.585944679538092	0	1.13775255007078	0.844538566800748	2.27318559744018	0.841622922408032	0.653196095068335	1.50723812077212	0.868555656907861	1.93961188709427	2.78452165141233	0.7532037835302	0.760893903628171	0.748536660235947	1.63415390475239	1.23734375253967	1.80649920002428	0.223240697761274	0.290324503975176	0.409387799722504	0.168475598338591	0.166855790485237	0.337105900043993	0.998615634167318	0.193003551291049	0.190747919013599	0.193095860822373	0.381373328657455	0.360176151585251	0.535995641722808	0.900608473482088	0.35509581519561	0.921245955309491	0	0.462768199938401	0.455584954722054	0.481059142329205	0.727013762668986	0.344989724544874	0.22601680961209	0.413610999653001	0	0.178574126488555	0.0620001522584038	0.0618520368476249
ENSMUSG00000097187	1.43056418400352	1.8672848116784	2.10000883128285	0	0	0	0	0	0	0	0	0	0	0	6.21288651124884	6.2450891035187	0	0	0	0	0	10.6948620995122	0	0	0	0	0	6.85039400079008	0	0	0	0	0	0	0	0	0	0	2.84175575718296	2.96378015409231	2.57699068886974	13.2720685844272	18.6967252640513	18.8632436527305	12.409097271015	13.3647373600535	17.4078137701434	12.6636565755261	22.8950847043426	18.4636832188968	15.1885164716388	18.4361507943167	23.5461680922439	8.44701578103015	8.3589418222381	13.1434542245278	7.40608521438167	12.8247769735528	9.88611295427528	7.83208820448691	11.2311518772409	7.85612419217758	9.69957790515739	3.91921124495451	6.77546205762256	16.1714443032787	18.8295651073665	24.707586156199	18.7645588209982	14.5634538000543	15.1222072613004	11.6190255370374	19.460238272169	13.5453414868603	15.9535339494101	18.6611151314061	13.3513095394151	3.5642523183065	2.54653157971291	2.5173209697308	3.35968025308495	3.30122154988413	2.34709227326149	8.45162712326651	11.1604919916848	12.9651114890198	7.79268655569685	11.6184947735868	8.93099623017941	12.2698323022833	11.4790220080203	7.82961435856534	10.1578310871215	10.8430282989149	10.688090569772	13.864370947261	15.3744187099858	19.3457505070668	21.3309142987769	19.1272177748023	16.8460619174291	16.2809383994122	16.0624480605176	14.1400016312349	10.8361763070514	1.79164454179426	3.31760594343591	1.65484017042461
ENSMUSG00000097189	0	0	0	612.825807684817	621.55759604607	569.827571770198	555.279575171599	644.83513060672	543.739306823346	698.721907843097	641.00044180592	546.67072740511	687.262593505878	766.684570280305	601.957146843082	625.799029307441	690.515190518209	623.623176258295	648.383546404038	524.808625595132	668.570386812514	589.077696885197	696.228250963062	575.415658537516	582.904167552087	647.544411457267	585.16152861604	522.796522052984	475.607771201227	609.3419932957	490.0757434736	522.999496672698	566.012439020812	594.056995548976	609.610297940206	528.094079418299	600.201173841334	567.749303033853	0	0	0	0	0.919075261811987	0	0	0	0.462086756750423	0.933761392832818	0	0	0.503969970676862	0.509774736314514	0	1.86853548355512	0.616350981408172	0.62301826632327	1.22870609361085	1.89128338062143	0.468615696317828	0.945005158128219	0.465825883391046	0.651684890713085	0	0.650216490821978	1.28466582758788	0.631275866446949	0	0.630632384664621	0	0.966459548339986	0.955751934508932	0.481913422068621	0.956607284555127	1.68542925950535	0.557214742965059	0.562903838515905	0.553762038712029	0.315374428164597	0	0	0	0	0	0.373911108561334	0	0.374082781218837	0.369384332687119	0.428347918221816	0	0	0	0.799367181031983	0	0	0.394045996021454	0.511148349975193	0.510138390468452	0.51352888000477	0	0	0.115251332969463	0.170147278325199	0.125404207892631	0.101995481125075	0.449443784216141	0	0	0
ENSMUSG00000097191	0	0.146082841948116	0.136907903332557	0	0	0	0	0	0	0	0	0	0	0	0	0	0	0	0	4.18031101759869	0	0	0	0	0	0	0	0	0	0	0	2.75247002655448	0	0	0	0	0	0	0.0793994257895178	0	0	0.819718845760054	0.270869702699977	0.273282145830986	0.269666086528881	0.550294879956829	0	0	0	0	0.297059885733021	0.300481444788836	0.594219898323452	0.734259274069431	0.726603419892823	0.734463344135407	0	0.557398711853407	0.828662023337883	0.278511757271625	0.823728744229209	0.384128917262993	1.13823710546513	0.766526768275047	0	0.372099029037156	1.10481661648288	0	0.734001600433442	0.854504374367413	0.281679045353656	0.568117762654172	0	0.993458841540332	0.985333397850929	0.663595688940086	0	0.278841291281306	0	0	0	0.0759599025486776	0.0765081263643965	0	0.218279019018403	0.220499225567569	0.653189321055562	0.252485249210489	0.249534454399255	0.505212015168881	0	0.235589357771818	0.233727984573092	0.471266675347954	0.464532672033912	0.602582214302652	0.300695796967934	0.302694285951088	0.893987287229375	0.349620329733989	0.203801117891044	0.60174931838718	0.517427491401817	0.180360543670525	0.79475996756324	0.155739216635852	0.0811079578035584	0
ENSMUSG00000097194	0	0	0	0	0	0	0	0	0	0	0	0	0	0	0	0	0	0	0	0	0	0	0	0	0	0	0	0	0	0	0	0.860320708872534	0.876306721682552	0	0	0	0	0	0	0	0.0225051152398527	0.341618542209646	0.253991664640194	0.256253787131514	0.0842876821484681	0.086000951263041	0.340534127238102	0.172033506864113	0.0848251706796122	0.188119372641169	0.278549923166295	0.281758283021933	0.0928656223718699	0.229502393511766	0.454218911189316	0.459132356589867	0.339559902259247	0.435555746547627	0.863364048116713	0.435262564412374	0.171644835442844	0.960516363004534	0.474361304085164	0.718764069679263	0.355024692332722	0.116304445586555	0	0	0.114710927113882	0.178057720761863	0.176084980861026	0.0887863394649834	0	0.310518627466968	0.307978913171324	0.103707780285685	0.204047042893553	0.116207350761896	0.116755342299906	0.0307776191314342	0	0	0	0.206664913825917	0.13645195665145	0.137839866168207	0.204162913418512	0.315670341889301	0.155990551487039	0.157910660180775	0.311880916800371	0.073636552378662	0.219164267110639	0.147300597751062	0.0725978982228816	0	0	0	0	0.0218556864933069	0.0212335733022218	0.0626948880053108	0	0.0375827067533957	0	0.0730175107972738	0.0253513589901321	0
ENSMUSG00000097195	108.245957646094	116.949887293015	118.764629882225	0	0	0	0	2.58833106910201	0	1.29843957816158	1.32171516223429	0	0	0	0	0	0	0	0	0	0	0	4.39712951814982	0	1.46233984429917	1.44400331465022	0	0	0	0	1.4186075509084	1.40577445494912	0	0	0	1.54349942795822	0	0	79.7654409741149	77.2272234365216	81.5271394634952	101.035798998074	104.171389285361	105.657465227124	109.355311980874	103.005994613031	99.3239843384325	101.197739943114	97.716775939558	98.6719757712125	108.933511339271	103.742665820853	102.578640719718	113.440431159478	112.257629076672	108.407921403612	113.743223285955	122.128297178527	113.565158303858	119.912417039417	122.705510973054	115.357909471323	119.754821671743	120.970326833465	118.150016207743	93.6911360377628	99.1225821300035	97.0129181421579	94.0943999921633	94.2673048063836	106.170521583427	93.4302021823165	104.105670198995	103.000412991048	107.190391168303	107.437493334969	100.524724606942	87.8689219574492	84.2610089813166	79.0071646324322	48.810896680047	80.3835530979846	68.1470555686203	56.8449835296863	60.5347665379469	56.0827705562457	59.3816317056918	52.2256775251899	56.585679865181	55.9920609612815	59.3704031319235	52.9421279941601	61.1186459428292	64.7458682996481	54.3306368735667	67.2451240669896	57.5906094357959	60.1377081310154	68.0315961363677	61.9253993210905	60.8566364345382	67.6387870790031	66.5952247822032	65.9856874237582	42.6204794933198	63.9111917479856	70.0901313990975	69.7573875472384
ENSMUSG00000097196	0.15473623325187	0	0	0	0	0	0	0	0	0	0	0	0	0	0	0	0	0	0	0	0	0	6.34849768333589	0	0	0	0	0	0	0	0	0	0	0	0	0	0	0	0.175644021770375	0	0	0	0	0	0	0	0	0	0	0	0	0	0	0	0	0	0	0	0	0	0	0	0	0	0	0	0	0	0	0	0	0	0	0	0	0	0	0	0	0	0	0.168035255220913	0	0	0	0	0	0	0	0	0	0	0	0	0	0	0	0	0	0	0	0.110930347132162	0	0	0	0	0	0
ENSMUSG00000097203	0	0	0	7.46463188093657	9.01421110640201	8.88899811090626	4.02650321185925	9.31023271151256	5.34054084666326	2.66885148588189	4.07503922473933	3.96407780539357	2.69153902462709	3.97548402332585	6.37804808705692	5.12888539497124	2.57395061613054	6.34678415644512	15.4309867683175	10.970951991888	11.0025753822821	4.3916684865644	12.0506551047937	13.4642538070848	9.01721096298054	4.45207130551942	2.82879097278859	4.21950173464955	4.28586056616666	0	2.9158483257925	14.4473539855348	5.88632275265949	4.34160905020072	9.67214389642919	4.75883222952505	9.604951301623	4.74744510149684	0.125027150112001	0.0869305264976978	0	0	0.142175952548404	0	0	0.288842561425304	0.428893873205568	0.144447817273629	0.284893587949965	0	0.311845671900728	0.31543753480095	0.311898227174301	0	0.572076900730096	0.192755085791193	0	0.585142539140228	0.1449846074015	0.146187166712708	0.144121469578565	0	0.199148573505211	0.402339842171518	0	0.195309897594163	0.386602496265501	0.390221622637498	0	0	0	0.447296338017312	0.147981952672979	0	0	0.174156334653959	0.171327961072104	0.439080404370563	0.326778479721361	0.516848140278439	0.114966433999796	0.119611068266696	0.240948669455294	0.462736145663008	0.343715378363821	0.115737150071665	0.114283501119827	0.530104776622927	0	0.662947893208033	0.130935300053776	0.247315524900732	0.122680752083614	0.123680846923898	0.121913551936502	0.158143748550017	0.157831278046518	0	0.312828130674533	0.220213347959146	0.142630043290263	0.13160430040142	0.116396100198987	0.189337765301185	0	0.0408727355876897	0.0851450054770387	0.127412397171408
ENSMUSG00000097205	0	0	0	0	0	0	0	0	0	0	0	0	0	0	0	0	0	0	0	0	0	0	0	0	0	0	0	0	0	0	0	0	0	0	0	0	0	0	0	0	0	0	0	0	0	0	0	0	0	0	0	0	0	0	0	0	0	0	0	0.338297003596948	0	0	0	0	0	0	0	0	0	0	0	0	0	0.402238134794689	0	0	0	0	0	0	0	0	0	0	0	0	0	0	0	0.306830333819844	0	0	0	0	0	0	0	0	0	0	0	0	0	0	0	0	0	0
ENSMUSG00000097209	0	0.044244411660526	0	3.44581440352372	1.73380387686235	3.41944052656272	3.09784929441564	3.06984174448978	1.54080878213131	1.53999002187963	1.56759559385099	0	1.55308126486315	0	0	0	0	0	0	0	2.53949781669383	0	0	1.72648685312779	1.7343808727752	0	0	1.62316776911671	0	0	0	0	0	1.67014029607373	3.72070287399626	0	1.84742753495099	1.8262582548839	0.096191471452575	0	0	0.165513291746155	0.164077731139412	0	0	0.33333789073103	0	0.166699569804031	0	0	0	0.182014869950417	0.179972606280732	0.667159862600945	0	0	0.219354514753635	0.168820497584844	0	0	0.166322949226437	0	0.689480439863995	0	0.458689430607421	0	0.446157449998307	0	0.222308578721356	0	0.170625426950517	0	0.341556256300036	0.200593952338866	0	0.401969190167363	0	0.168906474092071	0	0	0	0	0	0	0	0.133566110526569	0	0	0	0	0	0	0	0	0.281387937106704	0.182505318169994	0	0	0.361018364903769	0	0.0823008865982982	0	0	0	0.160473727132003	0.0471690577800492	0.0982613379134494	0
ENSMUSG00000097216	0.0275283502328921	0	0.0269403168559399	1.11937821590296	1.12645781991227	0	1.00634120420797	0.997242907667164	0	0	0	0.990739264904697	1.00904177174315	0.993590013180677	0	0	0	0.951748463833332	1.65285257520813	0	1.64991970109201	0	1.1294295072771	0	1.1268326959676	1.11270314788781	0	0	0	0	0	0	0	0	0	0	0	0	0	0.0325897308837849	0.0283365933617992	0.107534505070021	0	0	0.74289690334674	0	0.214386306991078	0	0.213609780956547	0.118432234387538	0.116909064444548	0	0	0	0.142978790004355	0	0	0.109683207082265	0.217415424839569	0.219218753815155	0	0	0	0.150834783918415	0.149005981274506	0	0	0	0	0	0	0	0	0	0	0	0	0.036579688762942	0	0.0775053021214827	0	0.0597886255853883	0	0	0.0859045503176753	0	0	0.0993665442185469	0.0982052475328706	0	0.196347421963592	0	0	0	0	0	0	0.476506017578642	0	0.0275188860045073	0.0802067164558478	0.0592051916309694	0.0872723940423275	0.0236605293364783	0.104260284124779	0	0.127681399222565	0.03184409361027
ENSMUSG00000097221	0	0.293430470406606	0.550002312955033	0	0	0	0	0	0	0	0	0	0	0	0	0	0	0	0	0	0	0	0	0	0	0	0	0	0	0	0	0	0	0	0	0	0	0	0	0	0	3.29306964876766	1.08816919526224	0	4.33333555495761	3.31606265324635	1.09420543698044	2.21111464017122	2.18048425755644	2.41786327866506	3.58015031117199	1.20712892105645	0	2.94975154258196	1.45949777848602	2.95057135652666	1.45476673853926	0	1.10966573976559	0	1.10305955937187	3.08633450406976	0	1.53969013194641	1.52102209456833	0	0	4.47994694040971	0	0	2.26318748128305	0	1.13260646028497	0	1.31946521386098	0	1.31128932976398	0	0	0.395579009529126	0.293305418920115	0	0.307357321498528	1.77081711154155	0	0.885815070678371	0	5.07156517894661	3.00737628159103	0	1.00213684197002	1.89287380097184	5.63375505672285	3.78645432660521	2.79926181589267	2.4207631812678	0	1.21601860330134	4.78857259768462	2.52816363111539	1.09164466033414	1.81306288137436	0.890858463860641	0.724565300979427	2.12853463174224	0.312826824757729	0	0
ENSMUSG00000097222	0	0.0893343507926536	0.0418617905412233	1.73936990649039	1.75037070138591	0	0	0	0	0	0	0	0	0	1.48617977171883	0	0	1.47889481233542	0	5.11278896122779	0	0	0	0	0	0	0	0	0	0	1.69858973311405	0	0	0	1.87812744743403	0	0	0	0	0	0	0	0	0	0	0	0	0	0	0	0	0	0	0	0	0.22457396486249	0	0.511300828270143	0.337835632139508	0	0	0	0	0	0	0	0	0	0	0	0.344511570462198	0	0	0	0	0	0.199609776062919	0	0	0.0602166400008093	0	0.0464519206360282	0	0	0	0	0	0.154402841032839	0	0.154476688657898	0.152549331462982	0	0.142932171126082	0	0	0	0	0	0.182233981888822	0	0.0415436435810849	0.0306657532928777	0.045203361922418	0	0.162007083997515	0	0	0
ENSMUSG00000097223	0.315488942158734	0.164720385574547	0.308749779568925	0	0	0	11.5331837643858	0	0	0	0	0	0	5.69352430396121	0	0	0	0	9.47126700447329	0	0	18.8686995971953	0	6.42764971808451	0	0	6.07691669488483	0	6.13803279139948	11.9998225222176	0	6.20727140860888	0	6.21787347165239	0	0	13.7558152298659	0	0.537176188087527	0.373494947382575	0.162375910442582	0	0	0.616296066418359	0	0	0	0	0	0	0.669918770255756	0	0	0	0	0	0	1.25702552758192	0	0	0	0.866273718639265	0	0	0	0	0	0.838288977913847	0.827647005105995	0.64234917732925	0	0	0	0	1.48139229356932	0	0	0.209610950432606	0.280799199099571	0.222062578860822	0.493950559688067	0	0.69015349954955	0.497033721465491	0	0	0	0	0	0	0	0	0.527094944553656	0	0	0	0.678118346503628	0.682625266980825	0.672029325677489	0.157690238635792	0	0.339260855080986	0.16669769554622	0	0.597438031509669	0	0.365823498623097	0.182474781854232
ENSMUSG00000097229	0.0532282491588024	0	0	0	2.1780955632252	0	0	0	0	0	1.96929598177918	0	1.95106231879488	0	0	0	0	0	0	0	0	0	4.36768311301256	0	4.35764083163854	0	0	0	0	0	0	0	0	0	0	0	2.32083557486257	0	0	0	0	0	0	0.41591772256032	0	0	0	0	0.206515729190462	0	0	0.22865664679298	0.45218209564917	0.279373762335561	0.276460833809159	0	0	0.424162365395622	0.210194986376262	0	0.626830893517594	1.16923865590835	0.288720523130146	0	0	0	0	0	0.279275721690133	0.216750050406713	0	0.216159607930739	0.429080922223579	0	0.249935600165549	0.5049748252041	0	0	0.189502042524762	0.22479397589478	0	0.115606050947393	0	0	0.166103263344878	0.167792768615583	0	0	0	0	0	0.358551740897495	0	0.179309337729767	0.176747158527048	0	0.228819761858338	0.230340547242812	0	0.0532099493223684	0.103390699687243	0.114477935109328	0	0.182998042395788	0.604786592782851	0.059256249708106	0	0
ENSMUSG00000097232	0	0	0	0	7.53528379958334	0	6.73178031070179	0	0	0	0	0	6.74984538374567	0	6.39795121583923	12.8622260685236	0	0	0	11.0051875867563	0	0	7.55516249123236	0	0	0	0	0	0	0	0	0	0	0	0	0	0	0	0	0	0	0	0	0	0	0	0	0	0	0	0	0	0	0	0	0	0	0	0	0	0	0	0	0	0	0	0.969522288506959	0	0	0	0	0	0	0	0	0	0	0	0	0	0	0	0	0	0	0	0	0	0	0	0	0	0	0	0	0	0	0	0	0	0	0	0	0	0	0	0	0
ENSMUSG00000097233	0.033485607350611	0	0.0327703209421234	2.72323325571233	2.74045657916237	1.35119496690588	3.67235371605218	4.85220278829852	2.43540784547347	4.86822742021066	2.477747175424	1.20513963716548	1.22740288768138	1.2086073000155	3.4902416356719	3.50833223303165	3.52133971316905	0	4.02107441046248	0	0	8.01080204719717	1.37384306327542	0	2.741368580956	1.35349704550913	3.86997867414771	0	1.30296646564915	3.82093910334735	1.32969302037687	1.31766426858012	0	2.63982969676034	1.47023905157655	4.34027102491632	2.92005053757535	1.44329514907513	0.0380101455417449	0	0	0	0	0	0	0	0	0	0	0	0	0	0	0	0	0	0	0	0	0	0	0	0	0	0	0	0	0	0	0	0	0	0	0	0	0	0	0.266974174164614	0.119214723166854	0.0471388966733186	0	0.0363635747047577	0.10987806231544	0.31652727838491	0.522473380575389	0.316672604580919	0.833853928211933	0.362609715657467	0.716743792672197	0.362783144243014	0.358256812734189	0.789470450392433	0.559452075532189	1.12802547001006	0.555953468722557	0.144234277759314	0.431847871425705	0	0.285313456297433	0.401689140254599	0.260170148606846	0.192046554024006	0.17693087881679	0.287807728529357	1.01458137721425	0.0745555806231987	0.0388280551156576	0.0387352967413034
ENSMUSG00000097237	0	0	0	4.69451993436936	0	0	0	0	2.09917212470001	0	0	0	6.34767584998759	2.08349066347713	2.00558275107455	4.03195614864791	2.02345250747834	0	0	3.44982536623529	0	3.45240990851305	2.36833684140454	2.35213682435907	0	2.33326280366336	2.22378943525577	2.21137663164678	0	4.39122006926862	2.29222758559411	4.54298298735892	0	0	0	7.48209460364631	7.55071316196952	2.48806371407927	0	0	0	0	0	0	0	0	0	0	0	0	0	0	0	0	0	0	0	0	0	0	0	0	0	0	0	0	0	0	0	0	0	0	0	0	0	0	0	0	0	0	0	0	0	0	0	0	0	0	0	0	0	0	0	0	0	0	0	0	0	0	0	0	0	0	0	0	0	0
ENSMUSG00000097239	0.18733578600046	0	0	2.53919560663701	5.11050993622535	5.03952177652149	6.84834793512953	4.5242881698493	4.54164320197241	9.07845969608309	0	4.49478246588798	11.4445430388184	4.50771573079372	2.16957941662658	0	2.18891038447273	2.15894456731024	0	0	0	0	2.56199593858529	10.1778849792853	5.11221067261491	7.57216168173	2.40562887921607	2.39220107964098	0	2.37514524670157	2.47966322270377	2.45723153885768	2.50289048261231	4.92285701507448	0	5.39593739413197	2.72271186488207	0	0.0708827966644276	0.0739264891043433	0	0	0	0	0	0.245634270610841	0	0.491358808926937	0.242276028617382	0.537302950814458	0	0.536501742691754	0	0	0.972998518990678	0	0.646562994906336	0	0.246592386614576	0.497275441554724	0.245124346527082	0	0	0.342153362654759	0.338004909904073	0	0.328770184414337	0.663695843023661	0	0	0	0.507179686140521	0.25169032450777	0	0.879643475907323	0	0.29139762883644	0	0.111158124511278	0.087906446562028	0	0.135624414747807	0	0	0.194865733188146	0.590543380452248	0	0.225402896842072	0.222768613451187	0.451021404595211	0.222697075993338	0	0.417315189386877	0.841434294801158	0.20735272710316	0.268973686807533	1.07376892577679	0.81067906886756	0	0.374542760165243	0.606469255741187	0.581970801428807	0.197968547524587	0.214686015105015	0.23650384797136	0.0695170721683842	0	0.0722350868042489
ENSMUSG00000097240	0	0	0	0	1.35901127621035	1.34013376482325	0	1.20312037670973	1.20773550996427	0	1.22873187504718	1.19527407861104	1.21735507688429	0	0	0	0	1.14823375682732	0	0	1.99054011520847	0	0	0	2.7189270883516	0	1.27943270398829	0	0	3.78965999070803	1.31880783832211	1.30687755673704	0	0	0	0	0	0	0	0	0	0	0	0	0	0	0	0	0	0	0	0	0	0	0.172496283873251	0	0	0	0	0	0	0.182385078137661	0	0	0	0	0	0	0	0.135240054474795	0	0	0	0	0	0	0	0	0	0	0	0	0	0	0	0	0	0	0	0	0	0	0	0	0	0	0	0	0	0	0	0	0	0	0	0	0	0
ENSMUSG00000097247	0	0	0	0	0	0	0	1.78821199717047	0	0	0	0	0	0	0	0	0	0	0	0	0	0	0	0	0	0	0	0	0	0	0	0	0	0	0	0	0	0	0	0	0	0	0	0	0	0	0	0	0	0	0	0	0	0	0	0	0	0	0	0	0	0	0	0	0	0.262591558134206	0	0	0.258993720609214	0	0	0	0	0	0	0	0	0	0	0	0	0	0	0	0	0	0	0	0	0	0	0	0	0	0	0	0	0	0	0	0	0	0	0	0	0	0	0
ENSMUSG00000097248	1.03967447529991	1.01484848974541	1.08382245479422	0	0.924856385568637	0.912009555482954	1.652473927244	0.818766983384113	0.821907748685641	0.821471000529106	0.836196535438619	0	0.828454212315582	1.63153569016716	0.785263859186396	1.57866806725438	0.792260565689206	0.781414651016364	0	0	0	0	0.927296231949654	2.76285988056244	0.925164170296518	0	3.48280114198483	4.32920094409262	2.63837098920009	2.57900085370433	0.897496490250895	0	3.6236137279603	0	0	1.95302121211706	0	0	0.230899722908793	0.294328843894016	0.16285647981541	2.03064984260708	3.15084088711728	2.38417738368426	2.96257115674069	1.42248927186612	3.52035453958888	2.75657937643908	2.54301254202134	1.55578389240008	3.45549326691113	3.204019416857	2.01604411186063	1.89802954411262	1.17389967559286	1.42391779252993	1.87215106742378	1.89111874940794	1.78504725547251	1.529875168077	1.68569930573925	1.86179475219389	2.20672151923045	1.85759968913452	1.95741562030799	4.20813943702188	4.40285322000418	5.16472991632889	4.98057910489099	4.96993073448233	4.64181958861345	4.58925212171894	3.46170595695733	3.74507232744081	4.35120300852277	5.78936406061379	4.42971068153557	5.5561133805913	4.22445382837559	4.96346977276866	0.825687434529641	0.662691963182335	0.964130260926267	0.92579453098177	0.987423751771273	0.427485963774451	0.422116775723929	0.326331909843083	0.483777103793542	1.06108595943548	0.564225373769334	1.14185371176313	1.13283201436541	0.685240124043544	1.05069785429397	1.55764984644251	1.36025062472403	1.07587161246125	1.44432486516166	1.62675709968706	1.55850139921137	1.2314350025305	0.979261897774389	1.26269127137954	0.770407990841247	1.81160715507331	2.6469661103802	2.95438235335337
ENSMUSG00000097254	0.237193117597416	0.33024330652339	0.619003821157674	0	0	0	0	0	0	0	0	0	0	0	0	2.76122697268853	0	0	0	0	0	0	0	0	3.23638428391181	0	0	0	0	0	0	0	0	0	0	0	0	0	3.41040359444769	3.65044681063901	4.2320581384292	2.16195437355149	2.14320290954817	2.78008828499439	1.82886817270744	1.24402837661373	0.923610679448775	1.86638543926754	0.306755093480839	1.70075035740447	1.00732609242476	1.3585714044533	1.34332780912098	0.829954453515752	0.410650410268295	0.415092559901131	1.22795779513728	2.20515349098644	1.56110101026706	0.314809879108487	0.310361459457859	0.868384007844233	0.428860752688445	0.43321366684485	0	2.94415991793589	0.832537409741054	3.36132437916246	3.31865279026667	0.965870961526137	1.59194978129228	0.642159907117018	1.27469959720257	1.49724694267061	2.22750156688346	2.25024409014519	0.368949860140657	1.05060786970788	1.54815782548624	0.779112373213881	0.57767949134449	0.601017694221936	0.51887606284648	0.747366783372897	0.740181228924768	0.996946559448008	0.984424993811712	0.285391365733658	0.846167991531701	1.42763931204848	0	0.532586903805718	0.792568464130924	0	0.787612033460665	1.36223214341744	3.39885139569115	3.42144089357624	4.04199855078616	2.68726446863991	3.53222172981441	2.77737972043259	2.08879725083037	2.78617862995378	0.299446711286515	1.84838358940285	1.3751799910177	1.6462737018201
ENSMUSG00000097261	0.139146516289731	0.145299975699734	0	0	0	0	0	0	0	0	0	0	0	0	0	0	0	0	0	0	0	0	0	0	0	0	0	0	0	0	0	0	0	0	0	0	0	0	0	0	0	1.63065185180135	1.34709048288091	1.08727044514965	0.804662791957562	0.821018727652633	0.270912600152713	0	0.269931330919366	0.598634959669485	1.47733962465297	0	1.18207088026616	0.36516216845468	1.08406426633527	1.82631828338065	2.88146723774978	1.10882316098598	1.09896156864245	0.554038393886534	0.819314335096148	1.52828139429821	0.754758152105495	1.14362836167081	1.50634985571397	1.85052464601544	0.732597227649952	0.36972766817958	2.55523815456358	0.8499250368842	2.24135609078836	1.69521956187483	1.96294174306623	0.988134839174092	2.28679019379766	1.32007888389368	1.62330029568853	0	0	0	0.145238053098706	0.151105658231882	0.0760981149690889	0.438433818613182	0	0	0.433125894919301	0.502264332834584	0.248197185083075	0.502504555280516	0.744352445321785	0	0.464950846053225	0.234370565231995	0.693064822584358	0	0	0.301072130077824	0.29639878619109	0.278197355621129	0.20270893612314	0.0997540849344951	0.0735220811546296	0.179393981271434	0.527000535833288	0.232356901990467	0.242019886950811	0.0804805709892998
ENSMUSG00000097265	0	0	0	0	0	0	0	0	0	0	0	0	0	0	0	0	0	0	0	0	0	0	0	0	0	0	0	0	0	0	0	0	0	0	0	0	0	0	0	0	0	0.504358752769985	0	0	0	0	0	0	0	0	0	0	0	0	0	0	0	0	0	0	0	0	0	0	0	0	0	0	0	0	0	0	0	0	0	0	0	0	0	0	0	0	0	0	0	0	0	0	0	0	0	0	0	0	0	0	0	0	0	0	0	0	0	0	0	0	0	0
ENSMUSG00000097266	0	0	0	39.3954303447637	47.0779507907737	58.6408532092622	57.552953869013	61.4197441565455	63.8573251609419	50.6185526221554	67.2077364677159	37.0473639673225	48.8293385736453	45.8960730155604	75.7369411651118	65.555958658485	106.127441448666	56.5242702410568	65.4418607296023	50.6628738252259	76.2133617151809	68.8082685637459	27.327558357979	39.4772814774892	32.221949125178	34.2654443265599	123.632942777137	132.221550625324	115.451701669201	119.763154072021	69.7301191044931	78.6302631466458	89.7993678143595	64.4437343346958	82.4177336249209	86.3337399251894	84.4853427923854	80.907329329241	0	0.0716852475969821	0	0	0	0	0	0	0	0	0.234930906481127	0	0	0	0.51439931496657	0	0	0.317902044476519	0	0	0	0	0	0	0.328446527945162	0	0	0	0	0.321787233592862	0	0	0	0	0	0	0	0.574455969530224	0.565126558163208	0	0	0.0852413723892053	0	0	0	0.190792328715531	0.1889579567622	0	0.376964981305698	0	0	0	0.215945532178242	0	0	0	0	0	0	0	0	0.121062561937739	0.0588082827745302	0	0.127977801711323	0.0520443359845297	0.458667443966845	0	0	0
ENSMUSG00000097271	0	0	0	0	0	0	0	5.38408420441711	0	0	0	0	0	0	0	0	0	0	0	0	0	0	0	0	0	0	0	0	0	0	0	0	0	0	0	0	0	0	0	0	0	0.290287765260572	0	0.580665898869273	0.57298254905278	1.16925849708057	0.868098875589519	0.584736670726447	1.15327272695029	0	0.31559424609072	0	0	0.390035836483361	0.771938149582759	0	0	0.296088153749262	0	0	0	0	0.403084920386048	0.407176211195904	0.402239386199524	0.395315282136784	0.391249692843392	0.789824646620602	0.779797922383783	0.302606395501988	0	0	0.599043142131259	0.351814464777496	0.697873988327161	0.704999197866514	1.38709941694553	0.0987463149433513	0	0	0	0.0806992439212053	0	0	0.23189803050839	0	0	0	0.795310728159733	0.805100314957163	0	0	0	0	0.246758053604734	0	0.31945701154693	0	0	0.297147261356054	0.360861357380059	0.31964703346497	0.157060335929638	0.12774248008109	1.40724527742547	0.0827281013383347	0.0861685001049825	0
ENSMUSG00000097277	5.53688633936634	6.66601002414926	5.22736769292234	74.165406248647	71.9689549047009	81.4832260348804	57.1508895419339	70.7927378709234	54.48262744323	33.1457159952577	57.839794073972	79.7085281946205	76.40567579393	63.4800820663934	70.1591690025923	65.9729583469557	54.800738857828	74.3194731206491	39.1111527580608	58.3943094480419	66.3709795664567	62.3339278213415	77.5039122595312	58.3938915181325	50.6616743048072	73.7231436388806	57.7169875150402	49.9085403369152	58.2974524377324	37.1645281075707	62.0799177922867	58.9550629671638	73.1049978794921	51.3528335892616	62.921510117998	47.8446099650794	79.525591108136	61.7683976142569	2.95765849002198	2.62196076709965	3.15146141085275	8.65153671899021	10.3422483174398	11.7068421888943	11.8030667637167	13.324149386451	11.9215137273423	17.1708084726191	13.9001768651553	15.4134234598292	13.0020712254204	14.5509609631009	12.1742031552148	20.5135757050607	23.6829694712683	19.4933131216189	25.292356994674	33.4808402375289	31.3824384125178	33.9770369372774	27.8714868493972	23.9674857599035	24.0265309594486	30.3379987363451	33.1434759272019	13.8608288588653	13.0323643297047	14.8852025285465	16.7468744480228	24.4034672908487	23.0838309681495	17.9882103836071	18.6411224838271	17.8865792564197	15.9050839426976	17.9214121231868	17.0224172301323	22.6781589553342	20.9878028577368	16.4142463271649	4.89538959104802	6.29571527476205	4.8449260472643	12.7253600960854	13.4161097409324	14.5792804557912	14.1934030091217	12.9321095029637	12.083828029594	15.2907118690351	15.0999344527646	12.7248987382944	15.6716196861372	14.26332456447	11.2476109491563	6.17276391731206	8.40077369552162	6.76528563643013	6.38276121713457	6.51174442535156	6.57944589058387	6.86471274603659	7.0902142266721	5.54276095270062	12.3354616139603	4.78610915228935	3.8521599868809	4.52112630605218
ENSMUSG00000097280	0	0	0	11.916450713766	1.99863622223712	7.883495691037	0	5.30812364848572	1.77616181657273	3.55043598723791	3.61408043608685	7.03134141954936	5.37092663153578	8.81446670835228	1.6969735166165	3.41153851704633	3.42418712514582	6.75462115190067	5.86520146326676	8.75694949059048	5.8547940634687	8.76351002736553	0	3.98040309855798	5.99790405664018	9.87115885146519	9.40801813372878	1.87110084445959	7.60210833306512	16.7198430064082	5.81853255079136	3.84393105288571	3.91535689492174	5.77574477107214	6.43354040966396	2.11026219759224	8.51846195197866	0	0	0	0	0	0	0	0	0	0	0	0	0	0	0	0	0.256355382368861	0	0	0	0	0	0	0	0	0	0	0	0	0	0	0	0	0	0	0	0.231233961612598	0.229342712115792	0	0.227921621651979	0	0	0	0	0	0	0	0.152417554288245	0	0	0.176302717281666	0	0	0	0	0	0	0	0	0	0	0	0	0	0	0	0	0	0	0	0
ENSMUSG00000097281	0.898433907946844	0.670118029302283	0.87924245185199	0	0	0	0	0	0	2.33244163472031	0	0	0	0	0	0	0	0	0	0	0	0	0	0	0	0	0	2.45842117873139	0	0	0	0	0	0	0	0	0	0	0.655604551847803	0.151945794214463	0.660580199180649	0.250683502674355	0.248509227983765	0.250722522324424	0.494809942261595	0.252433835195224	1.24943873426832	0.504960436855711	0.248982631485683	1.10435277779858	0.817612181790144	0.27567650100251	0.545166649178609	0.673645681004876	0.333310911349748	0	0.332230466240799	1.02277015244678	0.253418473441277	0	0	0	0	0.351624736015444	0.694722894404912	1.36552802351549	1.35148435669284	0.682068046290752	0.67340927849949	0.522642978687071	0.25842625218803	0.521219262227456	1.03463012289007	0.911448151210507	0.903993468319983	0.608815421983589	0.898391997554562	1.53493653964836	1.25658682622265	1.35509764509977	1.00474866688898	1.8816127713887	1.40384658954345	0	0	0.809187469408616	0	0	0.228935218667829	0.463506426175701	0	0	0	0	0	0.829257975590006	0.551746316532364	1.6662400239008	1.36698006681308	0.641517876407596	0.747908798429616	1.05814281196704	2.0344864572596	1.04798718273149	0	1.28594556336395	0.446474650568674	0.742346739822211
ENSMUSG00000097282	0.313962998061231	0.273206121176646	0.307256431179232	0	0	2.11148040576142	0	0	0	0	0	0	0	0	0	0	0	0	0	3.12722984629712	0	0	0	2.13218690769188	2.14193591059379	2.11507780952797	2.01584137037091	0	0	0	0	0	0	0	0	0	0	0	0.237590220500355	0.0619480736992864	0.0538635124120295	0.204406580374938	0	0	0.201733275533093	0.205833796291793	0.407515446904444	0.823486468165339	0.203019695080829	0.22512149027474	0.666678534365764	0	0.222263629844483	0.549288679029772	0.815342168876106	0	0.541799462478949	0	0.619910002142326	0.20835059310606	0.205406495941074	0	0.567665744388897	0.286713760967047	0.283237487984913	0	0.275499078354456	0.556156250562754	0.274547958565995	0	0.42143999046867	0.212500315898054	0.21090857906153	0.495461402633039	0	0.248213139595486	0	0.834388450815162	0.558882081883789	1.03127973947375	0.600797315176149	0.681893974028274	0.515111544857267	0.164876562985127	0.163291358040369	0.329904524508994	0.162880475598431	0.188880541126428	0.373346188927866	0.377941757417752	0	0	0	0	0	0	0.899784601648507	0.226441190941241	0.222926293846261	0.418473410390187	0.254101084781525	0.262593280414021	0.387079977445293	0.134925098368599	0.19818278917068	0.815543693080608	0.606756830646531	0.302653658738479
ENSMUSG00000097287	0.177181886895737	0.290741596920719	0.297252176157409	17.4971320579785	14.5005363817289	6.1281921076554	9.25308075462032	11.0033087601287	9.20459759885031	11.959618356699	10.3010805020772	11.8425117669677	11.1334942379584	10.049420067023	6.1559542308767	15.0276642065954	15.08338072108	9.62622408068199	10.6383250561066	6.05081477766673	10.6194480741761	15.1383698269562	10.3848499830743	9.28243350786741	10.3609728878596	13.3003713376303	13.6514396877487	15.5145597023158	10.8340048470539	7.70197226421144	14.0715690699973	15.9363131036385	8.11621651526768	9.9772077737764	11.1135051724747	10.9360049155785	13.2435592913	9.81885311691918	0.0287317867547953	0.0299655236591791	0.0521097189683155	0.39550222336535	0.392071880063293	0.593345676735009	0.292747274282084	0.298697786274091	0.591370144533004	0.398336893647535	0.29461407496327	0.435583090170895	0	0.652400344934387	0.322540104685609	0.132850966335822	0	0.265775778263856	0.13103962433323	0.302553716864863	0.0999542935799774	0	0.198718470044767	0.139002392365006	0	0	0	0.40394762988475	0.399793261881891	0.269023914534255	0.13280434494097	0.206142863303557	0.305788443074509	0.411162631111774	0.612124216788834	0.479329202547308	0.475408796103548	0.240131331384831	0.236231495555063	1.88351520443321	1.08136981489856	1.28275883924516	0.475556222214794	0.274871474225669	0.775194835426976	0.239262284714037	0.157974599063426	0	0.236365642401857	0	0	0.182817995740581	0.180537032946052	0.170502572830764	0.0845777226296859	0	0.084048804766518	0.218052756823108	0	0	0.10783391207498	0.202423967864701	0.221244808816014	0.145167574566401	0.21398666942412	0.282819210871673	0.479324917072	0.366316613276451	0.29350042831625	0.40991897768073
ENSMUSG00000097290	6.03974487084513	8.10879399160186	6.48370872843857	2.50604683892634	3.78284482224514	1.24343291875008	2.25298130502956	3.34891826671612	3.36176461555921	2.23998548637037	3.42020856840216	3.32707788271342	0	5.56108533368155	5.35313981386976	3.22853170364674	2.16033453088953	1.06537995619226	12.9513337794376	5.5247974711582	0	1.84297884743552	3.79282427461582	2.51125360454951	1.26136790747287	0	3.56133570369586	1.1804856502667	4.79620316859413	10.5486215786929	2.44729164016195	2.42515279814152	2.47021567213434	2.42929497610725	2.70596572654273	1.3313735868028	0	1.32818782173375	11.7878275925519	13.4978573970411	10.5309623227366	6.25941176058187	4.29585332437732	5.65842585927571	5.70235279294683	6.18190270083001	6.11955103397416	7.63787119829379	5.0213762798036	6.89375117572389	6.67422277330758	6.61872254365154	5.49734506457509	4.20512883093929	4.48138221279258	3.72095552272161	4.94544724171831	4.66558466052659	3.40722430800088	4.6624441530627	3.9917507814345	6.43053507636468	4.17866933250906	3.71455269430414	4.16990391461292	7.70447246640617	8.92314899996613	5.2402512514453	5.82044278834095	5.01925822873935	6.08046976041844	5.88156286160085	4.8438887257096	7.14843902880322	4.48549271134987	5.55448335503992	6.75844683277833	10.5643321977586	10.2576020746791	9.63023155313204	12.8012882054012	12.9503610546983	9.33627957784302	2.23317144875867	2.88482691168875	2.33133574737284	2.87756795603875	3.11444420388575	2.08867386658802	2.11438363433603	2.19789803460788	2.69845716796508	2.67713686768553	2.28373616043291	2.45574926929487	4.64558991705439	4.106535336897	4.93392404577097	4.33222037884522	4.55905573861713	4.6088496495047	4.57289489140374	3.87511801773323	4.79386024198921	4.43491027710264	7.51274447551329	8.46834075835909	6.63016251048711
ENSMUSG00000097296	0.940751447089268	1.17882502024219	0.920656045598642	0	0	0	0	6.81593848196862	0	0	0	6.77148749752254	0	0	0	0	0	0	0	0	0	0	0	0	0	0	0	0	0	0	0	0	0	0	0	0	8.20364922766641	0	2.99002127494903	0.445487451733129	1.93674455498906	5.14482475561093	2.91440097513714	2.94035746470904	5.07753883504815	2.96042694840544	3.66320950641278	1.48048545472334	2.91995283185819	2.42837572770274	5.59333628325132	3.23300615378596	1.59836540766424	3.95010206571845	3.90891578933646	3.95119990352265	5.84436724526206	3.74830438115914	1.48598716455566	6.7424063673409	7.38570313666383	0	2.0411285678679	4.12369183164779	2.03684697881324	4.00356984285775	3.96239543998496	5.99923329411388	2.96153689218363	6.12931446889244	4.5460548537077	6.11261778252837	3.7917694539975	3.56301373893499	5.30080807655456	2.67746434494087	8.77993725146318	2.50014220588456	4.3540154074874	2.38379350959725	1.37470974606906	1.63456903339531	0.823183087143884	2.96419386062391	5.87138926519067	4.74488768293806	4.09963075321443	7.47063601142223	4.69848062544221	6.79473550835828	4.02597583469696	5.06960983216806	1.25738880976133	5.07055622867133	6.87239060307562	6.48343530287375	4.8529686884564	4.07101880235666	5.6109578916348	5.07831129380569	4.3855637658641	4.58608562651022	2.98243920509867	3.2342914884299	4.98817463699595	0.20945796092474	0.654505955145237	1.52353220038005
ENSMUSG00000097299	0	0	0.496291149580518	0	0	0	0	0	0	0	0	0	0	0	0	0	0	0	0	0	0	0	0	0	0	0	0	0	0	0	0	0	0	0	0	0	0	0	0	0	0	15.8478976846944	9.81902672287416	15.8503644581972	15.6406330186751	7.97927575937403	7.89879549820255	17.956669284828	15.7403707342355	17.4539505428634	8.61473668625761	4.35698094943811	2.15404713142251	23.9552088165152	26.3393739711148	34.611585092381	18.377795439203	24.2468439656232	18.023399007599	16.1536819217542	23.8881335826471	16.7096079009402	11.0029586861629	22.2292762799764	21.9597564903303	8.09315388155814	18.6898144288353	13.4748404067011	7.98226740471368	6.19515671416374	2.04217307881401	6.17828066886412	18.3960064916597	9.60343546822321	9.52488951255898	9.62213748963125	16.565272236159	0	0	0	0	0	0	6.3915430119703	9.49513732730054	9.59171631218924	12.6283268737409	9.15259028388022	9.04562397197301	5.49418066496158	7.2341753279711	11.9561599069198	10.1671673289295	8.54170849068167	6.73572374449173	8.73744210738845	15.2603116961227	10.9726678657269	15.1232849422969	9.12509060605711	14.283061678864	12.7244907950623	13.3976761166542	8.28155496353829	1.92066992161116	0	0.588032694075799	0
ENSMUSG00000097302	0	0	0	0	0	0	0	0	0	0	0	0	0	0	0	0	0	0	0	0	0	0	0	0	0	0	0	0	0	0	0	0	0	0	0	0	0	0	0	0	0	0	0	0	0	0	0	0	0	0	0	0	0	0	0	0	0	0	0	0	0	0	0	0	0	0	0	0	0	0	0	0	0	0	0	0	0	0	0	0	0	0	0	0	0	0	0	0	0	0	0	0	0	0	0	0	0	0	0	0	0	0	0	0	0	0	0	0
ENSMUSG00000097303	0	0.14004636087588	0.131250551955178	0	0	0	0	0	0	0	0	0	0	0	0	0	0	0	0	0	0	0	0	0	0	0	0	0	0	0	0	0	0	0	0	0	0	0	0	0	0.276106145236044	0	0	1.04795798070725	0	0.527555422107374	0	0.527652357313586	1.04068566837921	0.576990100590526	0	0	0	0	0.696578485186508	0	0	0	0	1.06801202788458	0.526460244245666	0	0	0.734852108428971	0.725942363316703	0.713446072203473	0	0	0.703670955787432	0	0	0	0	0.634937882196576	0	0.636174379479752	0.625842634660082	0.178212615915325	0.477474671196171	0	0.279973354423746	0	0	0	0	0	1.25239605359414	0	0	0	0.478292583667511	0	0	0.451792845788122	0	0.577682122802542	0	0	0	0.268138566936481	0.260506112125192	0.192294548024553	0	0.23054350485709	0	0.149303711816189	0	0.310282531954614
ENSMUSG00000097305	0.0411224896098571	0	0.0402440716796365	0	1.68272888144005	0	0	0	0	2.98924892432004	0	0	0	0	0	1.43615289488583	0	0	0	0	0	0	0	0	0	0	0	1.57535193049528	0	0	0	0	0	3.24188144895148	0	0	0	0	0.0466789148765743	0	0.0423298619874074	0.6425501753693	0.159244272477402	0.32132509512975	0	0	0.160127624923967	0	0.478642885805072	0.353833650536351	0.174641478593756	0.353306025675058	0.524012732636202	0	0.640755122262154	0.431790930223413	1.06446346722385	0.163847324865366	0	0.327474071267745	0.807116750759905	0.225829353956324	0.223056495379926	0.22532050711411	0.222588599205122	0	0	0.437067994186313	0.215759735572453	0.502363040489679	0.496797251988963	0.166998189338952	0	0.584054358536223	0	0.390127842468419	0.383791998955312	0.0546435895489499	0.146403383502659	0.173668833451811	0.0429227442322119	0	0	0	0	0	0	0	0	0	0.146654171995613	0	0	0.27705763365404	0	0.177129013263497	0	0	0.175191680403096	0.0411083517254535	0.0798764385610344	0.0294806972581197	0	0	0	0.0457795353303993	0.190733442741089	0
ENSMUSG00000097307	0	0	0	0	0	0	0	0	0	0	0	0	0	0	0	0	0	0	0	0	0	0	0	0	0	0	0	0	0	0	0	0	0	0	0	0	0	0	0	0	0	0	0	0	0	0	0	0	0	0	0.580361208337355	0	0	0	0	0	0	0	0	0	0	0	0	0	0	0	0	0	0	0	0	0	0	0	0	0	0	0	0	0	0	0.296803324484938	0.448418155365221	0	0	0	0	0	0	0	0	0	0	0	0	0	0	0	0	0	0	0	0	0	0	0	0.158459336508847	0
ENSMUSG00000097309	0.222554913768547	0.0387328220936719	0.145200610620129	0	0	0	0	0	0	0	0	0	0	0	0	0	0	0	0	2.21675921390376	0	2.21841996692739	0	0	0	1.49928801298254	0	0	1.44331456780622	0	0	0	0	0	0	0	0	0	0.63156571828005	0.307386341695859	0.419996890639056	1.44895064545777	1.43638333774616	1.30425856113165	1.71600087976321	1.75088108091407	0.72217558840709	1.0215349637591	1.43911960998725	2.39368464587841	0.787633068457839	1.11538712305616	2.04819110096404	0.194683601810409	1.34857594732108	1.94737709530759	0.768116837948728	1.33011258325704	0.585903510596233	1.47690806141753	1.1648308946967	0.407396154537209	1.20718175299616	0.812956389667707	0.803099665932079	1.18391279638793	0.97644744771058	2.56252964991436	2.14076809634988	1.35939438756507	1.49370373764682	1.20505893426988	1.49504052757616	2.28287380273192	1.3933552658372	1.40758125562606	1.9039921068173	1.33078997987512	1.32055851919398	1.35762716070396	0.619461044759283	0.926450377142271	0.243426998626834	0.584369646808713	0.810251718596313	0.350782767988635	0.34637696567975	0.803335924345143	0.661622781950026	0.401860071494333	0.396846189420129	0.87450769604899	0.619713056239513	0.249905985555944	0.369502559697832	0.639081479854698	0.318909370955706	0.48154336690733	0.158022895723592	0.77867439838354	0.288194190328212	0.345690656048712	0.548768813738155	0.286927859187853	0.140483285694988	0	0	0
ENSMUSG00000097311	0	0	0	3.97813689992339	2.00164848481773	0.986922171570099	0.894104204793663	0	0.889419387424703	1.77789352940436	0	0	0	0	0	0.854170062011035	0	2.53680053999887	0	0	0	0	1.00346449817611	1.9932010994663	3.00347192587596	1.97720725148413	0	0	0.951695739887296	1.86056027426246	0.971217000753795	0	1.96062898016239	0.964074956136006	0	3.17016404740026	1.06641257857758	0	0	0	0.0251762197238593	0	0	0.0955560781202543	0.0942916836091944	0	0	0	0	0	0	0	0	0	0	0	0	0	0	0.0973846687068832	0	0	0	0	0	0	0	0	0	0.0995955864623159	0.0984921454740742	0	0	0	0	0	0	0	0	0	0.0255288439225872	0	0	0	0.0763236358888765	0	0	0	0	0	0	0	0	0	0	0	0	0	0	0.0244497110771018	0	0	0	0	0	0	0	0
ENSMUSG00000097313	1.23929492145077	1.01002935378143	0.946593037802934	1.22910073718238	2.47374858146973	1.2196933379963	0	2.18998721888631	0	1.09860987823962	1.11830335263316	2.17570494681749	0	2.18196530950411	0	0	2.11908949444414	1.04503975679581	0	3.61287881195025	0	0	1.24013726573197	1.23165441629419	2.474571824998	1.22177137262838	1.16444759950878	0	1.17615855350914	2.29938391985684	1.20028401397	1.18942592998489	0	1.1914574778044	0	0	1.31793200630729	0	0.995016226704308	0.71568414830235	0.715625985743339	1.29882653900173	2.45807160242941	2.5980574106102	1.86449455309934	2.73469008563413	3.29560920437229	2.02166407263152	1.75911011698092	1.30041075057422	1.41205462796865	2.33724891909323	2.18263402001182	2.53836593745819	2.19791190483063	3.33253123411195	2.66024166809949	1.80651689615819	3.34217369257455	2.40706785329982	3.3222767078078	1.32795021269404	1.96746735063402	2.15305679452158	2.12695196739869	2.57272474185969	2.8645489734932	3.69452201698049	3.01325173896215	2.70788689283432	2.67788562977427	2.94601136433847	3.1676062400333	2.57582250509735	3.4063399979722	4.15801796990817	3.80838721757297	1.72710638529907	2.31366771989167	1.95735625390291	1.00959890880442	0.919088292351497	1.22327498339833	0.380962749956786	0.282974989032473	0.857559735478619	0.376350602989251	0.32731964321397	0.431325678570447	0.109158731100517	0.215593583697392	0.305415959039228	0.101000963764298	0.814594597854066	0.6022160460733	0.26039408375919	0.389819370784042	0	0.515092093161884	0.453244702202293	0.205493529192119	0.173356109418177	0.223596140638364	0.181858299058399	0	0.471097532603723	0.700984259294083	0.979033497799519
ENSMUSG00000097318	6.50877627213794	10.6541502506984	9.29638055799604	0	0	0	0	0	0	0	0	0	0	0	0	0	0	0	0	0	0	0	0	0	0	0	0	0	0	0	0	0	0	0	0	0	0	0	6.19014276724349	5.62292088468035	5.43233228838395	17.1792928831375	16.3490786410132	16.4946882166605	12.8855079611849	15.9153034116512	17.8097502832101	13.8419371783076	17.0627325032364	16.6498390002383	17.9298584689589	11.3352349904081	15.6912701606063	13.8494432182202	6.39568538702409	7.38842258382285	15.4820297621779	11.9153415693758	11.114700743018	8.40516782920546	8.97693186122961	7.7283823353942	9.54186119125239	8.67483952389322	8.56966106939718	11.2295251689912	12.966375321902	18.6967975290812	24.9202494586183	17.9083120915302	14.1679216307964	16.4307662955158	12.0535110285612	12.4922737798025	15.6941268933221	23.3643230100531	16.4177688441994	7.94760652439726	6.26281140539151	6.93388898003899	7.71178638038741	6.1130224013158	8.65848064221463	6.65136183359511	7.68531440403007	4.43627710193396	6.57083674731233	10.7945997060831	6.27555484234442	10.1644823864872	3.13676978990617	4.14739422245456	7.05364454256356	2.3703819768179	4.08889463080257	9.09262268085953	6.8059926728352	6.85122676494169	10.4920350819187	6.85824334619649	8.2006476922662	8.57560726908415	8.73717284745708	8.01341732600824	9.32748102852901	1.95834678913375	1.83580938638298	1.83142372519553
ENSMUSG00000097321	0.543509064710733	0.528403592875992	0.385168358617708	0	0	0	0	0	0	0	0	0	0	0	0	0	0	0	0	0	0	0	0	0	0	0	0	0	0.729262449447347	0	0	0	0	0	0	0	0	0	0.57439931069212	0.621251448497478	0.540174748121678	0.439266111658917	0.435456187276879	0.292889656510645	0.289014151348407	0.294888782214487	0.58382897287133	0.884828898881856	0.436285719788252	0.483782085207128	0.159186703600545	0.563570799869576	0.557247359536472	0.0983676348110917	0	0.0983949737776321	0	0	0.148019509678563	0.074623620830971	0.0735691520759065	0.102922371941694	0.101658633739631	0	0	0.797592952669798	0.690716398698115	1.19516990701273	0.491665573265652	0.305271184028857	0.301889018724634	0.608879207441111	0.453238791382984	0.354912585515395	0.264007331660362	0.977910320874895	0.787114339996916	0.572791349897329	0.967494512041209	0.501283751356528	0.332556772080061	0.223877200871056	0.368988521088748	0.118105602069034	0.0584850381547793	0	0	0.0676501548339349	0.0668595275537777	0	0.0668380570218205	0.189369358174316	0.187873165598813	0	0	0.48436231691023	0.402837735796511	0.567721114923709	0.319376431374375	0.562057455163519	0.746280249604779	0.443385090377966	0.55455199886922	0.386602187443332	0.425891294874368	0.375554767530716	0.195586448267741	0.476958048253607
ENSMUSG00000097322	0	0	0.0165344266388096	0.687010367803012	0.69135542408983	2.72700827001254	0	0	1.22879700896677	2.45628809320103	0.625079763086859	1.82417739717226	0.619292164958446	0	0.587006195622938	0	0.59223642495039	0.584128807318843	2.02885287472189	2.01943187107318	1.0126264068649	1.01047239513871	0	0	0.691585501585528	0.68291359258705	2.60348903690277	0.647239204135034	3.28709069971484	1.92787362098877	1.34180630921425	1.32966797742975	1.35437514662962	0.6659695298243	0.741816346038817	0	0.736662931687899	0.728221667486241	0	0	0.01739138135011	0	0.0654261020576727	0.132017611312418	0.0651353795676215	0	0	0.0664715619312274	0	0	0	0.072578547830307	0.0717641938631134	0	0	0	0	0.13463456652784	0	0	0	0	0	0.0925737689952165	0	0	0	0	0.0886456904219461	0	0	0	0	0	0.0793327601254262	0.0801427380708485	0	0	0.0601503750283568	0.0237841622075034	0.0352699384542148	0	0	0	0.0527233028758663	0.053259573484306	0	0	0	0.0610146733571995	0	0	0	0	0	0	0	0	0	0	0.0328175320844854	0	0.0357085381141434	0	0.0639890031145833	0.0188086924828306	0.0587726586478674	0.0586322535656039
ENSMUSG00000097323	0	0.220072852804954	0	0	0	0	0	0	0	0	0	0	0	0	0	0	0	0	0	0	0	0	0	0	0	0	0	0	0	0	0	0	0	0	0	0	0	0	0.119614719371222	0	0.433881085370926	1.64653482438383	2.04031724111671	1.23509333440498	0.406250208277276	0.414507831655794	1.23098111660299	0.829167990064207	0.408840798291832	1.8133974589988	0.895037577792999	0.452673345396168	2.23797104563378	1.65923524270235	1.64193500079677	0.553232129348748	2.18215010780888	1.2595763099025	0.832249304824195	1.2587284614354	0	1.15737543902616	1.14316453882212	0.577383799479906	1.71114985638937	1.68169431305104	0.554799686199193	0.559993367551214	2.21153728961764	1.7164070550064	1.69739061096229	2.13966430090532	0	1.9955190583321	0.989598910395739	0.999702596325325	1.47520049598448	0.280048396438368	0.375158670225563	0	0	0.457732399773849	0.230517991123896	0.996084625242124	0.986507774264992	0.996541954513168	1.31203396090814	0.380367388420996	1.87961017599439	0.761098620254418	0.751602631477517	1.41965535072888	1.05632907313553	1.06494027935772	1.74953863493292	0	0	0.912013952476005	0.448928681032933	0.105340151296475	0.716391808344277	0.302177146895727	0.33407192394774	0.362282650489713	0.798200486903341	0.117310059284148	0	0.36569012694651
ENSMUSG00000097324	0	0.176516767353974	0	18.3298182854109	29.974338551728	27.2842858681984	16.4788372189054	16.3298526130498	34.8340485432533	22.5277012575655	25.0162130185387	26.3629526270734	33.0461180245882	24.4050546987504	27.407889974103	35.4213647590201	23.7017952568687	50.6508635596301	16.9159130743957	26.9397821134138	27.0174351053816	20.2199736568903	27.7416122724938	32.1438281474695	18.4518853964694	29.6083353258271	19.5363376558212	32.3788153943594	17.5402812059784	30.0047645618472	15.6625602777812	31.0417452994755	29.3600785909561	24.4316009283286	42.0581534940792	21.9104567234382	36.8523305149077	26.7153681521732	0.191881945658001	0.133414210805494	0.348008787224597	3.52175504104319	4.80041306451626	3.9625911145493	4.34462028296531	3.98963787968701	5.04645267940718	3.99037095218399	3.49786016316345	4.36348763571586	4.78596482569867	4.11492645224711	4.30809426284503	6.21060969317061	3.21925681869181	2.95825513610094	4.66737661948011	1.79606251597209	1.33506659315548	1.79485354686158	1.76949137649238	1.85662310010447	2.13946418897612	2.77865953499705	0.914989853763761	0.899239320173127	1.77998232655574	1.19776359170676	1.47819766753957	1.83560198938185	0.680724359604669	2.2882520995793	0	0.533524192679067	0.264580264237749	0.801844790802604	0.262940829145382	0.224622151309941	0.501514194572367	0.31728733055982	0.294069235115219	0.550709293477913	0.493052369903889	1.42034289154895	2.1100305171779	1.06574625690992	2.45550800322739	1.6271271615787	1.60811092835076	2.44185807331626	2.61234109065623	0.948901579914268	2.44765139400155	2.65742041932319	0.374206874693985	1.94165380164188	2.42227169779725	1.95069650946257	2.64057356135343	1.68983159371428	1.53228247895859	2.1005508614071	1.66726636118363	1.11389335766889	0.213407769067907	0.0627282955894404	0	0
ENSMUSG00000097326	2.70466041038165	2.01733448404541	2.26875954093951	0	0	0	0	0	0	0	7.14748943386819	0	0	0	0	0	0	0	0	0	0	0	0	0	0	0	0	0	0	0	0	0	0	0	0	0	0	0	1.75434921744458	1.60097052966593	1.98862164128341	3.77330897254628	1.49623264348559	5.28345481939906	5.95833638806671	6.83937922232059	4.51359742754431	3.04028263023542	0.749541463535026	1.66228100408223	2.46135333893075	2.48970339967892	2.46176815019716	1.01397709276255	1.00340472270914	2.02851780761208	2.00030426549148	3.07896431309501	1.52579039217769	3.84611474327482	4.55012068240897	2.12185497154796	1.04790082725361	2.11707393142632	2.09140538003145	3.08310624059358	4.06853103212741	2.05330901435445	5.0681062887071	1.57337313375587	3.88985348345525	2.35363073099586	0.778666941445915	4.57306450867772	6.34992634170599	4.58197023315774	0.901511414212737	5.64764266150709	2.40726813394736	2.17568455241019	3.02471213261369	3.98608631469727	4.22616317060476	1.82615514627723	0	1.21799572218276	0.601348898749565	0	2.06757119359383	0.697673735233216	0	1.30135073816814	0.645534433582826	1.30159367477054	0.641497499475403	1.66427468712161	1.66098630706097	0.836012789769671	0.823035915227044	1.35186527497142	0.375252851989859	0.969485012957124	0.612465193904191	0.996277288846712	5.85347023729117	6.66712170264909	6.72037364658055	6.4808416942187
ENSMUSG00000097328	0.599845477153949	0.984299439344138	0.587032171649035	125.44129107798	136.754209946894	138.312419450669	119.039204306073	130.380130169934	168.274625647734	133.925257665139	129.985233585437	175.790497212912	169.614926573728	151.552973337191	151.840485785808	140.656719729548	141.178218084478	145.170852816146	138.918167726997	107.545744040876	107.855740935543	164.002004155688	179.30420288598	132.685357942822	136.79972064234	135.08436552615	165.059486465024	154.289864089082	116.70365317245	107.558805241224	163.333697901026	138.252118244679	113.343767221507	128.354966965318	124.160960064525	92.5590251023133	119.562095674504	140.35307005455	1.45906271549847	2.73908621313142	1.14670618206283	2.67792858566453	3.31837734792843	3.01313859007313	3.96435846809983	2.35954821135285	2.66942791754436	3.03426226859139	3.32469876894744	2.58065011326826	2.9113829593161	2.94491649651791	2.91187361396258	9.44504602842579	11.1268642518241	5.84855827303601	8.4290049048829	5.12144559009863	7.10625545030085	5.80039799698634	4.03654270439449	4.23530655706999	9.29622912098253	5.16482194755887	6.49371017007786	4.10266810629482	4.96280220948611	5.92003549485165	5.84488139117429	7.6768146565831	6.9016014280711	7.30790690336931	7.94394471748387	7.30241429662913	8.44980297351767	10.1619933883894	9.19720159608717	5.80726100495562	5.64397122889837	3.61896044361299	0.62610542890274	0.744457183526578	1.49966027756906	5.40011554806731	4.27855692988152	5.40259488651363	4.26779099627414	6.49562051038152	7.94820767755146	5.26087442330314	6.11204252132212	6.0609444280623	4.86771311501664	3.75271364448695	3.69909053162846	1.47642586105046	4.05214877286954	2.59577832546306	2.19041637636663	2.39855700272157	3.32897579587044	1.72011598338531	2.17334183658675	1.54669583060559	1.62274422419953	1.04936364582098	0.496819701925427	1.48689846996073
ENSMUSG00000097330	0.112596443797328	0.0979798188261432	0.11019126998492	0	0	0	2.74409084651331	0	1.36485634820767	2.72826217232679	0	0.675386870958449	0.687863688282842	1.35466045162188	1.30400566844945	0	0	0.648806845249782	1.12674945716703	0	0	0	0.769931997155076	0.764665469497478	2.30448525333183	0	0.722940508801708	0.718905181349176	0	1.42755911185099	0	2.21534447930837	0	1.47941886879732	0	0.810794582422693	0	0	0.404732776964665	0.444328334339201	0.347706958267767	1.02628767891632	1.09005673939973	0.953129750594106	0.723475363685464	1.18108967585993	0.438441380646108	0.66448501545475	0.436853307454933	0.726617195192927	0.796968990922936	0.403074271124659	0.557972312736216	0.393982426329247	0.29240588623614	0.394091924462363	0.485763394915537	0.149542065510252	0.148212076256636	0.29888281092578	0.441989172966005	0.412225076866213	0.5089544347459	0.308472177345726	0.304732093534505	0.499144115273895	0.592812847699398	0.498635320051385	0.295383124545635	0.0764170819517162	0.377852203076312	0.762089164127019	0.529466506585947	0.533061465712303	0.528701586126431	0.178033188591038	0.525425559714622	0.37404555985697	0.334052819975349	0.264176788670795	0.7051540513847	0.978189621025815	0.841567271440462	0.591296260141802	0.351366747006207	0.295783870087748	0.759379008308211	0.541905316605571	0.535572069806323	0.338852811561666	0.936950143663213	0.316026198340918	0.627058599837611	0.568953349596143	0.560823486098184	0.646656600026436	0.484034171008227	0.974502332567595	0.799479813577007	0.844182999114852	0.820153674774021	0.766843305999043	0.753585390360288	0.596787089473948	0.497519586517376	0.396934644076806	0.522242392657084	0.217081158522743
ENSMUSG00000097331	0.203485422724638	0.159363100307036	0	4.13713766943444	2.08165167660903	0	0	1.84286737952913	1.84993656287238	3.69790707448212	3.76419506235065	0	0	0	0	1.77662017600101	1.78320716666097	1.75879535871395	6.10881876542439	0	3.04898954167316	9.12751161941127	0	4.14573332130372	2.08234443345737	2.05623356012496	0	0	1.97946747152107	3.86984872091893	0	0	0	2.00521546519197	4.46717617787012	2.19791415407531	6.65421391115574	4.38530979072435	0.230980147751324	0.0602245967272451	0	0.596159160552767	0.39399229483633	0.397501303026889	0.196120790202823	0.400214458150421	0.594266745946273	0.200143997601705	0.394742839730045	0.218858314017096	0.648130659781137	0.874127839385703	0.648239889080129	0.267003372388884	0.792658276246716	0.267077579685602	0	0.405380881347932	0.401775526466853	0.405108010576909	0.399383633565677	0	0	0.557474013290943	0	0	0.267834331268576	0	0.533819345769776	0.207152575604221	0.204857487529932	0.20658827732879	0	0.24083850704008	0.238868702509316	0.24130752325094	0	0.135195777590936	0.362222164355716	0.0716134413802728	0.159295184413511	0.220974261959789	0	0	0.15874837746793	0.16036307314005	0.1583489263165	0.183625635789446	0	0.183713460061411	0.181421324839401	0	0	0.171369700126529	0.168920971648695	0.219120805200964	0.218687852340316	0.220141298873518	0.216724190843485	0.152561598429377	0.0988126632199003	0.255287589618804	0.161276101216151	0	0	0.113264884826074	0	0.176540061284522
ENSMUSG00000097333	22.6115274518189	24.0373325244498	21.4633363342494	1.84257859204131	0	1.82847570216199	0	0	0	0	0	0	0	0	0	0	0	0	0	0	0	0	0	0	0	0	0	0	0	0	0	0	0	0	0	0	0	0	24.638043669494	26.7152527337762	22.5757490954327	14.3377838739015	15.9681707878587	14.3400155935941	12.228627560849	14.9726305348673	17.6447787743443	14.2622682549264	13.1856508768465	16.1806955119879	15.2028302567953	15.3779376477201	15.0129190646579	5.94583426122541	7.76666775944078	7.13698411892835	6.09935709016878	3.06929217389157	3.75775811769835	3.60850137170077	3.55751145849776	3.48384146113843	5.16159737319475	3.97256176451934	2.45274767082223	18.3200002233386	17.1772954152228	17.5789052370283	16.4047436226716	9.96414734340891	14.0507210225416	11.9612088807329	13.5153751009502	12.4425663029824	10.6386200489315	11.6070182073876	12.6872391696536	15.7757664216339	16.4551270978098	18.4352245006317	31.2635935220463	28.0978993659432	20.7174926696369	4.99722734618271	6.08042301913464	5.42805213990558	5.50092563295938	6.7061492230092	7.27438660782751	6.05478525404492	6.30244384593922	5.95214662232297	4.99663930161702	3.96883851406473	5.26632502187137	14.2482825569699	13.8305372918836	15.0990037674841	13.3202545609939	14.4500950019982	14.4788660629553	15.2031492712522	16.0895568425847	16.4356194694768	7.55128307051594	25.1217956485023	24.3800612680976	23.1162110822062
ENSMUSG00000097336	0	0	0	0	0	0	0	0	0	0	0	0	0	0	0	0	0	0	0	0	0	0	0	0	0	0	0	0	1.52065050792347	0	0	0	0	0	0	0	0	0	0.0443604257270755	0.0462652531149698	0	0	0	0	0	0.307449517519529	0	0.153753004780118	0.151623077512203	0.168129565734988	0	0	0	0	0	0.205172180420728	0.202318553041883	0	0.154324374404486	0.311208802827294	0	0	0	0.642387273593537	0	0	0	0	0.410086384829762	0.159137077947614	0.157373963930279	0.158703577285693	0	0.370030024061581	0	0	0	0.207718015901306	0.0695658461345415	0.275071496692439	0.0815816396996346	0	0.0427450579567489	0	0	0	0	0	0	0	0	0	0.130583726480331	0.131648246454817	0	0.168331214591469	0	0	0	0.039066546176176	0.0759090657848241	0.0280164242154979	0	0.0335891199129536	0	0	0.090629963686577	0.0452067265099438
ENSMUSG00000097339	0	0	0	0	0	0	0	0	0	0	0	0	0	0	0	0	0	0	0	0	0	0	0	0	0	0	0	0	0	0	0	0	0	0	0	3.48606396594169	0	0	0.0915881505688906	0	0.0830549249808858	0	0	0	0.311062931384465	0	0	0	0	0.347126424718228	0	0.34660880144691	0	0	0.419072699602573	0.423605956095499	0	0	0.318623723910319	0	0	0.443097122709829	0.437656529468258	0	0	0	0.42480622336694	0	0	0	0.324920017511737	0.327665185670026	0	0	0	0	0	0.107215545187094	0	0	0	0	0.264759010315078	0	0	0	0	0	0	0	0	0	0	0	0	0	0.346856059150085	0	0	0.403291070221431	0.0783623109189514	0	0.170531017320744	0	0	0.0898234885258363	0.280676885674464	0.0933354539875906
ENSMUSG00000097342	0	0	0	0	0	0	0	0	0	0	0	0	0	0	0	0	0	0	0	0	0	0	0	0	0	0	0	0	0	0	0	0	0	0	0	0	0	0	0	0	0	0	0	0	0	0	0	0	0	0	0	0	0	0	0	0	0	0	0	0	0	0	0	0	0	0	0	0	0	0	0	0	0	0	0	0	0	0	0	0	0	0	0	0	0	0	0	0	0	0	0	0	0	0	0	0	0	0	0	0	0	0	0	0	0	0	0	0
ENSMUSG00000097343	1.24518143997554	1.07411704304803	1.05963748367483	0	0	0	0	0	1.96873982837795	0	0	0	0	0	0	0	0	0	0	0	0	0	0	0	0	0	0	0	0	0	0	0	0	0	0	0	0	0	0.675987771859381	0.576830082415082	0.445822766619667	1.05740768538411	1.88682548536297	1.05757227410824	1.25229422001068	1.06479076021672	0.210810221803571	0.638991845554067	0.840186594654774	0.232913435100763	1.1495895494589	1.16283061202685	2.06960992109986	0.568300755910286	0.843562936189166	0.852688052574217	0.840828481908011	0.862829031859819	0.427577624496834	0.215562060673952	1.06258030948666	0	0	0.296637548356649	0.586081907998806	0.287996579605072	0.570069402333116	0.575406029043449	0.284050661051807	0.881823808076685	0.436026945935267	1.53898790083465	0.218208584091599	0.512610400305492	0.254208894413584	0.770413010012177	1.26316862041484	0.719390376171955	0.481855172766778	0.457274818354769	3.22097785731539	3.4686877267266	3.61215347559279	0.682333198942617	0.168943227397063	0.682646476486084	0.674072493677578	0.195418107812622	0.965671283079687	0.977557860877234	1.35150564926232	0.182341054222058	0.180900391729633	0.911875468563181	0.539307322327945	0.466385567033245	0.698196079031467	0.468557626960149	0.46128451629072	1.02827450439861	0.893846659952493	0.776234872759665	0.57211094009399	0.558380598919925	0.20504232691095	0.421885717792533	0.87886120749277	0.375754992825772
ENSMUSG00000097350	0.122706710489905	0	0.16011409488672	0	0	0	0	1.4817257569497	0	0	0	0	1.49925677238207	0	0	1.42846083464227	0	0	0	0	0	0	0	0	0	0	0	0	0	0	0	0	1.63941692292092	0	1.79587800975497	1.76719499722753	1.78340200601444	0	0.32500231249446	0.33895784370999	0.168412569999049	0.319554332646641	0.63356542937764	0.319604072250983	0.946125248766737	0.80446384467539	0.637079914158744	1.28737865628116	0.63477235475178	1.0558155337838	0.52111828725944	0.527120568552059	0.868676851991436	0.429358920186788	0.212441075507417	0	0.635257309267615	0	0.323040687946883	0.325720114364295	0.321117527681036	0.449239615904294	0.443723601710414	0.224113686502597	0.66418923222171	0	0.861390313040209	0.869454100596214	0.429208245244004	0.166557458393816	0.329424264761428	0.498311232271334	0.164859541478152	0.387284102058151	0.576174790929844	0	0.38173640223753	0.108701835038459	0.145619244397572	0.460636426975315	0.298849944797622	0.399758730993419	0.715811380125116	0	0.127638897069362	0.12893716529723	0.254635450510213	0	0.145915547373982	0.295423282972099	0.729343448314667	0.275522273487394	0.273345393426376	0.137786854039982	0	0.528540921429925	0	0.708003269975071	0.348506701343777	0.327105397346583	0.278070166313847	0.439841971852003	0.389013809360696	0.175776711327712	0.309824511614655	0.273206035988791	0.284567806584886	0.425831981472684
ENSMUSG00000097354	0.0358579477139398	0.0374436893599922	0.0877299642954099	0	0	0	0	0	0	0	0	0	0	0	0	0	0	0	0	0	0	0	0	0	0	0	0	0	0	0	0	0	0	0	0	0	0	0	0.0407030339083952	0	0.0369107510825149	0.140072566195338	0.347144157030215	0.140094368916534	0.276481290759621	0.141050586548802	0.0698139638012654	0.282153007529099	0.208683274476814	0.30853551574182	0.0761418516669641	0.385094297423062	0.228464051502899	0.188204006721843	0	0.0941281567956992	0.185637959730738	0.0714357139345341	0.141600765577048	0	0.140757772802045	0.0984592280679623	0.291750872495965	0	0	0	0.283184593314766	0.0952785290461395	0.188137960282346	0.0730083376525304	0.216598387588614	0.218428373322637	0	0.339522093614852	0.252558871207199	0	0.167329283345107	0.0238240315158175	0.191491015764905	0.0757177885937534	0.0561415979316779	0.0389398091783858	0.098052121621544	0.11298404992849	0	0	0	0.12943312319698	0	0.0647475141660988	0	0.120771674637341	0	0.0603971101675047	0.238136345613849	0.15445278134867	0.0770738018467734	0	0.534672137167244	0.197150908765339	0.174126444232278	0.128532745813954	0.189465824381354	0.0770494795959341	0.0679038116189004	0.159675175294098	0.0623683343530194	0.145178458536422
ENSMUSG00000097357	0.0772760117251899	0.0806933793618166	0.226875954093951	0	0	0	0	0	0	0	0	0	0	0	0	0	0	0	0	0	0	0	0	0	0	0	0	0	0	0	0	0	0	0	0	0	0	0	0.263152382616687	0.0914840302666248	0.0795448656513364	0	0	0	0.297916819403336	0.303972409880915	0.300906495169621	0.304028263023542	0	0.332456200816446	0	0.331960453290523	0	0	0	0	0	0	0	0	0	0	0	0	0	0	0	0	0	0	0	0	0	0	0	0	0	0.102684412027402	0	0	0	0	0	0.243487352836964	0	0	0	0.278936084842064	0	0	0	0	0	0	0	0	0.332197261412194	0	0	0.0772494442840813	0	0.2215965743902	0	0.0664184859231141	0	0	0.0896049819544074	0
ENSMUSG00000097361	0	0	0	0	0	0	0	0	0	0	0	0	0	0	0	0	0	0	0	0	0	0	0	0	0	0	3.54450917072305	0	0	0	0	0	0	0	0	0	0	0	0	0	0	0	0	0	0	0	0	0	0	0	0	0	0	0	0	0	0	0	0	0	0.361171875570379	0	0.998142247929733	0	0	0	0	0	0	0	0	0	0	0.435591686723094	0	0	0	0.122260674844816	0	0	0	0	0	0	0	0	0	0	0	0	0	0	0	0	0	0	0	0	0	0	0	0	0	0	0	0	0	0
ENSMUSG00000097362	0	0	0	0	0	0	0	0	0	0	0	0	0	0	0	0	0	0	0	0	0	0	0	0	0	0	0	0	0	0	0	0	0	0	0	0	0	0	0	0	0	0	0	0	0	0	0	0	0	0	0	0	0	0	0	0	0	0	0	0	0	0	0	0	0	0	0	0	0	0	0	0	0	0	0	0	0	0	0	0	0	0	0	0	0	0	0	0	0	0	0	0	0	0	0	0	0	0	0	0	0	0	0	0	0	0	0	0
ENSMUSG00000097363	0	0	0	40.9512442370816	11.2391574302671	7.38869236487177	13.3876025925099	26.5331314671839	16.6468198464398	26.6207584036061	20.3234678401668	16.4750577337467	13.4235289013842	19.826955580367	28.6283501160084	22.3819060818632	12.8370795185298	9.49600653477714	0	43.7723963253211	21.9492843733425	10.9512974389927	30.050152644958	26.114026816562	14.9905303079921	37.0064037054929	21.1620695622999	17.5366221599915	28.499864526498	6.9646360619077	10.9066710296216	18.0133440383819	11.0088349365677	21.6529331474045	16.0793139716848	11.8668764200286	11.9757079698656	35.5154426210709	0	0	0	0.357639439993103	0	0	0	0	0	0	0	0	0	0	0	0	0	0	0	0	0	0	0	0	0	0	0	0	0	0	0	0	0	0.371800623232067	0	0	0	0.434285472028491	0	0	0	0	0	0	0	0	0	0	0	0	0	0.330632404849592	0	0	0	0	0	0	0	0	0	0	0	0.0656350925556304	0	0	0.346749999952368	0	0	0
ENSMUSG00000097365	0	0	0	0	0	0	0	0	0	0	0.830126667742729	0	0	0	0	0	0	0	0	0	0	0	0	0	0	0	0	0	0	0	0.890981652264283	0	0.899327568847389	0	0	0	0	0	0	0	0	0	0	0	0	0	0	0	0	0	0	0.0963867199322639	0	0	0	0.11779847621114	0	0.0893995860006846	0	0	0	0	0	0	0.121450433406597	0	0	0	0	0	0	0	0	0	0	0	0	0	0	0.0315861566544169	0	0.0243659832579235	0	0	0	0	0	0	0.0800442356317003	0.162059021803222	0.0800185311078725	0	0	0	0	0	0	0	0	0	0	0	0	0.0192850080108593	0.0849795195182264	0.0499571355126411	0	0.025955192787078
ENSMUSG00000097370	0	0.75001315257456	0	43.8090262755049	44.0861002382262	65.2105753530384	59.0776570835448	58.5435379986516	52.2383193189524	39.1579205563418	53.1464774501735	25.8496618162686	32.9089972029094	12.9620207528633	62.3866612332871	50.168018690507	44.0597687762539	62.0808541554356	53.9063122038832	53.6559975702847	53.8106591310505	32.217717362016	51.569470116503	29.2666983014304	0	50.8057487110266	34.5871538028369	13.7576377443253	34.9349999123221	54.6381960486037	64.1728610788524	56.5265213752156	57.5768665377703	21.23365090112	78.8397898058405	31.0322374616884	54.8044616454063	54.1764689498616	1.42677363742381	0.637730999369003	0.554503627776951	0	0	0	0	0	0	0	0	0	0	0.771360389388767	0	0	0	0	0	0	0	0	0	0	0	0	0	1.91041714493212	0	0	0	0.731194153446712	0	0	0	0	0	0	1.6758386455075	0.238602783134211	0.31963726259882	0	0.374846759449774	0.389990537013404	0.589207811337427	0	0	0	0.558930096763082	0	0	0	0.640369600263002	0	0	0	0	0	0	0	0	0.35900156679739	0.523174100699555	0	0	0.308666822547252	0	0.399795278113612	0	0.415426681787091
ENSMUSG00000097372	0.0543878088388433	0	0	0	2.22554464964652	8.77852180426324	0	1.97025452557953	5.93343708644783	1.97676138543745	6.03658931658076	3.91481053480566	7.97426224640251	3.92607499133647	1.88963368544896	5.69828406680508	3.81294066972668	0	0	13.0015203161511	0	9.75844560231989	2.23141581747751	0	2.22628529291294	4.39673904100452	6.28567545859684	2.08352997259053	2.11629702024372	2.06867489228846	2.15970667783877	0	2.17993687195266	0	7.16395073686083	2.34984370389618	0	4.68844180390807	0	0	0.0559846561768937	0	0	0.212489175811609	0	0	0.211781697480085	0.213978836145602	0	0	0	0.233637855688345	0	0	0	0.285539163534838	0	0	0	0	0	0	0	0	0.294391373142258	0	0	0	0	0	0	0	0	0	0	0	0.253797934793029	0	0	0	0	0.0590622451321096	0	0	0.169721767615482	0	0	0	0	0	0	0	0	0.18321553193251	0.541792609527613	0	0	0	0	0.0543691103465675	0.0528215158226195	0.0389905995994486	0.0574747396039123	0.186984593801142	0	0	0.0630650899385859	0
ENSMUSG00000097375	2.08719774434596	2.08263298502952	1.54330766914928	0	0	0	0	0.840121034754974	1.68668742709908	0	0	0.834642081688201	0.850060913815774	0.837043676698834	0.805744124181254	0	0	0	1.392435288439	0	0	0	0	0.94497243979699	0	0.93738979018201	0	0	2.70718166523139	0	0.920903865666513	0	0	0	3.05472497479221	0	0	0	2.39554223260922	1.92185101096018	1.93363081776239	10.2368699585307	12.1238143459282	10.5102809697799	9.4771395497224	10.1258976410491	11.0171124062103	10.4927224751962	9.17766525125845	11.3740642337202	12.1141849221543	12.4529644857109	12.9042737762389	11.3200272220951	11.6838037593913	10.2273823869316	9.72495192740551	12.4742605610923	10.6232951635437	9.51099242838549	9.01245768605763	9.93382906293837	9.43447690131869	9.14902689336648	8.41045336106969	15.9145119557328	16.6055371600656	14.1728939468839	13.8712928390594	15.4875228943343	12.5142381735684	16.2929435669081	14.768799781165	18.5549764244913	15.3541627297843	14.3008545755148	17.4234231737236	3.1124492734565	4.70617049980706	2.15469724161524	2.08174542774813	2.92137605914971	2.00391702751934	6.57650727919773	7.01986572917492	7.16437355127437	6.13595017802343	5.85975054973682	5.37760567679996	5.77880238572593	6.78187783515404	8.27954767606225	6.50931184474515	6.87486991347184	6.62261941580609	5.59396079186856	5.48321310369538	6.62358686171212	6.12557491461585	6.86220143865451	5.92360557782063	6.31775871251802	5.41612664505771	5.06289680477157	8.60767541861038	1.11014964284334	1.26388163185423	1.66326513377886
ENSMUSG00000097378	0.113581539543586	0.237208884213214	0.11115532309065	0	0	0	0	0	0	0	0	0	0	0	0	0	0	0	0	0	0	0	0	0	0	0	0	0	0	0	0	0	0	0	9.97395766047641	0	0	0	0.2578571028265	0	0.467665351860876	1.3310570233864	0.879674835015148	0.88750947097517	0.43788298914926	0.893567189151247	0.442277263241438	2.23432844216777	2.64405177687946	0.97729906801685	2.41182479405287	1.46376262868262	1.44733875497156	2.98072006271405	0.589928235923482	0.59630969672586	0.588015952060487	1.35765355538048	2.24263154755776	1.35673968896624	2.67513656918532	1.2474947864219	1.23217735068141	2.4893677723858	4.91837065750179	3.0210664824714	1.19599862361751	1.20719480109028	0.595934807700992	0	1.37216878786453	1.38376189958811	1.83119574681244	2.15090068229671	1.0666542936199	1.61631705862572	0.530022458749746	1.8111266373337	1.61748200076253	1.59892827998649	0.118553896361411	0.37003039141823	0.372701004021837	0.357881673461154	0	0.35804598657341	1.06064687653467	0	0	0.410180883706668	0.405063185468198	0.382549298359138	0.75905361219188	0.38262071279344	0.377153385518347	0	0.488268940658343	0.491514081124426	0	0.340627470858941	0.11031054966631	0.895692190448576	0.120028174483411	0.195245942871097	1.7207051616184	0.379333315060553	0.65851430307701	0.52555291501674
ENSMUSG00000097379	0.308004032498977	0.107208285747609	0	0	0	0	0	0	0	0	0	0	0	0	0	1.79277765486539	0	0	0	0	0	0	0	0	0	0	0	0	0	0	0	0	0	0	0	0	0	0	0.0582701993931771	0	0	0	0	0	0	0	0	0	0	0	0	0	0	0	0	0	0	0	0	0	0	0	0	0	0	0	0	0	0	0	0	0	0	0.243028813747048	0	0	0	0	0.0913790987975274	0.289058920367665	0.0535812983555133	0.055745978303814	0.0561483125869197	0	0	0	0	0	0	0.185384242814046	0	0	0	0.172928222508067	0	0	0	0.222143374743068	0.218695189811219	0.102632713639586	0.049855657678368	0.110403987240669	0.216990436432643	0.132364242409053	0	0.171442459119894	0.178572206030136	0
ENSMUSG00000097383	0.214442847205681	0.268711352483353	0.209862131305934	50.5750387577641	57.9148918392158	62.3022741727741	50.1714449320887	49.7178466078186	42.1103498276045	38.9703454496133	49.1894614755012	47.8500553591038	42.4457571455563	68.1116293673747	50.6636572988657	70.398060915185	55.625224150907	43.0012972935916	48.9270572015028	66.6419188851147	38.5580837975714	58.9966327511248	56.3080494886693	43.689756507958	43.8895192780244	43.3391810822505	54.5236143100024	62.4343144016507	36.7146421278754	50.5701143061346	51.0923670961461	59.0685341674855	41.256763634101	64.2410885207984	45.1941867430111	70.4145764802138	50.4902494586803	59.1545984059653	0.0486836254593145	0.101548180276135	0	0.335072828483792	0	0.167562491794618	0.165345311066271	0.337412387578419	0	0.168737192560142	0.499199071848897	0	0.364283546693417	0	0.364344939308995	0.675314773376048	0.668273512052071	0.450334974137864	0	0.341768090254352	0.169364245712489	0	0.168355968427421	0.235528004770438	0.232636060757987	0.234997304578541	0.464296139868232	0.456303797748901	0	0	0	0.174645977185984	0.172711036728241	0.174170229185025	0.17286560444389	0.203045877094908	0	0	0.200137320895593	0.170971072553057	0.0763454710468935	0.120751570797791	0	0	0	0.405410062206243	0.267674832704431	0.135198732293825	0.400501942477411	0.154810909327607	0.765008172059825	0.464654856369397	0.152952501153006	0	0	0	0.712068582172895	0.184736139700317	0	0.185596496440442	0.18271560456973	0.085747648759337	0.124960315429725	0.0614935984432665	0.0906456580340527	0.0368625888175856	0.162435249399557	0	0	0.0992248070472635
ENSMUSG00000097384	0	0.0402747704479655	0.0754905135428477	1.56832669821698	0	1.55632290157281	0	0	0	0	2.85389952439657	0	0	0	1.34003434556348	1.34698000271972	1.35197406099786	2.66693152432442	0	0	2.31165220152998	0	1.58240925618503	0	0	0	1.48582960186875	1.47753596095472	0	0	0	0	0	0	0	1.66639243054076	1.68167497536834	0	0	0	0	0.15066331726388	0.29871311242493	0	0.148692886689722	0.151715284789049	0	0	0.149641076498971	0	0	0	0	0.202433929392879	0.400646448996162	0.202490191134182	0	0	0	0	0	0	0	0	0	0.410348067672586	0	0.204964892698484	0.404725778492118	0	0.46595036379357	0.156629020719867	0.466367365999692	0.182596515141499	0.181103068569155	0.182952109131432	0	0.0512506869298974	0.0686564886687305	0.0542951581706643	0	0	0	0	0	0.121582460681345	0	0	0	0	0	0	0.128876749663595	0.129927354344296	0	0	0.165802554715534	0	0	0	0.0374583952075439	0	0	0	0	0	0	0.0446157889085066
ENSMUSG00000097386	0	0.085746285469862	0	0	0	3.31346166141308	0	0	0	2.98452209173889	0	0	0	0	0	0	0	2.83899162266793	0	0	0	0	0	0	0	0	3.16337915236573	0	0	0	0	0	0	0	0	0	0	0	0	0	0	0	0.317984926129764	0.320816990931252	0.31657195230715	0	0	0	0	0	0.348730643845975	0.352747350745148	0	0	0.852989213991828	0	0.850224203928067	0	0	0	0	0	0	0.449928425654171	0	0	0	0	0	0	0.330674451724469	0.666936475323304	0	0	0.3855742750182	0	0.383185117236534	0.327343097165151	0.146171879101168	0	0	0	0.179631982963087	0	0.256246590321415	0	0.255601808956172	0.296402670799916	0	0	0	0.276567898813722	0.274382757348298	0	0	0	0	0	0.349829307420983	0.246260088040335	0	0.117736320359119	0	0.0705775182484704	0	0	0	0
ENSMUSG00000097387	0	0	0	0	0	0	0	0	0	0	0	0	0	0	0	2.91946856996431	0	0	0	0	0	0	0	0	0	0	0	0	0	0	0	0	0	0	0	3.61176878377346	0	0	0	0	0	0.326550370837231	0	0	0	0	0	0.328890844738925	0	0	0	0	0	0.438758922302918	0	0	0	0.333075341017361	0	0.66570228138588	0	0	0	0.458040464236474	0	0.444697873723736	0	0	0	0	0	0	0.336937659144659	0.395762955548155	0	0.396533676327366	0	0	0	0	0	0	0.0914353396859755	0	0	0	0.260210212466006	0.603493396696287	0.298220185038646	0	0.894373253683484	0.563108625916928	0.279329774222575	0.844820620842695	0.277582948903716	0	0	0.361751831761248	0	0.417833439785115	0.162375992618922	0	0.0883401181162516	0.215550012268187	0	0	0	0
ENSMUSG00000097391	5.4300916631908	5.94908951521017	5.9587606593628	0.723942356856602	0.728520992691477	0	1.95251170558616	0.644953037926268	3.23713529103835	1.29416605239692	0.658682515024606	1.28149379410054	0	3.21295289506313	0	0.621768333674516	0.624073599742018	1.84659040953291	1.06895950969302	1.06399578286659	3.20118814194318	0	0.730442890334451	0	0.728763438587932	2.15887604721841	0	0	0.692759323549338	2.03151136912749	0.706969259462581	0.700573830126866	2.14077453922833	0	0	0.769209671036778	0	1.53473814946908	3.98120828994418	4.34185315341107	5.05805859917878	11.4751645330755	10.1346575325069	9.04244598822001	10.9132667031019	10.995030558172	11.7160411558638	9.87633227441261	12.5715742123132	10.4168393804912	11.0389604493131	13.2310732507347	11.8726635087951	2.89675957164419	2.86655611402588	2.61715517471399	2.85726401938552	2.19901894440466	1.33579893906505	1.91398535112393	1.9568264481671	0.879935468178968	1.64169213529145	1.56080491708007	0.770940436303422	6.81902598029255	5.53034552803716	7.19052372333451	6.63218560742713	3.91487687038762	4.44505912053427	3.10890992881954	3.15738125681196	4.80435169885879	4.68145968362745	3.46249160350965	4.56937217077657	4.49490733943316	5.19748073242831	4.3859795557364	4.5156645859141	6.57346913114612	5.27725608423734	6.78772752121475	7.66694577388173	7.63268410873058	8.09099604417408	7.51888053161767	8.63775217246879	7.13670862020242	7.68259102301264	8.63474411896973	7.67417566901097	7.73673563346878	7.68530191362743	42.2541358303547	40.3338134070077	40.9870976952573	42.2470701060262	43.9419247030755	45.1464380196511	45.9226384195686	45.8310761884992	38.285903317304	13.5532078286374	4.39999594822431	3.90172433765269	5.08689743967502
ENSMUSG00000097392	5.63688165521933	6.1914595806883	4.79543949811771	45.1764551201552	39.2410374249088	41.9992682565331	33.3465993410946	38.5526328513476	31.4707521867691	38.6799547662882	29.8544987000811	34.9340680103699	30.8640799638709	26.1704144792293	36.1624582504128	40.0257273702503	33.2051454675095	35.1765409173142	39.3218407082393	34.2468430938199	43.4576453690383	35.6713777224159	32.1473831432628	36.6927835586644	33.5095945944351	40.1800003479241	42.3495567381029	34.9449699555662	30.0338406596916	44.0370029566132	37.6157829961348	31.2930129818383	43.1243002277535	33.651348554491	35.4299666160163	30.8218802083787	40.7928508573269	35.7888051347143	7.80567665507818	6.56252256390583	6.10333616495652	12.7000178184885	12.4087165201204	12.1537070775763	10.9108244389352	11.7766376039622	13.2061656109035	11.1346482852762	11.5248836436237	11.1192089216404	13.1118449735167	13.2628682319983	12.3689379646335	7.48850535744931	8.38228451176962	8.77994988020404	8.35511288913691	6.66327706132731	7.57383603013777	6.75192181938021	6.1056299148873	7.51413049648622	5.26508571668295	5.89523370581483	7.02648905987327	9.767289457634	9.91312740806975	9.44659021539596	10.6765792653985	6.04801174341325	7.01708403912093	5.55661239509408	6.26917724157014	6.97613761064336	7.74278019649872	7.54446308528515	8.40425306135013	9.66589525197312	9.59697851868971	7.98463099407182	4.80945849880107	5.60065547216309	2.02106612378223	3.16899853507653	2.44513400351108	2.65433316917803	2.9850220445632	3.29265692799784	2.62837264066265	2.91412807452426	3.37825104947322	2.52087616192844	2.96988871200271	2.28497050120965	2.48531884131503	3.97950700792325	2.76506863836472	2.78344587964031	2.9893530404427	3.22664825922375	2.85085348395791	3.23621625440403	2.87954088823057	2.90491877176744	1.28448369498615	2.9944129716923	2.2239406024753	2.59741781186185
ENSMUSG00000097393	0.292705954226979	0.629279934545731	0.589757122047936	0	0	0	0	0	0	0	0	0	0	0	0	0	0	0	0	0	0	0	0	0	0	0	0	0	0	0	0	0	0	0	0	0	0	0	0.508156325052914	0.733813547815048	0.638046879919473	1.21066167989177	1.9335929546583	1.07631122050358	1.46034557627948	1.96412941769207	1.6761369757459	1.62578508821077	2.33809220455488	1.1852019466772	2.12055056892495	1.18343461332218	1.53582989105138	0.813333349738447	1.60970603791641	1.08474586210768	0.980520499370889	1.16624961249328	0.883906158227076	0.959794363520677	0.811055994317991	0.283664431209595	1.0273319515993	0.660392292667733	0.465989527646266	1.46549771436172	2.08498725572153	2.83650751903395	1.53575719475305	1.26203722983495	1.31739122750018	1.53828809580207	1.45736709253113	1.22271857420349	0.485087211249688	0.898406471180424	1.04450977646717	2.67687639630054	2.4213158525009	2.78741548757062	0.772785869000929	1.49582577326627	1.1864644826971	1.35629559935709	1.28952528158564	1.19408811384283	1.44706557280002	1.18085408861521	1.28990117966384	1.49231856788346	1.4122952364421	0.985850850983609	1.6109251859807	1.10203899465983	1.54367780245116	2.00242705060574	1.92445310059478	1.41567789121739	1.76046727331323	1.96217686595322	2.04010144678625	1.80216206122109	1.8741110018246	1.39108850092549	0	2.62600279127529	3.01472040082149	2.76851029440035
ENSMUSG00000097398	68.3163174985909	66.3604294611862	62.6368018715328	0	0	0	0	0	0	0	0	8.16840275050796	0	0	0	0	0	0	0	0	0	0	0	0	0	0	0	0	0	0	0	0	0	0	0	0	0	0	4.89500236196076	6.17997015647269	6.77522002540754	1.77319134933643	0.878905888481044	2.66020102794918	0.875000448597209	3.57114439580376	4.41890657242101	1.78590028629214	0.880580180936254	0.976444785614737	0.963886622238614	1.94997748786042	1.92809813162295	4.76498326109393	1.17882512877717	7.14946136389151	2.35000780840957	6.33017837797155	3.58507392847345	6.32591739593173	2.67279816309338	1.24640431895125	2.46220054515534	2.48719175160575	3.68555353683865	8.45159193225652	11.9495317027518	6.03069780439769	9.52662217066062	7.3937534677199	6.39785691824248	4.60850772502685	6.40358267930347	5.3725513108941	5.32860951751552	7.5362195722986	3.17735491442811	0.904771742339343	1.61606811789473	2.87555510773095	1.42140318399748	0.985885168743676	3.47550202002182	5.00596375762709	7.79088190957993	11.4474562979974	6.35831842593946	4.91551701959441	8.90646052625035	12.2946700194944	8.90360040365674	9.17315765086353	10.6174614530546	6.88115257431139	9.79741635562433	16.6194703021654	8.78115837858807	15.7147019503558	17.4046196338922	13.3863023032135	12.7848384258363	13.1795724838367	13.1915580225518	15.6060218672492	63.6104388024509	11.6227197198448	16.0537037599435	8.66404300765577
ENSMUSG00000097401	0	0	0	0	0	0	0	0	0	0	0	0	0	0	0	0	0	0	0	0	0	0	0	0	0	0	0	0	0	0	0	0	0	0	0	0	0	0	0	0	0	0	0	0	0	0	0	0.590141515747604	0	0	0	0	0	0	0	0	0	0	0.296167285829985	0	0	0.411867862761476	0	0	0	0	0	0	0	0.305403450573063	0.302019819859264	0.304571509961335	0	0	0.704324585561843	0	0.349980167735967	0	0	0.211158292781578	0	0.081445164142314	0	0	0	0	0	0	0	0	0	0	0	0	0	0	0	0.324552625491172	0	0	0	0.10753386625521	0	0.0644616154539756	0	0	0	0
ENSMUSG00000097402	0.439707704312681	0.459152844463512	0.96820898275488	0	0	0	0	0	0	0	0	0	0	0	0	0	0	0	0	0	0	0	0	0	0	0	0	0	0	0	0	0	0	0	0	0	0	0	0.124780130622646	0	0	0	0.425685155132224	0.42947642901127	0.847587225398143	0.864815662319962	0	0.864974567111856	0.852992148171951	0	0	0.472221474621574	0	0.576962410107055	0	0	0	0	0.434094472287641	0.437695022435339	0.431510174792383	0	0	0	1.19002914088157	0.58477205579421	1.7362740391128	0	0.576759936665736	0	0	0.892825205322729	0.443068742296067	0	0.516166747505313	0	0	0	0.391359425671375	0.309496193738283	0.114739291736743	0	0	0	0	0	0	0	0	0	0	0.370240345490681	0.367315105307078	0	0	0	0	0	0	0.109889133274561	0.106761183970019	0.236419715268122	0	0.188963685606828	0	0	0	0
ENSMUSG00000097403	0.397899330365425	0.339950932279372	0.212399890152041	0	0	0	0	1.31039218516532	0	0	0	0	0	0	0	0	0	0	0	0	0	0	0	0	0	0	0	0	0	0	0	0	0	0	0	0	0	0	0.369542493281723	0.471057363980837	0.409581810319503	0.423905872870064	1.12061113003323	1.27191556532761	1.1156316669771	0.853731371301094	1.69024099822222	0.996202945989651	1.40343233072036	0.466865213740565	1.22896215752686	1.86467616002701	1.22916927421379	0.189855839046094	0.751505125283411	0.189908605003527	0.561801810982282	0.720626921983786	0.857061418397945	0.720141852181856	0.709965890818897	0.198646773597134	0.392415355761731	0.39639835105001	0.97898050667396	2.11668257922056	1.7140203177979	1.53783634176226	0.37957842585803	0.73649118548617	2.18499432227523	1.32207287648026	0.583186608695074	0.513753025884329	0.339700712624004	1.71584508034661	0.506393706060986	0.624861398350084	0.837077356134385	0.50921566565187	0.226537370088202	0.785631535972949	0.791301658023516	0.227951380755697	0.112879871635039	0.456112078744394	0.450383349077412	0.261138268339185	0.129043172851774	0.522526330539673	0.258003466698328	0	0.120869083133926	0.121854409229006	0.48045284998325	0.623233541234729	0.466501587494416	0.626136076595396	0.154104244924094	0.397762532841968	0.737749825477974	0.700168613425708	0.382257462899244	0.435264081613721	0.273999164074928	0.523498999580641	0.880820218264556	0.836872362585864
ENSMUSG00000097404	0	0	0.322627055085354	2.68105010980109	0	2.66052965296805	2.4103124017495	0	0	2.39640905385433	2.43936663258478	2.37294381579002	0	2.37977171262574	0	2.30265855213539	4.62239176162397	2.2795559956516	0	0	3.95176298138644	3.94335697523913	0	5.37324095275119	0	0	0	2.52584359805668	2.56556677873122	2.50783492528825	0	2.59450704382179	2.64271676655713	0	0	8.54607961584589	0	0	0	0	0	0	0	0	0.254190074452821	0.259356855561167	0.5134818810411	1.55642706514845	0.511622004566315	0	0.28001175618105	1.13294781417588	0.560117892985438	0.346060236839224	0.34245199271739	0	1.3653676652212	0.788114786084248	0	0.262528096239785	0.776455332295283	0	0	0	0.356887865764636	0	0	0	0	0	0	0.535513746818763	0.797253709474334	0	0.928785569533431	0.312756119520772	0	0.0876129061483163	0	0.0928174212302977	0	0.0716005988473061	0	0	0.61725626099262	0	0	0.237995237447774	0	0.238109065554455	0.235138253423134	0.222068993410104	0	0	0.218936678337974	0.568000299515349	0.566878008301154	0.285322800774616	0	0.131822312236929	0.192105065924722	0.236339667963138	0.348380404861703	0.113339823616894	0	0.0734007074850537	0	0
ENSMUSG00000097405	0	0	0	0	0	0	0	0	0	0	0	0	0	0	0	0	0	0	0	0	0	0	0	0	0	0	0	0	0	0	0	0	0	0	0	0	0	0	0.0497183988749477	0	0	0	0	0	0	0	0	0	0	0	0.186013207800434	0	0	0	0	0	0	0	0	0	0	0	0	0	0	0	0	0	0.229808868151901	0	0	0.177872227983492	0	0	0.205665630500599	0	0	0	0	0	0	0	0	0	0	0	0	0	0	0	0	0	0	0	0	0	0	0	0	0	0	0	0	0	0	0	0	0
ENSMUSG00000097408	0	0.0982354183535158	0	3.82535338130315	0	15.1842982223017	3.43906168046722	0	0	0	0	3.38574374876127	0	0	0	0	0	0	0	0	5.63842123938398	0	0	0	0	0	0	0	0	3.57820794774823	0	0	7.54131784543622	0	0	0	0	0	0	0	0.0968372277494531	0.734974965087275	0	0	0	0.370053368550679	0.366320950641278	0.740242727361669	0.364994103982273	0.404729287950456	0	0	0	0	0	0	0	0.374830438115914	0.371496791138916	0	0	0	0.510282141966976	0	0	0.500446230357219	0	0	0	0	0.378837904475642	0.382038611408023	0	0	0	0.446244057490145	0	0.500028441176912	0.502386393171623	0.264865945510806	0.0981935532906472	0.408642258348828	0.205795771785971	0	0	0	0	0	0	0	0	0.316850614510504	0	0	0	0.405214706429609	0	0	0	0.282128405211427	0	0.269769742735895	0.397658560679823	0.161714574421495	0	0.20945796092474	0	0.21764745719715
ENSMUSG00000097411	0	0	0	3.53109542889521	0	0	0	0	0	0	0	0	0	0	0	0	0	0	0	0	0	0	0	0	0	0	0	0	0	0	0	0	0	0	0	0	0	0	0.0985721299433745	0.102804796553799	0.0893882102302644	0.339219214655666	0	0.339272015158736	0	0.341587724816012	0.338142415976564	0	0	0	0	0	0.73770711122965	0	0	0	0.899133422348009	0.345997327491613	0.342920114897461	0	0.340878606307561	1.43065539218752	0	0.47581059595936	0.470041610495364	0	0.457199473844419	0	0	0.353614296282256	0	0	1.05002846418392	0	0.407754467427274	0.411917591529365	0.405227873144454	0	0.154580428668192	0	0.0906402030375205	0.0943020596189603	0	0	0	0	0.270305324387765	0	0	0	0	0	0	0	0	0.748088688793125	0	0	0.739906535160633	0.0868087400650546	0.168675529456311	0.186763668047928	0.0917673601568821	0.223912487660532	0	0.0966729050421877	0	0
ENSMUSG00000097413	0.077368116625935	0	0	0	0	0	0	0	0	0	0	0	0	0	0	0	0	0	0	0	0	0	0	0	0	0	0	0	0	0	0	0	0	0	0	0	0	0	0	0	0.159279349575978	0.302224508885709	0.299603199172322	0.302271551050244	0	0	0.301265144150753	0	0.300173935337031	0.998557361212687	0	0.332356115332586	0	0	0.803680540715781	0	0.801075367348196	0	0	0	0.303702929934329	0.849753600047813	0	0.423919452299907	0.418779623176739	0	0.407338029438263	0.411151268666922	0	0.630099371802113	0.311559182465069	0	0	0.732562419506895	0.726570832900804	0	0	0.102806801076302	0	0	0	0.168035255220913	0.0846240062767104	0	0	0	0.240826257425333	0.27926854739849	0	0	0	0	0	0	0	0	0	0	0	0	0.0751400228060744	0	0	0	0	0	0	0.089497464520878
ENSMUSG00000097415	84.7578998971151	95.605333681511	90.6365523724345	3.31074798758127	3.33168709859282	3.28540789381881	2.97642215054548	2.94951241929028	4.44123998913483	1.47962666260244	0	5.86055361968084	2.98440952997222	8.81612512165583	4.24323199169018	5.68696731157676	5.70805229140018	2.81495500497836	4.88858748490531	12.1647181697447	4.87991301997485	7.30429904444577	1.6702381800937	3.31762666540204	1.66639792856168	9.87301607796593	9.40978822180662	3.11908814335127	1.58407055105731	7.74212444009495	1.6165631357796	1.60193928168238	4.89511694576763	4.81402621558788	5.36229238284315	0	5.32504042059249	12.2827177957824	132.254495662407	112.245655348018	123.284813789172	36.8939455663754	42.8798036229021	40.7168973476172	36.4114329039335	42.9164433442406	44.3858310842865	42.1235019549457	45.0147949502126	42.55939774892	47.7173749846518	46.8679443366338	46.3420713680263	46.3663203433696	47.997293829082	40.6085220564299	47.8417080393747	45.0924895825617	44.3699271900252	45.548418890064	49.2194929634304	47.1718501294651	50.125739665279	48.1808584657249	49.3595279155495	53.4907814611356	65.3720696413323	51.705527465889	58.952136066421	50.8926263697666	50.6566507452189	50.258023912792	52.5069109716304	56.4702483223962	57.5376204358533	56.0009005354519	53.0017472649475	104.512059323317	119.063527197005	102.639914331389	27.9172678038564	51.0610611149417	38.3384164504006	22.0627486596955	22.993973199425	23.2278544497544	25.2170541022207	24.2461846090373	23.5271318510922	23.2286630643217	23.0840288922653	20.1556336342429	21.6287435432605	22.9021713009484	21.6286645166495	43.3118484896822	43.4012753197794	43.6897295364861	44.3990324767447	44.7654352577555	43.807505099279	40.7128983804384	40.6113013616195	41.2182001822765	65.6822135375438	80.8964871661826	78.7377436914138	90.6052236678106
ENSMUSG00000097418	0	0.094602147472332	0.0886605263730723	51.5741991114981	63.0218955603673	95.0475610984273	76.1729363140472	59.0746377851013	72.4793010369205	65.8552606704701	80.4429236492856	65.2104169335736	46.4905610171457	52.3184424525898	88.1336755063967	60.1149749434312	60.3378570112053	93.9660660594136	38.0767405532244	54.1427581902524	43.4390582573616	81.27498134242	37.1695014397684	70.1389802105286	63.0428687376932	76.8999783351129	108.19286506392	114.530174089971	74.0290444757552	110.267734105068	61.1575277599577	53.4743653449244	87.1487951991792	82.134073234409	83.5327654307102	78.2843952714611	51.3515237768092	35.1436829285963	0.205673878946748	0	0	0.707791662121731	0	0	0.349267450521705	0.356366816887605	0.352772443743868	0.356432297194383	0	0	0.384747486336697	1.16753711415508	0	0.475500772042172	0.47054289857679	0.475632926278896	0	0	0	0.360724229934498	0	0.497517983559048	0	0	0.490378372428869	0.481937053658731	0.953961218977538	0.481445798201742	0	0.368913728501028	0	0.367908781397817	0	0.42890430562895	0	0.429739566878158	0.422760411968569	0.361151037416681	0.483805458881256	0.255069787023665	0.283685492409825	0.19676424163342	0.396368688157209	0	0	0	0	0.327015088998372	0	0	0.323089477313434	0	0.302720962573384	0	0	0	0	0	0	0.271693788689302	0.0879867119808742	0.194844161710853	0.28721326608766	0.0778667525127925	0.343120376784688	0.201711085887049	0.21009960876958	0.733591917838265
ENSMUSG00000097424	0	0	0.115290865964258	0	0	0	0	0	0	0	0	0	0	0	0	0	0	0	0	0	0	0	0	0	0	0	0	0	0	0	0	0	0	0	0	0	0	0	0.133725348698135	0.139467487157831	0.485064879470945	0.920386072432341	0.456201604547329	0.460264666662713	1.36252338456698	0.463406214700488	0.458732224940983	0.926982725734213	0.457070656529526	0	0.50031138649772	0	1.00079140770266	0	0	0	0.609893133579979	0	0	0	0	0	0	0	0	0	0	0.626054291128036	0	0	0	0.956829916049132	0	0	0.55316962686368	0	0	1.25233983452657	1.25824541302512	1.49257488350463	0.737788222546786	0.383797402351213	1.15970212594454	0.371196690350362	0.367627821504679	0	0.366702776732947	0.42523831445977	0.420268554777693	0	0	0	0.787294263825153	0	0	0	0	0	0.50188759984807	0.824367935372773	0.114414662675674	0.844560446859201	0.497975330070921	1.01255042060646	0.446181034421468	0.262297628018277	0.27320575260146	0.408829615606261
ENSMUSG00000097428	0.0503387746019073	0.105129800176698	0.147790462535028	2.04691262745186	6.17957550838261	2.03124578778367	9.20105684188593	5.47072224027725	7.32227701969806	5.488789562279	7.44957409780446	1.81168141655314	5.53544900605743	1.81689433972861	8.7447762837663	7.03208172028627	3.52907692075905	1.74038222389996	9.06729671734958	12.033590149148	9.05120741801074	9.03195411118169	8.26117030836574	14.3581582108898	6.18163202115145	8.13882597198743	3.87848192314092	7.71366583105638	5.87623224581827	15.3173384036993	1.99892200077594	5.94251768431769	8.07058443327025	5.9526675461457	2.21020426636769	2.17490380814276	2.19484992907709	4.33939921904946	0.171421482278416	0.0595940949390964	0	0	0	0	0	0	0.196015087974007	0	0	0	0	0.21624411071271	0	0	0	0	0.260605751533593	0	0	0.200433432142744	0	0	0.546094886323712	0	0.272474683090566	0.267784334196573	0	0	0.264115349050886	0.20498385922527	0.202712798827602	0	0	0.238317126780258	0	0	0	0.0668901947289782	0	0	0	0	0.0550597450687553	0	0	0	0	0	0.179579661638239	0	0	0	0.168204396807933	0	0.167152508587619	0	0.216398371140941	0.217836601289344	0.214455267558191	0.0503214681648921	0.146667264368274	0.32479063636873	0.106391782423062	0.0432660164214159	0	0.0560395475137924	0	0
ENSMUSG00000097429	0.729859169069959	0.476334776274954	0.892835799666989	0	3.73322212136771	11.0440960366003	3.33514063179534	6.60997547794567	3.31766557164464	6.63180523828416	6.7506857337448	3.28343385333138	0	3.29288158971193	3.16975095373623	6.37236077182653	0	3.15421346130569	0	0	5.46804027431476	0	3.74307066501673	0	3.73446450750752	3.6876374177364	0	0	0	3.47008219809737	0	7.18002019576262	3.65671771844764	0	0	3.94172657849627	0	11.7968839626794	0.724917315430369	0.10800644472799	0.0939110149643325	0.356382801061293	1.05987526678389	0	2.11033137005314	0.358871151510849	0.710503038489056	0.358937091974386	1.06189430111498	0	0.387451263471881	0.39191395750392	0	0.478842309442328	2.84309756989687	0.478975392380645	1.88925434491957	0.363503868306368	0.360270956972385	0.726518371744393	0.716252306999022	0	1.97945005176227	1.99954136601333	1.97529784312177	0	1.44099763892636	1.9393164548787	1.91469707716721	0.743012470754705	1.10217071295092	0.370494226101948	0.367719033486757	0	0.856771509211209	0.432759521669993	0.425731321399128	0	0.162401785564966	0	0.190452710528592	0.198146984020163	0	0.574924459263667	0.284698425367643	0.575188422562765	0.567964103948992	0.658626314173812	0.325464474606478	0.329470660630163	0.976079875594133	0.614552140582565	1.82908983570341	0.614666865387072	0.605883794304245	0	1.17658060261241	0.394800136841334	0	0.547206182982108	0.354420121626403	0.327022351524539	0.482052717619602	0.392069769328291	0	0.203128591761167	0.105788032103587	0.211070619066807
ENSMUSG00000097430	0.0257025736880457	0	0	0	0	0	0	0	0	0	0	0	0	0	0	0	0	0	0	0	0	0	0	0	0	0	0	0	0	0	0	0	0	0	0	0	0	0	0	0	0.0264572113035528	0	0	0.10041806823645	0	0.101103474282308	0	0	0	0	0	0	0.327520925941891	0	0.133495936183041	0	0	0.204817265729543	0	0	0	0	0	0	0	0	0	0.136589156369649	0	0	0	0.104378001137017	0.103596156137726	0	0.12068757252104	0	0	0	0	0	0	0.0279116173293102	0	0	0	0	0	0	0	0	0	0	0	0	0	0	0	0	0	0	0	0.0184261653620835	0	0	0	0	0.0298032804758274	0
ENSMUSG00000097434	0	0	0	0	0	0	0	0	0	0	0	0	0	0	0	0	0	0	0	0	0	0	0	0	0	0	0	0	0	0	0	0	0	0	0	0	0	0	0	0	0	0.155705473107221	0	0	0	0	0.155211210280922	0	0	0.171484930111031	0	0	0	0.209208660219967	0.207027317672871	0	0.412712455145924	0	0.157404228360978	0	0	0.437791384980114	0	0	0	0	0	0	0	0	0	0	0	0	0	0	0	0	0	0	0	0	0	0.125593722065121	0.124386201810917	0	0	0	0	0.143947420963071	0	0.134250490643075	0.133189787954455	0	0	0	0	0.172490204091255	0	0.0398461978499406	0.0387119920996601	0	0	0.0342594585050143	0	0	0	0
ENSMUSG00000097435	0	0.0570319214673335	0	57.7423976950597	51.4028720278687	59.5043070848718	59.8978349059078	45.5064971429709	39.7226597261281	45.6567845275142	52.5372046228629	45.2097209026852	40.0390491841876	47.3111030929078	41.7468335539194	49.5928910046356	38.2898164856441	39.6539170652915	32.7928176048865	52.2248699952085	62.195795076419	55.5304955962051	44.8160669442054	64.538795044814	40.2417222950347	39.7371244501052	69.4333111133266	58.5842697720071	46.7544054358767	60.2439554349534	60.7261907951334	49.4309804348159	72.2405584100054	38.7511895704916	55.1546850938714	61.3529659029049	47.6274124281853	63.5602410223119	0	0	0	0	0	0	0	0	0	0	0	0	0	0	0.231988248062332	0	0	0	0	0	0.215677564901853	0	0	0	0	0	0	0	0	0	0	0	0	0	0	0	0	0	0	0	0.0972224404118413	0	0	0	0.059738781040101	0	0	0	0	0	0	0	0.194777964236496	0.183951976451197	0	0	0	0	0	0	0	0.0545978403017487	0	0	0	0	0	0	0.126660807474467	0.0631791104190296
ENSMUSG00000097438	0	0	0	0	0	0	0	0	0	0	0	0	0	0	0	0	0	0	0	0	0	0	0	0	0	0	0	0	0	0	0	0	0	0	0	0	0	0	0	0	0	0	0	0	0	0	0	0	0	0	0	0	0	0	0	0	0	0	0	0	0	0	0	0	0	0	0	0	0	0	0	0	0	0	0	0	0	0	0	0	0	0	0	0	0	0	0	0	0	0	0	0	0	0	0	0	0	0	0	0	0	0	0	0	0	0	0	0
ENSMUSG00000097445	0.777387423343228	0.378824008500983	0.659344090141303	0	0	0	0	0	0	0	0	0	0	0	0	0	0	0	0	0	0	0	0	0	0	0	0	0	2.01660718056757	0	0	0	0	0	0	0	0	0	0.470627814021062	0.306772796103652	0.320084728848492	0.404896387952271	0.40138456543805	0.202479705653617	0.39960100327154	0	0.201805553646692	0	0	0	0	0.890528641162601	0	0	0	0.272088616110841	0	0.206493415009965	0	0.412708839517873	0.203438529512896	0.284608091992062	0	0.283966802778141	0	0.275694929298587	0.272859566226509	1.10165561488718	0	0	0.208701121028497	0	0.208887898064533	0.49071446703895	0.243350470580349	0	0.48368516594887	0.275464769989676	0.553527523015441	0.729570867874076	0.486851869009915	0.16884021452736	0.226745041967776	0	0.161726889939384	0	0.483959832287075	0	0	0	0	0	0	0	0.172090347164659	0	0	0	0	0.259040052689135	0.0503333166740889	0.0743078333284502	0.0547673466804546	0.0445441342717891	0.39256806381833	0.576950072008266	0.661037950705568	0.719409559118723
ENSMUSG00000097446	0	0	0	0	0	0	0	0	0	0	0	0	0	0	0	0	0	0	0	0	0	0	0	0	0	0	0	0	0	0	0	0	0	0	0	0	0	0	0	0	0	0	0	0	0	0	0	0	0	0	0	0	0	0	0	0	0	0	0	0	0	0	0	0	0	0	0	0	0	0	0	0	0	0	0	0	0	0	0	0	0	0	0	0	0	0	0	0	0	0	0	0	0	0	0	0	0	0	0	0	0	0	0	0	0	0	0	0
ENSMUSG00000097448	3.37204414800829	3.10197925858412	4.08573146766596	0	3.28532781614487	0	2.93500625791266	0	2.91962777269655	2.91807633088385	2.9703852192699	0	2.94288249569617	0	2.78945924994846	2.80391755668186	5.62862670292987	0	0	0	4.81201070522566	0	0	0	0	0	6.18590283226991	6.15137420479109	3.12405750607407	0	0	3.15929769281701	3.21800204907297	0	3.52511861655057	0	0	6.92103313910238	22.7837560707089	21.8611189208558	19.0907677563207	0	1.55452742180321	1.88204698575996	0.619047936422515	0.315815490785367	0.625260249703108	1.89524112014676	0.622995502158982	0.690818079618589	1.36386678520838	0.344893977444699	2.72819327467737	0.842786155023417	0.416999365281719	1.26453058136857	0.415647639582645	0.319892396165715	0.317047354218741	0.639354139141788	0.315159874106249	0.881809858305647	0	0.439911466270404	0	1.28129090518175	2.5362271369106	2.55996968023412	2.52747118813445	1.96160806286446	1.2932499893046	0.326044083947478	2.26521292056993	0	1.13097018330942	1.90419542157205	1.49861637687312	0.853480827240741	0.714587943286787	0.791158019058252	4.35768050967028	2.87717508429277	2.81012408227226	0.50594774615473	1.25270828478094	1.2654501009691	0.74973369194751	1.15921489804494	1.14566715489182	1.15976932610197	1.43162405995718	0.540821085991954	0.268274050320136	1.62276613997366	0.266596363418349	4.49570305092591	5.5222401897092	5.55894218652041	4.44653169785	4.89580893644567	5.69214715745657	5.69819762717656	5.59968177283832	5.38248509299003	4.86522201541084	1.96634004133429	2.60669038412822	2.87908417405506
ENSMUSG00000097451	23.1913572551357	23.619258199268	23.9314723923173	74.9401332182873	83.5535056624009	80.5910628264748	87.5546111827776	88.380648794208	83.9958313907706	83.3610308082029	75.8441579149342	75.6782171090493	81.2425497503275	74.5773173321496	66.9933370877759	71.7354351868989	78.8315736807046	75.3664791804572	60.2022647176866	72.538023118423	63.9882619249562	68.95060964716	55.7937682175918	59.3819487431942	67.2970799113284	61.6948508516001	119.16426813409	118.343603387027	114.676286444939	107.772521922048	77.3742385541587	80.1885292323919	80.8650176271988	74.4050870277356	73.0761354934033	71.9089940180756	76.4623921010225	78.3857156201494	17.0354160526244	16.4309105759379	19.3384982406356	12.3052748602711	11.6169147402534	12.1644521829208	12.7077392313328	11.2095588417234	10.5590602276087	11.4032701310778	11.2295518799387	11.9805235082373	11.7919612638008	12.1719178870767	11.9318894789332	9.92867498054399	8.26493498248747	8.86582987013494	9.39400576100485	8.68552717145115	8.81667441526022	8.90596665658894	8.89166511890906	8.18142585446116	7.81674185765365	7.4734742053815	8.0640186430205	5.65777614983759	5.70645157991018	5.58729131875744	5.21817966525585	5.76905122281193	5.68878756903731	5.58848388696105	5.12121852962596	5.78470281916925	4.89870181365718	6.0462923295591	5.73972509040808	45.1542990518344	54.3546858053531	39.3676380992002	30.5326346304718	39.8024664009221	34.8948059667147	53.119696076971	51.4815513019514	54.7948401013693	53.0325759810792	51.7684999035358	49.7877298096036	49.9607780951648	50.0757573998602	53.1168881390564	53.1719654270105	52.3883619543928	52.3541873459484	69.1017715936821	69.5585603046037	69.6519607918918	69.158796160072	72.0255354580816	70.3420101131369	74.1718331016187	71.8885258483475	69.9797179959548	41.8032328043636	34.9282824236656	30.2240089345905	33.7394051522294
ENSMUSG00000097452	0.0454008392020699	0	0	0.923061315999011	0.92889929685369	0.915996308217186	0.829848770597091	0	0	0.825061973603634	0.839851879622211	1.63396620852966	1.66415142351485	1.63866777484178	0.788696556594974	2.37835357011081	1.59144769691163	4.70898313212589	4.08892432838688	0	0	2.71532431692459	2.79404942629069	1.84995828570853	0.92920842702976	0.917556923489927	0	0.86962511707879	0.883301449085814	1.72684978768755	3.60567920265861	0	0.909863492455148	1.78958204831961	1.99339632906532	3.92311727308983	2.96932224187261	0	0.0515353503288494	0.0268741337380538	0.0467338255968684	0	0	0	0	0	0	0	0	0	0	0	0	0	0	0	0	0	0	0	0	0	0	0	0	0	0	0	0	0	0	0	0	0	0	0	0	0	0	0	0	0.0246514389107092	0.0744880656752859	0	0	0	0	0	0	0	0	0	0	0	0.0753779191550045	0	0.0975854868285515	0	0	0	0	0	0.0239888448040809	0	0	0.12635600020814	0.184255042452147	0.0787777996849275
ENSMUSG00000097463	0	0	0	0	0	0	0	0	0	0	0	0	1.5179078135696	0	0	0	0	0	0	0	0	0	0	0	0	0	0	0	0	0	0	0	0	0	0	0	0	1.7848980200843	0.0940129724180829	0.0490249348797224	0.0852538273009539	0.485294474555234	0.16036177614391	0.323580008078029	0	0.162894305773505	0.645005310220049	0.488772709932585	0.160667261083106	0.890791734245023	0.703468131318006	0.711570732412222	0.879483358284152	0.217350113663934	0.430167766290616	0.652231563021682	0.214386677258417	0.494991391961686	0	0.164886067462882	0.162556145591644	0.682242364057526	0.673865412358303	0	0.224150624462701	0.22029212054002	0	0.440135138005165	0.434547677959958	0.168629465053261	0.166761182831383	0.50451031937136	0.333820851452411	0	0	0.196432790856906	0.193242638070481	0.0550270533352583	0.0737153878337948	0.0582958540358712	0.129671869417314	0	0.135884289504612	0.260962521700861	0.258453498754805	0.39162350493149	0.257803164248617	0.448433131612122	0.295461529419469	0.149549202576307	0.295366648159586	0.139474911650557	0.553491724871016	0.697504744374644	0.412522793921025	0	0.89009792531497	0.537608224617434	0.17642109570417	0.331174651093478	0.44240336234594	0.267188214097274	0.306330278801203	0.106778044354863	0.156839393917849	0.0922015904549095	0.0960359615205132	0.0958065361824774
ENSMUSG00000097476	0.070479750107665	0	0	0	0	1.42198232537842	0	0	0	0	0	0	0	0	0	0	0	0	0	0	0	0	0	0	0	0	0	0	0	0	0	0	0	0	0	0	0	0	0	0.125157305250757	0.108823594702154	0.412974532500179	0.409392645123092	0.413038813242923	0.271715665905322	0.415858020032523	0.274442406017895	0.415934431498006	0.136724175758832	0.758043454630333	0.598635339761658	0.302765234271487	0.449052170720003	0.554879972586671	0.366062960727763	0.185011396134	0	0.70204398018453	0.278320071537299	0.280628567587479	0.27666314681314	0	0	0.386176352312293	0.190747070491468	0.562390714896549	0.556606851300819	0.374544966787783	0.739580331381362	0.430499489366427	0.42572989265178	0.429326778292404	0.710184832589108	0.333669853401892	0.165470393269211	0.501479478286971	0.657780315256199	0.0468267676997923	0.125460228479341	0.148825327689297	0	0.0382686153991166	0.0385448106765255	0.111036577840961	0.32990705154573	0.222175115447018	0.109692307263764	0.127202123380746	0.125715512314066	0.127262961475766	0.125675141419693	0.118689969604912	0.117752209383187	0	0.234031661046401	0	0	0	0	0.105683278825128	0.102675047449994	0.101053812425498	0.0744800235800971	0.060577120711635	0.133466748081558	0	0	0.040764588888717
ENSMUSG00000097486	0	0.129355798976958	0	0	0	0	0	0	0	0	0	0	0	0	0	0	0	0	0	0	0	0	0	0	0	0	0	0	0	0	0	0	0	0	0	0	0	0	0	0	0	0.967810545630191	0	0	0.477576580722904	0	0	0.487373551411786	0	0	0	0	0	0.650183784672168	0	0	0.641318924814062	0.493574431870192	0.48918470588903	0	0.486272439341416	0	0	0.678756527632866	0	0	0.652207264692181	0	0	0	0	0	0	0	0	0	0.578068387739465	0	0	0.174386929773336	0	0.134524407567124	0.270990615519695	0	0	0	0	0	0	0	0	0	0	0	0	0	0	0	0	0	0.120310074683772	0.0888077874464541	0.261817182126982	0.106472382014152	0	0	0.287283148250772	0.143298421246215
ENSMUSG00000097487	0.184758585908424	0.192929142307189	0	62.6065899691454	60.4824487139232	86.9783686120935	56.2844534991077	78.0858227417182	82.8645208788719	71.6285302017333	63.7984635615104	82.0095236298626	110.613571528223	91.1369025562443	47.0741097522137	64.5246872270575	86.3518916379278	80.9112612460359	66.5594636642634	77.2921262912365	77.51491817711	73.6666971939835	75.8025079172507	77.7934664409346	78.1491616791647	62.233254808336	73.5485652925032	89.6530691147044	103.044991676867	79.6439833531058	41.5743535483963	67.8559593643183	54.3060744277618	60.6891587662467	70.3050459568401	95.7906874588267	67.131380065107	82.2890484259453	0.55926123060852	0.437456843020673	0.190183170247977	2.16517767229221	1.66942086218126	1.68428920238907	1.18714482115181	0.242255051517997	0.71943488408676	0.72689869337697	0.477886018496715	0.794866817891313	0.523095965768963	1.58736307835317	0.523184123002053	0.323241274353146	1.27948382098774	1.61665555824871	0.956502229419075	0.490764710246643	0.972799946435871	0.24521718287293	1.93401714015106	0	1.33622268674464	2.02467791544377	0.333354937234615	0	0.648494509864711	1.30913060497741	0.323127839279997	0.250784332515167	0.744017516380055	0.250101178246239	0.496455583160963	1.16626161283925	0.28918070626365	0	0.2873888379274	0.900193517204166	1.53480473056226	0.780273966613902	0.707105379009499	0.6687930698783	1.01042990416736	0.582151925188945	0.960924713705305	0.776558942416333	0.958506783585645	1.11151001549968	0.878815839402311	0.444816650926681	0.878533626167268	0.829703696441167	0.205787068011223	0.622393939358968	0.81800060654169	2.38746046198091	0.794247721782476	0.799526463081431	1.57423188339442	0.985040352161341	1.73456536517514	1.32453360404009	1.17147042780915	1.74679357664964	0.23325023715961	0.822728613119947	0.499883580542614	0.356206701769529
ENSMUSG00000097488	0	0	0	0	0	0	0	1.76538947168106	0	0	0	0	0	0	1.69315150419169	0	0	0	0	0	0	0	0	0	0	0	0	0	0	0	0	0	0	1.92091211230102	2.13968348459545	0	0	0	0	0	0.0501634287891311	0	0.18871402710629	0	0	0	0.189760852809671	0	0	0.209657063577939	0	0	0	0	0	0.255849092851974	0	0	0.192442031445835	0	0	0	0	0	0	0	0.25657402905308	0	0	0	0	0	0.196420489734105	0.230713164401759	0	0	0	0.0647559355127758	0	0.274410664267952	0	0	0	0	0	0	0	0	0	0	0	0	0.3256750295553	0	0	0	0	0	0	0	0.0473291885392616	0.0349363968633198	0	0.0837710633264502	0.369137762712056	0	0	0.0563726522019645
ENSMUSG00000097493	0.68202142394403	0.673686029600286	0.487060120105146	0	0	0	0	0	0	0	0	0	0	0	0	0	0	0	0	0	0	0	0	0	0	0	0	0	0	0	0	0.725342094176503	0	0	0	0	0	0	0.0627709786732976	0.13093270269595	0.151793695066586	0.50403650168558	0.428284113199907	0.144032844714556	0.497444525938269	0.36253986128066	0.28710658065311	0.580170361356866	0.429099983099989	0.396511726090891	0.39141214533614	0.554288645562481	0.469773731913244	0.290242484595953	0.478693719764688	0.0967743835521309	0.190856803409097	0.29377595036204	0.582326362938184	0.146789101660127	0.289429797773565	0	0	0.201998251017817	0.498872786944888	0.294171147760739	0.0970485891519815	0.195914192481356	0.0967135432631314	0.225182467531722	0.148458414930111	0.14971270303651	0.22288691664844	0.174533542514918	0.259659063809644	0.174873434427488	0.516100244513099	0.0244937969907759	0.131249604349821	0.103795259067134	0.0961998463304651	0.0400345248133879	0.282264256063109	0.0580801863930284	0.345130648273312	0.116213705140823	0.172131106045595	0.133071879180652	0.19727500242724	0.199703286984263	0.394423303413446	0.186250396716383	0.184778846812861	0.0620950553347866	0.183623308099164	0.396987288707128	0.396202895905499	0.638137832997551	0.314116220379142	0.110560045205671	0.232728163778462	0.370009330516648	0.311667649432432	0.22180360484334	0.139625585668737	0.246246190040728	0.0641216965852923	0.0639685129061622
ENSMUSG00000097494	0.0505347215641569	0	0	0	0	0	1.84737451111124	0	0	0	0	0	0	0	0	0	0	0	0	0	0	0	0	0	0	0	1.94678958345279	0	0	0	0	0	0	0	0	0	0	0	0.114725834383297	0.119652137678419	0.104036881505835	0.197404720089615	0.195692552826453	0	0	0.198783047333569	0	0	0.196065341960116	0.217410049580237	0.214613915111128	0.217085855012876	0.429300167881793	0	0.5249419802729	0	0.523240352826109	0.201349164889047	0.199558416415611	0.201213632345713	0.198370383974233	0	0	0.276892503292816	0.547070617119944	0.268826702177097	0.266061974853019	0	0	0.205781772262348	0	0.205221208152227	0.203683995582583	0	0.23728802211124	0	0.47163539926116	0.201451707519698	0.17991260479482	0.0711395493976085	0.10549404713203	0.219511995531873	0.0552740687163565	0	0.315395764342668	0	0.157301074332311	0.182410518697807	0.360557374359687	0.364995523609748	0.180220794468723	0	0.168859143389513	0.340471369967226	0.167803160625718	0	0.217240715909882	0.437369088925822	0.215290048669744	0.101034695521414	0.294476352515203	0.108684968365766	0.106805919372938	0.0868688644226016	0.382788244400512	0.0562576851062945	0.0585972634034272	0.175371831996146
ENSMUSG00000097495	0	0	0	0	0	0	0	0	0	0	2.06585501056319	0	0	2.01538516221939	0	0	0	0	0	0	0	0	2.29092023927691	0	0	0	2.1510978236087	0	0	0	0	0	0	0	0	0	0	0	0	0	0.0574775803416108	0.43624320508406	0.648689249304719	0.218155553833252	0.645806782706585	0.658933740128952	0.217429209412887	0.219684938442818	0.866566646874043	0.240226416073819	0.237136837815263	1.1993409925335	0.711530407282791	2.34457670997482	1.45008166378611	0.8794606236873	0.289076229335543	1.11240000989239	0.441002642384261	1.77864196643832	1.53432026451984	0.613284533711927	1.21150856931514	1.22380531777934	1.51120904879692	1.18815621142875	0.293984177805336	0.593472540923093	1.17187696378879	1.59164456369626	1.34915176303583	0.68027520482977	0.675179593098909	1.32176316121782	1.04876202804951	0.794602321724387	0.260565879720843	0.148395537381535	0.198793755577589	0.235816132132202	0.291413125894824	0.121274476671265	0.122149748414899	0.527817745504644	1.56822913276706	0.352040053895404	0.521427690270591	0.604661448431828	0.597594770793571	0.604950645260286	1.19480573158748	0.564198513579993	0.186580274996843	0.752405117802842	0.556240412448349	0	0.720117934416111	0.483269328795887	1.18941964523134	0.223275813156571	0.379610627045226	0.360273140298905	0.590073993266833	0.623905261316478	1.26888129014828	0.0621617174357293	0.0647468256702815	0.0645921485875412
ENSMUSG00000097502	0.195028091685006	0.203652795184555	0.19086209458079	0	2.66017780606222	0	0	0	0	0	2.40516419607382	0	0	0	0	0	2.27879053045508	0	0	0	3.89635518795688	0	0	2.64895128592066	0	0	2.50440783169265	0	0	0	0	0	0	0	0	0	0	0	0.0737933571684251	0.230886085399994	0.0669180642434878	0.761841851642794	2.01395760925852	1.52392086929087	0.751878202199705	1.53432242944398	1.26570583847011	1.02306956811127	1.00889707259997	2.79682732784992	1.10434281005606	2.51339111354667	2.20905784935068	0.341208115341228	0.337650462524056	0	0.336555950528361	1.03608613840753	0.513435725359743	0.517694363040697	0.51037908505739	0.357007145938966	0.352623613377279	0.356202724566472	0.351883929739894	0.345826638904838	1.36908004686511	1.03642237679984	0.682176750327726	0.52944754425836	0.261790840348716	0.792007937520889	1.31012565010429	1.8466295542302	1.52627172960384	0.308370956102354	0.303362879494722	0.777460345445324	0.925779632885115	0.823644227151781	0	0	0.0711062005670105	0.204836631330045	0.20286723049482	0.204930677342718	0.404713530255091	0.234658298715407	0.927663389814758	0	0.463682745107812	0.218955357047819	0.868901631182091	0.437992463418029	0	0.280018174698478	0.279464896931641	0.56264456156757	0.553911001534876	0.9098181920689	0.694509034028303	0.885498579686427	0.686991504429338	0.67050409424636	0.246215072575092	0.36185776924905	0.30152502690717	0.225603523484276
ENSMUSG00000097504	0.108639079245455	0.226886823979668	0.212636877477176	4.41756290058439	8.89100431582636	0	11.9144061565977	7.87112561097631	3.95065950497935	7.8971203799819	4.01934133854345	3.90989654668665	0	0	7.54904704128311	7.58817521197418	7.61630910346242	3.75602155266778	0	6.49260020808633	6.51131490405849	6.49746433828105	0	0	4.44698158509054	8.78244024341237	0	0	0	0	12.9419744937267	4.27496599940176	8.70880219807697	0	9.53994444010421	4.69378821857756	0	0	0	0	0	0	0	0	0	0.427341965355596	0	0	0	0	0	0	0	0	0	0	0	0	0	0	0	0.596605247230222	0	0.59526095477761	0	0	0	0	0	0	0	0	0	0	0	0	0	0	0	0.152935148453938	0	0.117976216845478	0	0	0	0	0	0	0	0	0.387437005012678	0	0	0	0	0	0	0	0	0	0	0.0778833148484384	0	0	0	0	0	0.125670916707978
ENSMUSG00000097515	0	0	0	15.8687003993938	37.261147846637	10.4981620975833	14.26624785284	14.1372671920592	4.73049910666365	14.1839561935046	19.2509535052482	4.68168975279614	28.6090641014471	4.69516082380769	4.51959479676018	18.1720829224632	18.2394576726204	13.4923219101342	7.81047369206565	38.8710282999157	7.79661453942876	0	16.0111910510586	15.9016704949405	10.6495851586838	10.5160481872523	10.0226501801407	9.96670550014749	5.06172443619416	19.7912904524752	10.3311018837698	5.11882201331173	10.4278743754529	15.3826949914927	5.71153988272772	11.2406351126256	39.7030318332953	22.4274761241053	0	0	0	0.508149023958136	0	0	0.501503263123851	0.511697042685308	0	0	0.504701266027592	0	0	0	0.552541147940043	0.682758122581595	0	0	0	0	0	0	0	0.714372014469053	0	0	0	0.691999797487937	0	0	0	0	0	0	0.524312810272199	0	0	0	0	0	0	0	0	0	0	0	0	0	0	0	0	0	0	0	0	0	0.431950220087646	0	0	0	0	0	0	0	0	0	0.492676853639737	0	0.150838045774954	0
ENSMUSG00000097516	2.89685564036757	2.51304612966152	3.14028097118713	1.81221684387173	0	0	0	1.61448594320575	0	1.61981786029495	1.64885441110863	0	0	1.60857209136975	1.5484227968303	0	0	0	0	2.66345940565162	0	0	0	0	1.82428527091768	1.80141024560209	0	0	0	3.39026911630111	0	0	0	1.75671468148641	3.9135714404135	0	0	0	1.01177709759935	1.16074485364039	0.642257205670935	0.174092937147346	0.345165923934883	0.174120035242811	0.343632170681499	0	0.520620918522104	0.701362831279851	0.345823455884337	0.383471621950999	0	0.382899801941695	0.378603546614599	0.467828771943998	0.231475445815496	0	0.230725105803342	0.177571577274274	0.35198460128507	0.17745204994718	0.524833693542538	0.244745372619332	0	0.244193903521882	0	0.711241810394399	0.234642366425474	0.710516816501643	1.16916149193655	0.907403661074447	0.35894013606343	1.08591819514536	0.35926136948277	0	0.418532735189684	0.422805904110127	0.415939354858194	0.532986031532548	0.634665954985092	0.250954345901073	0.18607223280617	0	0.0487466812675317	0	0	0	0	0.32173884142442	0.317978679962251	0.160946361166056	0.158938283896378	0	0	0	0.295974129521092	0	0.191586474140915	0	0.189866163759895	0.0891033754873029	0.129850626435214	0.063900145035279	0.141289601889329	0.0383052030040617	0.843960693327254	0.0496141411047273	0.051677435524684	0
ENSMUSG00000097519	5.06135281474928	6.87073452343888	6.74878569098186	0	0	0	0	0	0	0	0	0	0	0	0	0	0	0	0	0	0	0	0	0	0	0	0	0	0	0	0	0	0	0	0	0	0	0	5.60160627324411	4.49395236397455	4.29821379308976	7.90850254830752	9.06489484591268	6.92101683944672	7.31725521341526	10.4523846204666	7.14432965139568	5.476064620541	9.32762710176921	7.89340453400451	6.98582935961631	6.25095122570459	9.67431694112567	4.98094010479848	4.2718049013582	4.98232443974896	7.20577443007456	5.7978158410327	6.74559962857505	7.05345955257885	5.71204233815083	4.8641353733731	5.14758301107037	4.50651994759755	6.50659451565341	10.7698370041787	5.66263383418903	8.7415728798248	9.62643814369629	9.27462057792934	8.15276893842317	7.45086999441963	8.16006525772561	8.98567061354218	5.64437897040532	7.50264131745127	12.1045041346927	20.6810008785012	23.4251121338504	17.5454327355185	10.2356730257648	8.17583231798788	11.7640565450752	8.17320120049223	7.10747121575713	8.37639163325688	8.4681178256664	7.99290535512346	8.35089183845305	5.02651486437031	7.89695552371114	5.9664267761627	5.07367414465098	5.75441414109081	9.03348525577058	5.72276909957606	5.98343605350619	4.1067294936054	5.12111236141272	7.02021265599195	6.32882587800441	6.21377528772519	5.68291291030009	6.25343639393063	0.479231481415651	10.7056291139312	10.1237909436208	8.48952362283619
ENSMUSG00000097522	0	0	0	0	0	0	0	0	0	0	0	0	0	0	0	0	0	0	0	0	0	0	0	0	0	0	0	0	0	0	0	0	0	0	0	0	0	0	0	0	0	0	0	0	0	0	0	0	0	0	0	0	0	0	0	0	0	0	0	0	0	0	0	0	0	0	0	0	0	0	0	0	0	0	0	0	0	0	0	0	0	0	0	0	0	0	0	0	0	0	0	0	0	0	0	0	0	0	0	0	0	0	0	0	0	0	0	0
ENSMUSG00000097523	0.15909767119892	0.581466998342502	0.389247960455308	0	0	0	0	0	0	0	0	0	0	0	0	2.77814625560942	0	0	0	0	0	0	0	0	0	0	0	3.04741791946912	0	0	0	0	0	0	0	0	0	0	0.812676475728005	0.37669894815669	0.573190943664042	0.621486183713505	1.23219158875284	0.621582919929301	0	0.625825549754826	0.619513372408043	1.25188108303812	1.23453888111651	0	1.01349843367737	0	1.01366923831648	0	0	0	0	0.633904417401913	0	0	0.31226318408689	0.436852494142227	0.431488575927957	0	0.861166921189422	0.423171444787354	1.25645811286288	0.422740091190622	0	0.647859525664182	1.28136350043232	0.969142065704176	0.641255128249577	0.753210624958683	0.373525078923882	1.13201617525074	1.48484232929157	0.845636334343307	1.13283206303405	1.11983763726995	0.332125253777189	0.431928857629735	0.435046208738725	1.00259498226985	0	0.250763825155274	0	0.287140087337419	0.283784281473663	0	0.283693150116514	0	0	0	0	0	0.683935538201576	0.344240560493394	0.677794283128154	0.795214867630249	0.231773820346678	0.399199711217639	0.168127700287425	0.205115912409617	0.301281556331163	0.619903156413293	1.475846761602	0.644140452366565
ENSMUSG00000097527	0.364966224051499	0.217774903337915	0.204097243843554	63.6022610385342	46.936647281742	52.5962137218282	49.5556357811903	49.1076049664727	43.6079825278544	51.164776919702	38.5792200767825	33.7758533008956	40.1331168298613	35.7548753176873	43.4752347678714	56.446576451322	32.8969495613407	43.2621277632578	34.4350924463842	59.2026055118876	59.3732549785735	24.9460879815128	42.7822454322796	40.3651239524849	34.1471035770808	42.1486589995092	32.136883147889	37.9495320670275	34.4888420821165	33.7127543992665	62.1110824096523	41.0328061789968	48.0645438582622	49.3234685992281	50.3624777771767	42.8001853424914	38.6461066026213	44.945022433448	0.236731460667221	0.185172494997506	0.107337650035538	0	0.201901272373959	0	0	0.205089818714834	0.406042499505994	0	0.404571777908062	0.224307798141217	0.221422950972083	0	0	0.273651649131097	0.270798382996201	0	0	0.415474702489929	0.411779575720244	0.207597518673147	0	0.286322598570327	0.282806970246758	0	0.282213738028341	0.277355742125687	0	0.277073023623733	0	0.212310591542961	0	0.635196727401291	0.210146258896247	0.493670578286173	0.244816437270592	0.247315983669237	0.729898398013204	0.0692810490787288	0.185620675388712	0	0.0544205235104792	0	0.0570277439888835	0.328561247201686	0	0.164356049258397	0.162291750987835	0.188197840375368	0.3719967448715	0.188287851436434	0	0	0.174216521834401	0.351273473673013	0	0	0	0	0.44424107231532	0.3127206419211	0.0506365294251377	0.0747554708786216	0.165291811366914	0.0448124724300529	0.197466465836329	0	0	0.0603119459702945
ENSMUSG00000097534	0	0	0.0364459364006347	0	0	0	0	0	0	0	0	0	0	0	0	0	0	0	0	0	0	0	1.52793733686713	0	0	0	0	0	0	1.41650228568347	0	0	0	0	0	0	0	0	0	0.0881773785702407	0	0.290953944871038	0.144215194552828	0.290999232737986	0.574297483187153	0	0	0.293039289661246	0.144489920681451	0.160219855815155	0.31631850138869	0	0.474557715700657	0.195465463665069	0.386854832851715	0	0	0.296767644635663	0.147064134185801	0.148283941909391	0.438565848906888	0.613548425507844	0	0.408110637383387	0	0	0.392147569361678	0.395818605176762	0.390793737924403	0.151650422530686	0.149970254783817	0.453711948143779	0.150104470640176	0	0.174868883764709	0.176654274049455	0.173785332860287	0	0	0.0524261337930167	0	0	0	0	0	0	0	0	0	0	0.132813316405666	0	0	0.125454812026076	0	0	0	0	0	0	0	0	0	0	0	0	0	0
ENSMUSG00000097539	0	0	0	76.5070676260629	51.3272954464372	33.7428849384482	45.8541557395629	15.1465299599303	53.216210562242	60.7862083998607	61.8758505579314	120.381999955956	84.2915474250366	120.728386529084	58.106996549651	43.806132262363	58.6247302971826	65.0499384846086	25.1041956350451	49.9752479785067	25.0596499528177	37.5095163490138	60.0398178651074	76.6660248983123	102.688753510786	50.7005608254966	48.3217627042533	48.0520390780058	16.2692463359799	15.9031464344366	49.8088873430062	49.3583030848803	41.8962102524235	49.4426074122697	91.7893204985873	27.0969899574888	54.6909948511094	27.0321511737405	0	0	0.215193839443229	0	0	0	0	0	0	0	0	0.89939841766768	0.887831156071638	0	0	1.09725057381068	1.08580994148235	0	1.08229023060408	0	0	0	0	0	0	0	0	0	0	0	0	0	0	0	0.842615434221666	0	0	0	0	0	0	0	0	0	0	0	0	0	0	0	0	0	0	0	0	0	0	0	0	0	0	0.417968007720633	0	0	0	0.359365720936656	0	0.232731067694156	0	0
ENSMUSG00000097543	0.28758414490134	0.386102498718565	0.321646922259779	31.7407486258761	30.2603643723774	29.840029101422	48.059798673871	41.6721302125423	29.8799880281666	50.7689875061178	31.9194211679582	22.1787644301767	34.6356781321	25.208259030608	32.8299933433016	30.1305786304576	33.1225088146621	21.3059133960664	44.4010599380593	29.4632553746702	27.0858336752686	34.3995501200766	30.3401936752337	28.4586225334558	31.9521255979369	31.5514724251073	31.6538129106976	12.5908507457559	27.1763344254652	28.1274320955905	29.365176303804	33.9494530870213	37.8736437364155	29.1492334205881	37.8805230576606	24.8503407901274	41.199972545274	28.3324318631103	0.0466345994510585	0.145911238146769	0.0845793508191425	1.28388031876005	1.90911709447275	0.963060118979069	1.26708925720912	1.29284467999984	0.959853630161322	1.45471751168227	1.75335775267434	1.23724206379791	1.39580543777339	2.11782365137245	1.74505084064609	1.29378342975272	0.640146810437222	1.2941430063753	1.06345290064104	1.30953418886066	1.62235940434083	1.96297906897267	2.2577814019042	1.80491967200029	1.7827578630745	2.0259593571624	1.7790182473179	1.09274651565342	1.73041319847444	0.873306112434298	1.29332940228272	0.836476855920843	1.48897682708464	1.50155682078723	1.49030938666611	1.75049962965081	0.964545773423695	1.55902987173772	1.91713819731316	2.51121878527772	2.85215566249966	1.73503957977015	0.686111916663763	0.53537308530511	0.539237022274633	0.51779588957734	1.02563508683078	0.518033623611908	1.15093612013841	1.03806593599452	0.732810043299079	0.445098180452583	1.17211954681051	1.10697176715062	0.82366925196391	0.968781114892504	0.409259164222282	0.353921705615735	0.88305601134887	0.533354994992296	0.875126795937616	0.574970547329618	0.718205458491984	0.706865022105447	0.607813559520109	0.706221875638175	2.1783800629919	0.777513253685823	0.809847558423378	0.47524286539884
ENSMUSG00000097545	0.351313092439248	0.479725835673081	0.608276912724831	2.19774673863378	1.10582328865659	2.18092543159621	3.95162790927957	2.93692603198897	1.96546132741479	4.91104228459532	3.99926136516189	2.91777250621808	2.97167422702375	1.9507787269609	5.63349992568692	2.83134972261943	6.63097685787502	0.934314270490839	0	3.23008211851089	3.23939271871353	3.23250203340793	5.54370270224689	0	3.31857389312023	2.18464115130678	5.2053522480123	2.07051875294488	3.15462176560477	3.08363465938336	3.21932962531295	1.06340224173295	5.41580902721794	3.19565562063067	1.18653555432187	3.50275411398846	10.604633993299	1.16479086031729	1.13499528888796	0.895796999113661	1.02924830326542	2.32242297460967	1.88368339462965	1.68929779404599	3.12552200206663	2.65754396648594	2.10459163982083	3.08331743849021	2.20181705524694	3.72040910822068	3.55779300281746	2.90223543676144	3.2140320229052	0.567354376633166	2.24575511627157	1.1350241188304	1.25914240192469	0.646044135636921	1.06716397121504	0.645609269145882	1.27297298025763	1.18724940955889	0.732919812567055	1.03650247433695	0.438829438607766	2.15637738725946	2.70332036939024	2.01056736126631	3.26114283090162	2.2008883136635	1.95885377751352	1.64616970361076	1.85168425043258	2.558783805022	1.77649895987778	1.92282514363988	2.26991716617762	1.75957135680593	2.26094792264165	1.67388220351958	1.10007848420121	1.55537545668366	0.295585101024813	0.425748077400186	0.674647559197596	0.0851887099611589	0.336474987476859	0.780370728617264	0.482031585517296	0.780743963491626	0.481876791205402	0.273056108258427	0.361198284236186	0.7282855532438	0.628144096072501	0.931217809946479	1.16172231301517	1.52027638039714	1.38154904670918	1.75596155616605	1.5222580307199	1.10429267087872	1.25654807475431	0.975538794074715	1.02350437121661	0.150422557283587	0.219349414609457	0.281346941963843
ENSMUSG00000097546	0	0	0	0	0	0	0	0	0	0	0	0	0	0	0	0	0	0	0	0	0	0	0	0	0	0	0	0	0	0	0	0	0	0	0	0	0	0	0	0	0	0	0	0	0.258924085151373	0	0	0.264235634702303	0	0	0	0	0	0	0	0	0	0	0	0	0	0	0	0	0	0	0	0	0	0	0	0	0	0	0	0	0	0	0	0.0945460436639711	0.0701019676880978	0	0	0	0	0	0	0	0	0	0	0	0	0	0	0	0	0	0.286125263855444	0	0	0	0	0	0.25436704600748	0	0	0.0776910219689774
ENSMUSG00000097547	0	0	0	0	0	0	0	0	0	0	0	0	0	0	0	0	0	0	0	0	0	0	0	0	0	0	0	0	0	0	0	0	0	0	0	0	0	0	0	0	0	0	0	0	0	0.151940984409383	0	0	0	0	0	0.165930842465956	0	0	0	0	0	0	0	0.307597632547537	0.151625562758049	0	0	0	0	0.20547926149746	0	0	0	0	0.155547845336622	0.156862030271667	0	0	0	0	0	0	0	0	0	0	0	0	0	0	0	0	0	0	0	0	0	0	0	0	0	0	0	0.03861323010927	0	0.0276913303314144	0	0.0331993621989978	0	0.0430008905201043	0	0
ENSMUSG00000097557	0.276809594239486	0	0.135448330802359	0	0	5.58484316278687	0	0	0	0	0	0	0	0	0	0	0	0	8.31007755296537	0	8.29533188736663	0	0	0	0	0	0	5.30211731830874	5.38550211867992	0	0	0	0	0	0	0	0	0	0.157105900069664	0.655407978029551	0.284936832183892	0.540653225917079	0	0	0.533582363110452	0	1.0778740125479	0	0	0	0.587785871983462	0	0.587884931390366	2.17929405011652	0.718857114776695	0	0.716526901071574	0	0.546551782272605	0	0	0.760067452494792	0.750734921017512	1.51670968221587	0	0	0.728692125157149	0	0.72617642345654	0	0	1.12412214017713	0.557850943125431	0.655245063929942	0	2.62608443213817	0	0.91956189875285	0.492745716117157	0.779349690415591	0.433391589150618	0.150300190970518	0.151384949394797	0	0.431903901170743	0.436296975110243	0	0.999174035255154	0	0	0.493589787835981	0.93231097659807	0.924944860058975	0.466242510365567	0.919160596263264	0.596158096879382	0.594980169693482	0.598934535954391	0	0.138357213643131	0	0.297667040225641	0.292520689625882	0.237916964500707	0	0.154078883835896	0	0.160103140155686
ENSMUSG00000097558	0.0350685304425497	0.0732387235698821	0	0	1.43500137188175	0	1.28198409482571	0	1.27526691206114	2.54917851271701	1.2974373040409	0	0	0	0	0	0	1.21243807548298	2.10557880731537	0	0	0	0	0	0	1.41747921270635	0	1.34343221085186	0	0	1.392549929768	0	0	0	3.07947963423137	0	0	0	0.0398069514493098	0.0830325072111991	0.0360981562113034	0.136988850867158	0	0.411030520796037	0.135197260020963	0	0.136554001049423	0.137970686623326	0.136059390463408	0	0	0	0.148956257602421	0.368121343239564	0.182141537995824	0.184111826946963	0	0	0.138483406745463	0.139632042543527	0	0.38516654264728	0	0	0.189819613098479	0	0	0	0.183996079201036	0	0	0.142413096635082	0	0	0	0	0	0.0931981697493434	0.124850211160965	0.0987344691531368	0.109811267051129	0.266577810349114	0.115072190058606	0	0	0	0	0.126583636557176	0	0	0	0.236225741774443	0.117179670277596	0.118134920238493	0	0.453157451274604	0.1507540246279	0	0	0.175282369526279	0.102175817073414	0.100562464877238	0.0741178840813283	0.180847741249322	0	0.11711992952842	0.0406635250360358	0.121699145434387
ENSMUSG00000097559	0.169394180190917	0.0707541113402149	0.099465449602776	89.544415005974	95.6560230769132	103.896737836313	82.9790300041751	106.774735666121	102.25630558491	109.590062371213	101.527177678579	85.350429574723	106.796222760047	97.8240188342395	90.6348595385784	99.3868773196723	98.5677998991284	113.616711450283	124.082989933605	101.235089361471	85.2825926499728	103.337151382187	95.9083714472855	80.067179447559	104.008539813084	115.028881998139	90.054767315351	90.8499538413758	94.9152586344383	85.0478026829095	78.0278577035664	95.9859276066095	104.559033697293	118.851925411827	110.075324483092	99.5347679127382	96.0160928655632	108.058061502964	0.730673630230051	0.561509496834816	0.278988255311577	1.19107372995615	2.36148617635721	1.58834549894252	1.0448857131474	0.932858961429949	2.3745857030087	1.199610474143	1.1829923725104	1.02027268309014	2.01430168864479	1.01875128671622	1.5829323387489	1.95598086370061	1.05577448903007	3.0237196547704	1.05235213967401	1.61983091210844	1.07028303083863	1.34895047363292	1.86184478862663	0.558149741993827	1.28635842677479	1.29941489736814	1.28366008711743	2.88357326886414	2.49717771074209	0.900198106501952	1.95529445125902	1.37957560788615	0.81857459526574	2.33888982871404	2.04826794618341	2.40587109851103	0.795397871612441	2.24985260717891	2.05522017603405	3.78153033019492	3.55813327522909	2.67077769690437	0.247533853023917	0.662230799672814	0.222336768056868	1.49447352263189	1.16293957522957	1.6019567953552	1.05455756774454	1.58976098459047	1.45032133830381	1.34582574395719	0.845749098885974	1.14105910236037	0.339613104932927	1.25539932723171	0.78747500979444	1.60520857087721	1.31075746152202	1.46607670857312	1.73198372139637	1.93042974547068	1.80967450542083	1.57870210878196	1.6826809920207	1.5432938378377	1.92467967092559	0.226293308514724	0.471408255793542	0.47028208392286
ENSMUSG00000097561	0	0	0.117748409909743	0	0	0	0	0	0	0	0	0	0	0	0	0	0	0	0	0	0	0	0	0	0	0	0	0	1.56058108968853	0	0	0	0	0	0	0	0	0	0.0455252808975425	0.0474801269224373	0.0412837115521301	0.940005052660278	0.931852026341348	0.783459472756116	0	0.946568394068467	0.780850960588451	0.473371160222012	0.311209059929278	0.517633380325885	0.68130138760641	0.172287167602125	0.681416207159918	0.84200507424953	0.624919345375848	1.68447817944432	1.03815605993997	1.43818166246514	0.791883799462008	0.319380797958688	1.41690505031456	1.54173706922484	1.30526293960042	1.09875940833989	1.30252494474619	1.06675285432957	1.05578191751221	2.13133095095179	1.68341917875127	1.63315839648431	1.13054499760108	0.814354778719604	1.1315567786721	0.949366496704179	1.12992201817196	0.760972257443806	0.561460306164003	0.159879344027836	0.071392567457197	0.0564589133155564	0.0418619411619071	0.0871063201299633	0.131602486128193	0.631848552310935	0.625773647355818	1.01142184159013	0.374519425356541	0.434302708558542	1.14460536883539	1.15869447037806	0.715148626799738	0.540319861630516	1.20611438193047	0.540420728727713	0.665873215396155	0.691005616154292	1.03446042478681	0.694223780939412	0.512585852671523	0.841940189787578	0.740072353136627	0.690050500418045	0.89003283043723	0.517066989577533	1.21517825130048	0.0892962576694907	0.139514707769606	0.0927876091850685
ENSMUSG00000097563	0	0	0	0	0	0	0	0	2.45376201062907	0	0	2.42844406096183	0	0	0	0	4.73050383505073	0	0	0	0	0	0	2.74945723387918	0	0	0	0	0	0	0	0	0	0	0	0	0	0	0	0	0	0	0.261296345224094	0	0.260135268501873	0	0	0	0	0	0	0	0	0	0	0	0	0	0	0	0	0	0	0	0	0	0	0	0	0	0	0	0	0	0	0	0	0	0	0	0	0	0	0	0	0	0	0	0	0	0	0	0	0	0	0	0	0	0	0	0	0	0	0	0	0	0	0
ENSMUSG00000097564	0	0.124858279832237	0	0	0	0	1.09277115336053	1.08289144659414	0	1.08646774741865	0	0	0	0	0	0	1.04783437469924	0	0	0	1.79162360358045	0	1.22643093629261	0	0	2.41653605592397	1.15157781254668	1.14514990664831	0	0	1.18701815335048	0	0	0	0	0	0	0	0.0339316910581038	0.0707774215279436	0.0307702911108094	0	0.231514698692681	0.350364952334085	0.115242978723832	0.117585459037517	0.116399473148737	0	0	0.128603826242604	0.126949838342272	0	0.126971233166973	0.156894452299432	0.31051714191137	0.156938057415993	0.154755292011314	0.238206771632494	0.354132331410341	0.238046429424884	0.469365430743545	0	0.324287062359856	0.491367838562683	0.485410228660305	0.159018143654838	0.15738273391605	0.317712101691502	0.313678786646205	0.12172539096062	0	0	0.361453500795525	0.283039313822835	0	0	0	0	0	0	0.0312012672210668	0.12984718317324	0	0.094188061884895	0	0.188462612320243	0.0930477688141165	0	0	0	0	0	0	0.100698935004122	0.0992600321546099	0	0	0	0	0.0298823546850694	0.0290317656616608	0	0	0.0256926217708569	0.113214713316246	0	0	0.0345790341851332
ENSMUSG00000097565	0	0	0	0	0	0	0	0	0	0	0	0	0	0	0	0	0	0	0	0	0	0	0	0	0	0	0	0	0	0	0	0	0	0	0	0	0	0	0	0	0	0	0	0	0	0	0	0	0	0	0	0	0	0	0	0	0	0	0	0	0	0	0	0	0	0	0	0	0	0	0	0	0	0	0	0	0	0	0	0	0	0	0	0	0	0	0	0	0	0	0	0	0	0	0	0	0	0	0	0	0	0	0	0	0	0	0	0
ENSMUSG00000097569	0.147359477523631	0.153876137716063	0.108158797638433	1.49801012094164	0	1.48654451949321	2.69347623101292	1.33456230208807	0	0	0	1.32585878924249	0	0	1.27995335050132	0	0	0	0	0	2.20800831735241	0	0	0	3.01597218739114	0	1.4192118160869	0	0	0	1.46288871736695	0	0	0	1.61751328120382	1.59167903552786	0	0	0.209088158719275	0.261679632544716	0.265450516475515	0.719541325071254	0.998620651951788	0.719653323868203	0.426078538533715	0.869478402837578	0.573805802366587	0.869638164380621	1.42931856837553	0.950953037522638	0.62581515087456	1.74081418184134	0.782400774182979	0	0.382683299466822	0.193411459522604	1.14432843337991	0.146783769750273	0.290956624161012	0.440054899117028	0.433836705246712	0.60693240956877	0.19982671847742	0.605564847581649	0.598222651268929	0.979874855126223	0.775837926671289	0	0.579869595802129	0.900090873340475	1.18682476317	0.74803246842093	0.445457591928196	0.348819449470082	0.518949712375518	0.524248126563337	0.17191137070118	0.146858523444411	0.262312986219009	0.311164873556963	0	0.0400061234762615	0.04029485883437	0.116077966165181	0.114961935101634	0.464525042739396	0.11467266173658	0.265954950360197	0	0.266082151008355	0.131381163731598	0.372236533505529	0.246197014397082	0.124102007583116	0.489314778260466	0.476046789051811	0.316737456965089	0.797106405682774	0.313893379700666	0.441926446301668	0.536683988089924	0.422567814955205	0.233584909366411	0.221646252683264	0.976685726313055	0.164047665196448	0.256304829199894	0.298307950698704
ENSMUSG00000097571	0	0.015482512257635	0	0	0	0	0	0.537117125691908	0	0	0	1.06722850006637	0	1.07029933809047	0	0	0	0	0	0	0	0	0	0	0	0	0	0	0	0	0.588764257652026	0.583438141763946	0	0.584434658196656	0	0	0	0	0.0168302117708251	0	0	0.173754931216384	0	0	0.0571608333254458	0.0583227099817197	0.115468915460247	0.116666852873356	0.115050676906244	0	0.0629674677844321	0.127385464031082	0.125956159352253	0.1556401567694	0.231026030262862	0.233525119926105	0.307036196073612	0.059075605824573	0	0.0590358407373385	0	0	0.0804236358970336	0.0812399315851123	0.160509869276055	0.0788734351179719	0	0.315172146561487	0	0	0	0.0602116587189438	0.059760642376845	0	0.0696200238469364	0.0703308359223846	0	0	0	0.0626167778902888	0	0.0322022793810748	0.0162173461092188	0	0	0.0934779722826422	0.0461519483736533	0.107038059053145	0.105787105382599	0	0	0.14981287620757	0	0.0998938955511425	0.147699744054638	0.127728710569406	0.0637381680187855	0	0.0631658445674479	0.0592869193226389	0.0863990120616214	0.0318880406271873	0.0626734597690903	0.0382308324637386	0.0561548081238531	0.0165059379897294	0.0343847349665154	0.0343025914723694
ENSMUSG00000097572	0	0	0.062834092132845	0	0	0	0	0	0	0	0	0	0	0	0	2.24230202233164	1.12530778667626	1.1099025112359	0	0	0	0	0	0	0	0	0	0	1.24915949241389	0	0	0	0	0	0	0	0	0	0.0728809763923566	0.114015705376802	0.0330453447809706	0.250807480667765	0.497264261336456	0.627116299038464	0.495054655388332	0.252558678832808	0.250011331298201	0.505210170009447	0.622764420741268	0.414337104875096	0.545344359960917	0.413719259293827	0.681795333387937	0.842473548882829	0.166737876770658	0.505624616734167	0.498592161131407	0.255818993372879	0.126771902020698	0.255646795992154	0.126017190017261	0.176296555499534	0.522395664624946	0.35179863548924	0.695066476449623	0.170775419854837	0.169019093322801	0.170601342438946	0.168435579921423	0.130725364228974	0.129277029717207	0.130369259085824	0.129392726174989	0.303966305621308	0	0.152279129410584	0.449418153079347	0.0426582127116802	0	0.0903845214651118	0	0.174309568657697	0.0351135218922651	0.101152016015356	0.300538471289434	0.101198457629428	0.199854826884129	0.23175698443851	0.114524220416671	0.231867828920238	0.228974886740925	0.216248193879572	0.32180945056948	0.216288563166618	0.532994955053747	0.414834046641588	0.414014391077512	0.55568802643444	0.410296836077577	0.288825815424162	0.436495899050519	0.276173772237044	0.508873158139981	0.220737994759311	0	0.142953504488695	0	0.0742713874708375
ENSMUSG00000097574	0.988961701302984	1.22045942192664	2.1116432292401	1096.7425899304	1052.17401143351	957.746455739085	1133.89007345599	1009.64628898413	1124.67943857819	1114.27876358751	954.635320064789	854.220334175004	929.319086386757	853.433270130263	1080.78409977816	1105.22507658062	1087.26240845913	1066.16128401332	766.529840543473	762.970449660782	851.385988251582	742.03382550272	1475.45417072543	1465.36169473229	1549.34501423208	1464.50536171182	900.511519647823	833.489904977016	839.601272131042	813.868849278691	846.112951579135	746.475970858142	843.227963520867	804.452451417986	986.862327382664	1006.06019570003	1093.68733574658	1026.90349905508	0.816428444683352	1.17079285271969	0.370181092227826	10.1847985120474	6.96307712203819	14.752693789347	11.0914184287558	16.9753013385021	7.35178749971207	15.5635520794323	11.5109636394409	15.4716459105715	11.4544975329741	9.65535944473821	11.4564279565962	13.6844775510779	8.87221017974395	8.02416462401674	9.30889519674704	8.95543636772786	11.0059783413593	10.3813135896038	12.7050461159785	7.89964842592925	9.75331517887017	10.837541898271	7.29964204664718	10.5218473363194	11.3603304165774	11.4666785953977	11.3211105573779	13.1797239791628	12.6716556690952	12.0485030218292	12.3206248463686	12.7691108718757	15.1976076433074	13.2204437530668	13.0057380754015	19.8314604059569	15.2037987407202	14.3016605065634	2.06451265782829	1.07395939780734	1.5733970363692	1.98297179318746	1.96390652014342	2.55070572290905	1.95896483359969	0.973571930473685	1.28292506195296	1.29871675921529	0.641256538767521	2.11965161784727	1.80248949875759	1.2114556086507	1.79121739465708	1.54902020740405	1.93244944311803	1.55623433441889	1.14905845228374	1.52786989525856	2.18291132736483	1.16015935068553	1.33011831584733	2.00911320299281	1.36202631560238	2.20191956152185	2.60623908731656	2.18401084126503
ENSMUSG00000097576	0.70479750107665	1.03035194494567	0.275896925716857	0	0	11.3758586030273	0	0	0	0	0	0	0	0	0	0	4.94109086788143	0	0	0	0	0	0	0	0	0	0	0	5.48490878102255	0	0	0	0	0	0	0	0	0	0.6400231672762	1.00125844200606	0.290196252539078	1.65189813000072	1.63757058049237	1.65215525297169	1.08686266362129	0.554477360043363	2.19553924814316	1.10915848399468	0.546896703035328	1.8193042911128	1.19727067952332	0	0.59873622762667	1.47967992689779	1.46425184291105	0.740045584536002	1.45950539241072	3.36981110488574	2.78320071537299	0.561257135174958	1.65997888087884	0.774096927730853	0	3.86176352312293	0.762988281965873	2.24956285958619	1.48428493680218	2.2472698007267	1.47916066276272	2.29599727662095	0	0.572435704389872	1.70444359821386	0	1.32376314615369	2.67455721753051	1.3155606305124	0.561921212397507	0.752761370876048	1.78590393227156	1.47130405582077	1.22459569277173	1.85015091247322	0	0	0.444350230894036	0.438769229055058	1.52642548056895	0	0.509051845903063	0.502700565678774	0	0.471008837532746	1.89939402702672	0.468063322092802	2.42864840335662	1.21192486248097	1.82996936392579	1.80156395776083	0.563644153734014	0.958300442866612	0.606322874552989	1.04272033012136	1.57500513850251	1.06773398465246	1.4123061208932	1.79793709719593	1.63058355554868
ENSMUSG00000097580	0	0	0	0	0	0	0	0	0	0	0	0	0	0	0	0	0	0	0	0	0	0	0	0	0	0	0	0	0	0	0	0	0	0	0	0	0	0	0	0	0	0	0.301038424078537	0	0.299700752453655	0	0	0	0	0.334446956509958	0.330145597557178	0	0.330201236912673	0	0	0	0	0.619480245029894	0	0	0.305157794269344	0	0	0	0	0	0	0	0	0	0	0.31569657709166	0.313331847096799	0	0.365025705870524	0	0	0	0	0	0	0.08442010726368	0.0850293907379161	0	0	0	0	0	0	0	0	0	0	0	0	0	0	0	0	0.0777120158067405	0	0	0	0	0	0	0	0
ENSMUSG00000097583	0.0867998883652679	0.0604256194909079	0.0566305033619847	1.17650716875381	0	0	0	1.04813852296821	1.05215915053495	2.10320010119866	0	0	0	0	0	1.01046014913184	1.01420652759501	0	0	0	1.73412554275683	0	0	0	1.18434209810189	0	0	0	0	0	1.14892352128396	0	0	0	0	0	0	0	0	0	0	0	0	0	0.111544518965367	0.227623645464648	0	0	0	0	0.368627021119113	0	0	0.151859283783471	0	0	0.149788774951	0	0.114255754796457	0	0	0.158890855903748	0.15693990548572	0.158532837298695	0.156610699284727	0.307829640246473	0	0.153757929312034	0	0	0	0	0	0.136977907280206	0	0.137244662210029	0.1350157500225	0	0	0	0	0	0	0	0	0	0	0	0	0	0	0	0	0	0	0	0	0	0	0	0	0	0	0	0	0.161049691372934	0.134197788886476	0.200815795140673
ENSMUSG00000097584	0.301564923805619	0.15745049631574	0.147561596158667	0	0	0	0	0	5.48320337799108	0	0	0	0	0	0	0	0	0	0	0	0	0	0	0	0	0	0	0	0	0	0	0	0	0	0	0	0	0	0	0.178505424910487	0	2.94502163710929	0.583895665750473	1.76728802321362	1.1626022220618	1.77935069198585	2.34853849888485	2.37290351628131	0.585007971539532	1.94608507794993	1.28070417635421	0	0	2.3741902659806	3.13258059772609	1.58323341081918	2.34181962789246	1.20154704901269	0.595430396947391	1.8011073919726	0.591885617223931	2.48412289351957	0.817873816393062	2.4785255782552	2.44847459125634	8.02108940642232	4.76315828151502	3.20516529069963	1.58223806086466	4.91199417367686	5.4647697718786	3.06163347121412	6.07740051860226	2.85537686395487	4.24803434706463	2.14570313357631	4.92533065325983	0.400719656692299	0.268406203088208	0.636785722656642	0	0.327483342927632	0	0	0.941058906615927	1.42594621133591	0	0.544265531399149	0	0.544525842133242	0	1.01568838100928	0.503831753040255	2.03175598012962	0.500680975200314	1.94841914589847	0.648189778365257	2.60999114854922	0	0.301461245986659	1.17152109889517	1.51334245925014	1.75274592076647	1.0367763656291	1.14214053410559	0.335716592422928	0.524516967537994	0
ENSMUSG00000097589	2.76050040826671	3.86337174668221	3.63193692525203	18.630625255685	26.2478387513279	22.6478349610032	23.0302436516201	19.9174062575261	27.0749494484975	24.1463478708552	22.8840741641264	18.1385530637713	26.8707449898187	16.5370407699314	17.9085055869507	24.0017717795372	20.878659241625	20.5928338876633	19.2567387375227	21.9055083780855	19.2225689685722	21.2368595739917	20.2077599189791	25.2036005621238	22.0367673130943	24.0753854211066	23.3870680531305	23.6953278989743	20.9480542089398	25.2690810073909	23.6519703264566	25.2409321228133	22.0370960861874	25.7355445940255	20.6197978579013	25.2393614770787	21.9748359407051	24.1915572044512	7.82723938836577	7.34971754010745	7.53423364866973	14.7208987845829	13.9722307205324	14.4099307726543	13.6893488217096	15.4995354789464	14.0051344919603	15.6826436998486	14.976544732486	16.5084127245011	15.371840016135	16.3853852116508	16.44480238113	14.3084030622967	14.3971845443666	15.2745565354548	13.4017209020964	11.3183314929231	10.99150643555	11.8123977207958	13.1292700544823	11.6370659106601	12.2397479367515	12.9915939719925	11.4700686803207	16.3910049085236	16.4033522184661	15.7047160610869	16.8876062592049	16.1851703203515	17.8970326074146	17.8156597559199	17.4513730190864	18.3832835643701	19.0396944411978	21.2987634850775	20.3648994533012	11.1871106380303	11.5406141985322	8.07848144552943	10.8439159089264	11.2446927416475	3.99662143354597	0	0	0	0	0	0	0	0	0	0	0	0	0	0	0	0	0	0	0	0	0	0	6.70731183501193	6.90655657626348	7.36706109750437
ENSMUSG00000097591	0	0	0	5.50181101219212	5.53660769015764	10.9194015355791	0	9.8030173060101	12.3007767286355	7.37654417984239	2.50292490857709	9.73908571816686	0	9.76710891539359	14.1028314971339	9.45061946671094	9.4856585499089	4.67790073521417	16.2477389154383	12.1292192527303	12.1641813085199	12.1383062286282	5.55121371164024	16.5397260593545	8.30767534265221	13.6725066322014	2.6062024178688	12.9582752594414	2.63241322945376	5.14635431776192	0	7.98632262003925	5.42314675700989	13.3332721916882	5.94071579256099	5.84583316435663	2.94972275512758	5.83184501611702	0	0	0	0	0	0.264310402637994	0	0.532228919854026	0	0	0	0	0	0	0	0	0	0	0	0	0	0.269368328033421	0	0.371518119041227	0	0	0	0	0	0	0.354952311204916	0.275483779542456	0	0.274733342231929	0	0	0	0	0	0	0	0	0	0.0734661694269649	0	0	0	0	0	0.244196259788779	0	0	0.241264836367978	0	0	0	0	0.291399840996801	0	0.292756953999593	0	0	0.0657034696553375	0.0484995108097363	0.071491507782459	0.0581464597972025	0	0	0.156890432186977	0
ENSMUSG00000097595	0.314343098543145	0.328244255031118	0.307628412330781	234.337628443026	235.819716972432	236.772107873179	191.521594795995	239.135468774153	224.811338497634	220.883540571649	228.719661883782	324.309982326866	218.920530061194	242.041414155161	152.900190073446	230.539051990911	238.739632611559	224.603419561869	201.319844898958	194.122982008522	263.763434249149	181.734969042074	236.441828569439	196.398678795192	150.117033733989	182.116905531778	222.01100419206	264.926133124986	334.327103277147	314.847643634796	220.521914059774	173.17235150119	205.788503917836	247.81161584358	220.827769606286	221.827900838426	214.725056055869	207.748299819497	0.118938929996243	0.496184570937626	0.215714889901929	0	0.40575800501304	0	0	0.412165979499546	0.408008807009655	0	0	0	0	0.450115868868506	0	0	0	0.55010652409819	0	0	0	0	0	0	0	0	0	0	0	0	0	0.426677460001592	0	0.42551516040603	0	0	0	0	0	0.278466202108208	0.186519564857907	0.295008074903077	0	0	0.343823444388184	0	0	0	0	0	0	0	0.373678144463398	0	0.350120370756787	0	0	0	0	0	0	0.104745009198754	0.203526970570771	0.0751174828441355	0	0.180117927927089	0	0.233294581175255	0.607491403080728	0.363624081031558
ENSMUSG00000097601	0	0	0.0392252344219242	0	0.820064075132178	0	0.732618882223644	0.725995299870075	0	0	0	0	0	0	0	0	1.40498446721791	0	0	0	0	0	0.822227470873543	0	0	0	0	0.767734801570485	0	0	0	0	0	0.789952125219191	0	0	0	0	0	0	0	0	0	0.0782975706487048	0.077261540073727	0	0	0.0788464775979548	0	0.0862189591496804	0.0851100876691088	0.0860903923322135	0.0851244312510286	0.105185644695343	0.104088912266215	0.105214878567097	0	0	0.0791394831385773	0.15959179422542	0.157336683059526	0	0	0.109808095239155	0.108476722397433	0.213218832322619	0.105512999906978	0	0.105148731892904	0.163214996277238	0.322813404245993	0.162770387077206	0.242326729539204	0.474390143536806	0	0.0950627970571782	0.0935189364543006	0	0	0.0282120256873196	0	0.0217631335489882	0	0	0	0	0	0.0723390896163426	0	0	0	0	0	0	0	0	0	0	0	0.0200338169801261	0	0	0.0211781728055787	0	0	0	0	0
ENSMUSG00000097602	0	0	0	0	0	0	2.91517513454838	0	0	0	8.85094514660828	2.86997934477307	0	0	0	0	0	2.75703056230835	0	0	4.77949711937954	4.76933039572841	0	0	6.52843119678526	3.22328504019588	0	0	0	0	0	3.13795108678446	0	3.14331072921985	0	3.44537894422616	0	0	0	0	0	0.934519765190823	0.926414314885425	0.934665226036198	0.922297770143004	0.313681602334114	0.310517759143098	0	0.30939303654517	0.686150389891437	0.338662867273026	1.37025445092894	0.677439884083739	1.67418330795192	0.828363604005577	2.09331075969797	0.412839209585465	0	0.314905142365911	1.27006835748436	0.939091246492268	0	0.865097488838362	1.74775636599323	0.863282810430674	1.27263353420079	1.67939364471107	0	0.418398946684419	0	1.28451181370119	0.64768216676053	0.642830693675251	1.13259189797227	0.748885661921099	1.13479754177469	1.4884905905429	0.317892774335445	0.141951929274537	0.33677672432885	0	0	0	0	0.746546423768102	0.502759904979616	0.248222641252892	0.28784559123751	0.568963080301005	0.863949785153663	0	0.268583444732491	0	0.268633583982126	0.264795036638495	0.686973335224645	0	0.345086360396326	0.339729812673571	0.0797168712513861	0.154895526128492	0.343011896476231	0	0.137079921806919	0	0	0.0924670575450887	0
ENSMUSG00000097603	0.0296468827810731	0.0309579532605279	0	3.6165706779162	0	4.78518646877743	2.16757484313531	5.36994468207164	2.15621745076516	3.23260750881881	3.29055462404163	2.13396956989749	3.26008745983606	6.42032953024902	4.12016954297023	3.10614388386931	4.15688028254743	2.04998664326924	3.56010630037978	3.54357490233531	7.10757826933081	5.3193445199218	2.43269676013648	1.20802825256532	6.06775861404795	3.59500437001979	6.85266376783314	7.95014896369381	5.76798468522696	3.38291411365099	4.70903844713509	4.66643925031752	4.75314849358392	5.84301195155277	1.30169372070388	1.28090361297104	9.04855578205726	3.83351584354712	0.100958210275413	0	0.0305173268541323	0	0.229611403613225	0.231656388518981	0.114295559853301	0	0	0.116640210522848	0.115024403629947	0	0	0	0.125927395671195	0	0.153982181699141	0	0.15348304023867	0.2362484606531	0	0.236089436627603	0	0	0.160810540286464	0.162442758839745	0.320946429637163	0	0.468266645396715	0.157550086509042	0.31110001607775	0	0	0.120395817251215	0	0	0	0	0.276691331514482	0	0.0527740901710315	0.0834699714101193	0	0.064389851167091	0.0648545706929984	0.093413736644462	0.0925156107097868	0	0.0922828179857748	0	0.105762947559949	0	0.211457968024732	0.0998524430291151	0	0	0.0984440099674516	0	0.254894450409905	0.256588533786352	0.126302839696865	0.0592733804052325	0	0.0637615171800986	0.0626591474923676	0.178369809192926	0.224567937854514	0	0.0343768827776671	0.0685895160840527
ENSMUSG00000097604	2.39416689162414	3.31255809053764	2.98735696123709	0	0	0	0	0	0	0	0	0	0	0	0	0	0	0	0	0	0	3.57974637355733	0	0	0	0	0	0	0	0	0	0	0	0	0	0	0	0	0.271766407128345	0.0708589999298892	0	0.935237853223089	1.15890771832909	0.935383425841051	0	0.470883954448997	0.233067271500675	0.706455714909476	0.92889232548739	0.515008222564896	0.25419232269271	0.771360389388767	0.508470323323341	0	0	0	0.619734654868729	0	0.236360337377457	0	0	0	0	0	0	1.91041714493212	2.83615441243737	0.954234894637754	0.942121003045967	0.487462768964474	0.482062063786432	0.729202328828592	0.96498697031195	0.850096638957518	0.843143746616563	0.851752142927248	0.837919322753748	1.59068522089474	1.49164055879449	1.43240089480948	0.249897839633182	0.194995268506702	0.392805207558285	0	0.186780018118099	0.377359670496457	0.558930096763082	0.43210015909144	0.640575307558808	0.432306823491675	0	0.403184737689714	0.59999880963715	0	0.794995518022076	2.83594248206615	3.60224969498147	1.81309551086977	2.29493831963723	2.75234534544666	2.20895731406479	2.10256224110203	3.41557352949059	2.62366799165164	1.5868328720734	0.799590556227224	0.971650150100351	0.692377802978485
ENSMUSG00000097613	0	0.243165699242784	0.569733337635034	0	0	0	0	0	0	0	0	4.19042724061933	0	0	0	0	0	0	0	0	0	0	0	0	0	0	0	0	0	0	0	0	0	0	0	0	0	0	0.132166219072058	0.275682817664448	0.359557060881377	0.909655113740305	0.450882662072787	0.454898352163507	0	2.2900163614347	0	0.91617485538933	0	0	0.494478159569944	2.00069439113212	0.494561493851268	1.83334333543435	0.604742577274027	1.22256858001374	0.602782271932858	1.39174709757837	0.919579500935792	1.39081028205238	0.914104962205927	0	0.631559960461369	0	1.26047032769609	0.619386365823284	0	0	1.22179997345692	1.89651434239273	0.468875612714247	0.47283702577854	0.469295232871439	0	0.546720115519081	0	0.543332439776645	0.309434640728313	0.207262547855558	0.327816147807096	0	0	0.382060311746152	0	0.36334157784588	0	0.362427318349514	0.840560757909717	0	0	0.41523517577592	1.17646775253227	0.389057524096555	0	0	0	0	0	0	0	0.226161360123036	0	0	0	0	0	0.135010197025475	0.134687664095097
ENSMUSG00000097615	0.282123215570414	0.540099112859967	0.414145167922316	0	0	0	0	0	0	0	0	0	0	0	0	0	0	0	0	0	0	0	0	0	0	0	0	1.80129882092488	0	0	0	0	0	0	0	0	0	0	0.106747797367146	0.278328813560177	0.193604309010134	0	0.182084088450256	0.734823125914248	0.72509997333952	0.369919339804374	0.732376547461011	0.369987310307534	1.4594476305557	1.01145675003917	0.599068976371409	0	0.399446624878061	0.246791961729965	0.488437503557074	0.740581655223822	0.486854207319911	0.749389358348369	0	0.5616636959393	0.369151406323654	0.258219221456036	0.510097324095927	0	0.509027314516892	0.250132487465759	0.247560019339879	0.499755037177179	1.48023213010265	0.765886813389312	0.189350347039618	0.763800483510426	0.189519806103461	0.890430814873286	0.220787007897057	0.892164866840131	0.219418931673654	1.74946567974247	1.17181034843363	1.32385007173094	0.0490789944009754	0.204247126592315	0.462872778989815	0	0.146731568018166	0.148224035731042	0.146362354204892	0.509177061790656	0.335484206711349	0.169806863483057	0	0.158367927571349	0.31423334977737	0	0.62453650075693	0.405067942682261	0	0	0	0.329030592097355	0.319664870655614	0.269672035476665	0.099378633418717	0.161656003405768	0.356169141566431	0.418764195691621	0.81783612649441	0.489529412964252
ENSMUSG00000097616	0.224608476986711	0.390902183759665	0.805972247530991	0	0	0	0	0	0	0	2.76996130309079	0	0	0	0	0	0	0	0	0	0	0	0	3.0507241741543	0	0	2.88425746245111	0	0	0	0	0	0	2.9511590929469	0	0	0	0	0.8498577523953	0.620445326375725	0.462406139426454	6.43420990197511	7.24818581619315	10.8228555470043	5.19550439374675	6.18462896228298	8.16299973055304	5.30208458698496	4.93815552446605	8.3746752316392	5.72328527253101	9.00543236608201	9.54041636062566	2.75071986410324	3.11090183926431	2.75148436188212	3.10081768491412	4.17631145582437	3.84351351385937	2.98107163492581	3.52673713792252	4.11155288604449	3.65496205491917	3.28183086947748	2.02627510868099	7.56730113031504	9.06620755948116	6.36596843204702	7.07079742424465	2.13412549630554	5.72844859016801	4.86471311412292	3.62120543011526	5.31678088206129	6.67950729369765	6.03741960133726	7.33686798002892	7.56098369530487	11.0617719096266	10.4342518672683	19.8493681080955	11.7891170553057	8.59856036095363	0.707714105131659	1.40181958234656	1.18006505955423	1.63134095716145	1.08099797585852	1.335455442229	1.89265124021744	1.33502658878359	1.00865939567358	1.00069005621144	1.7654834619725	0.74582408243507	2.90240291456502	3.21852017977212	1.29596446303395	3.50858217148691	3.21828134664477	4.36280132417276	4.07921721714831	3.16475671129271	3.9253555002311	0.283559111841095	0.750134911962305	0.0868145153883532	0.346428478583699
ENSMUSG00000097621	0.775066863870561	1.14656861421566	1.07455675769871	0	0	0	0	0	0	0	0	0	0	0	0	0	0	0	0	0	0	0	0	0	0	0	0	0	0	0	0	0	0	0	0	0	0	0	0.586528693593413	1.29989248975861	1.13024943432944	2.01843871009043	1.75081551118313	1.76640877544088	1.24502551392439	1.52439895104459	0.503007872522351	1.52467905038672	2.00474373530562	1.11149535795349	0.822900220776846	1.38729741673651	1.09738520526202	0.678002593369584	0	0.339095514108287	0.334379220500068	0	1.27528749196941	0.771519136561397	0.2535390629004	1.06409443349271	1.05102888942452	0.35389892585037	0.699216127055292	1.37435979680191	2.38039427551335	1.71619857916193	0.67776466189277	1.57806976997604	1.30048832879698	1.31147583020665	1.56198264075121	0	1.21312025632592	1.83825910249672	0.904202493061134	1.88816709877252	2.06953200769206	1.72755848042123	0.606748224810865	1.47294187151107	1.69551143322173	0.203511817296567	0.60466546163904	0.407210510102893	0.201047990029705	0.233140608226203	0.921663576845807	0.699756343398091	0.230341900990125	0	0	0.217579838170598	0.214470805794762	1.11282844750818	0.832972237570875	0.279502783445382	1.10065698513945	1.42046739340281	1.00366135935198	1.29650533076057	1.09207724126996	0.555139583834984	0.489245273564635	1.79758697808546	2.47149263659321	1.867869968483
ENSMUSG00000097624	0	0	0	0	0	0	0	0	0	0	0	0	0	0	0	0	3.49788215935342	0	0	0	0	0	0	0	0	0	0	0	0	0	0	0	3.99962283885549	0	0	0	0	4.30104173171735	1.58579145250948	3.0715007240939	1.33532656865887	0.389802248970192	0.386421343744164	0.779725845752974	1.15411281306135	0	0.777129764619467	0.392596066010416	0.774314932352863	0.858610941386056	0.423784125995763	0.857330609574295	0.42385554622918	0.523745277737458	0.518284376372437	0.523890840397892	0.516604329904025	0	0.394055012891394	0.794646920055551	0	0	0	0	0.540132365634565	3.71584211010817	7.88062890158423	5.83322837590627	4.71205331807848	3.65709481666238	4.42026086851671	6.48379134503393	6.83742593318842	6.14147448851784	2.81134325351472	6.15343458214696	3.72523087072073	33.8124535838116	33.2169696699639	27.8139780750856	22.9143449493009	9.53603302342077	15.3896007971231	0.314418718498154	0	0	0	0.720388351321548	0	0.360366448944444	0.355870269784897	0.67218116529515	0.333435157085057	0.672306648305767	0	0	0.857942197036873	0.863644265526854	0.425119242915122	0.698273224274248	0.775311042389502	0.572301683282914	0.421805391036245	1.20074003759542	0	13.8860485240268	13.653567734544	12.1203368746606
ENSMUSG00000097627	0.190917205438704	0.066453371239143	0.124559347345699	0	0	0	0	0	0	0	0	0	0	0	0	0	0	0	0	0	0	0	0	0	0	0	0	0	0	0	0	0	0	0	0	0	0	0	0.0722379089536005	0	0	0.745783420456206	0.246438317750567	0	0	0	0	0.250376216607623	0.246907776223303	0	0	0	0.270311796884394	0	0	0	0.329461879022126	0	0	0	0	0	0	0.348694529881982	0	0.338537155829883	0.335055496763434	0	0	0.259143810265673	0	0	0.513004102599661	0.301284249983473	0	0	0	0.253690900302992	0.226566412606811	0.268761032944788	0	0	0.0696073933981961	0	0.397182214998193	0	0.198091401941033	0	0	0	0.226954520093211	0	0	0	0	0.27411583082003	0	0	0	0.12723437882084	0.123612704184895	0.136868472417476	0.20175324034491	0.218790306570258	0	0.0708460750186621	0	0.073616051699036
ENSMUSG00000097636	0.121203127271158	0.189844617567303	0.163094395754317	0	0	0	0.553845853547061	0.548838552054889	0.550943880085229	0	0	0	0	0	0	0	0.531070683780931	1.04760082983732	0	0	0	0	0	0.617336412414932	0	0.612382780422324	0	0.580392816498261	0	0	0.601612771618759	0.596170424703595	0	0	0.665202100940865	0	0.660580927423249	0.653011470762548	0.0171974949545274	0	0	0.651004782939949	0.704027309900092	1.0654463680618	0.525674210453779	0.774741210386182	0.825921433818355	0.834489992567828	0.587807052743071	0.456259180954768	0.965123960649703	0.846074956221849	0.514819526800479	0.715665008405636	1.10164915757353	1.03402564869291	1.2549464034639	0.784742450670965	1.31621456167318	1.0858350784141	0.951548169316941	0.915203171296682	0.410893544120916	0.498076910462768	0.410031630114698	1.04773081720253	0.957189702505411	0.805125252448472	1.35133729121694	0.802018187448435	1.03717321029275	0.369153892222947	0.488518319198651	0.502081816987279	0.782532642880327	0.574925241532408	0.636286735110122	0.261714034155497	0.18878331030606	0.106638757382691	0.490222920967894	0.246787686655991	0.132570038541085	0.381896373220772	0.567336948486157	0.334312748112248	0.282954692467995	0.437495738158167	0.540478407474639	0.601844351831478	0.5943353286138	0.153082220104269	0.556866674412913	0.510369325152178	0.352153604566728	0.195774172554392	0.195387349459384	0.327809893059411	0.193632909919211	0.242322915434252	0.191283050238267	0.16291964274224	0.192123519805633	0.182303978166839	0.688563192810071	0.185527590549513	0.140540431493434	0.297934960079655
ENSMUSG00000097638	0	0	0	0	0	0	0	0	0	0	0	0	0	0	1.75235260573685	0	0	0	0	0	0	0	0	0	0	0	0	0	0	0	0	0	0	0	0	0	0	0	0	0	0	0	0	0	0	0	0	0	0	0	0	0	0	0	0	0	0	0	0	0	0	0.276978737544722	0	0	0.273003965691752	0	0	0	0	0	0	0	0	0	0	0	0	0	0	0	0	0	0	0	0	0	0	0	0	0	0	0	0	0	0	0	0	0	0	0	0.0489840552714036	0	0	0	0	0	0	0
ENSMUSG00000097639	14.8486174351387	16.7796714593032	16.8703999706994	72.3715504570866	43.6975623395344	53.3502369972762	48.3327587525123	49.7379294630142	51.7779346011003	49.902191355291	62.0848905936001	43.9231621460921	55.9182255645206	47.7203419726447	45.9359364615484	44.3981070226652	58.8227868184568	38.6783418016592	45.7981947396094	66.8587777009752	51.812519497042	30.4131213640652	47.9854914983677	47.6572587205725	41.6305757476161	55.496559822503	45.0567787377497	72.0780586170087	49.4673030485876	52.2224943725418	62.5976557148592	52.0263194678468	48.9166562947214	66.146190997496	44.6542640263398	63.7145439540954	62.081669830989	59.1784931100805	6.29174360944873	5.17728660122285	5.5485114278065	24.4329515420905	20.4795744198826	24.6354274070217	24.1134083672171	22.0031732651755	20.5931777657799	23.2076098307983	22.8861167902398	24.9400750412714	26.7789073020526	25.9951170473331	26.351429693924	13.0780406229868	10.0364054050531	10.6789186581693	14.7425480060664	7.49660876231828	7.42993582277832	7.08661329900696	5.98840794864635	5.86439822923714	7.99901736056341	6.40844000864183	7.98223816021406	28.4037049662205	26.5052127404399	26.2128661950021	26.1469022913509	22.7778578235868	20.0681700749259	23.1288240419992	22.9555772350119	26.9633472135621	20.5346619181843	29.6691994979934	30.1365413766439	19.7308520031971	21.3627367186492	18.5406161857564	8.28010503423836	11.4309388484064	14.1276016307126	13.1385890038465	10.6319751558858	11.8622192073451	10.9217962151272	11.5638837523243	10.7031025830537	10.2839240126504	11.9691173463964	10.6187773511628	12.5738880976133	11.8198776952136	12.3264008359833	19.0560429510141	15.0835513289861	18.2645708430055	13.2149973509546	16.5210327376061	17.0385078741342	16.0039077109538	16.7661447205547	15.8655109500007	7.89633822844919	13.7562931093816	11.792900092707	12.5882583351865
ENSMUSG00000097640	0.249341292634415	0.173578588127851	0.325353480902977	0	0	1.67688312634254	0	0	0	0	0	0	0	0	0	0	0	0	0	0	0	0	0	0	0	0	0	1.5919929720146	0	0	0	0	0	0	0	0	0	0	0.0471720020055522	0.295185347339173	0.427770084168519	0.974006515832689	1.28741144228209	1.46123718436645	0.801056748715755	1.14427514090895	1.1327337974375	0.817489567668936	0.967397945253913	0.893928324858562	1.05891769767059	0.535557197370114	1.05909615680697	1.09057715482784	1.51088854533412	0.872704204043095	0.430283119849639	0.331156212932114	0.984632980355385	0.49639995662241	0.978771158315885	0.456429750601866	0.901650903859701	0.910802613264076	0.899759548899576	0.221067797020794	1.31276545466851	0.441684909617859	1.30823332625269	0.676892923101117	0.502045110284621	1.18133578303505	0.837490692464236	1.18044789366124	1.17079307708792	0.197124455613444	0.387846139789347	0.386545673957184	0.739749490585617	0.526510090147921	0.216880767511353	0.0902570929131534	0.0454542517709091	0.261881403819526	0.259363546285632	0.13100082031159	0.129355460934606	0.450012121512164	0.148250943458713	0.300151568551038	0.296406671568598	0.699830102471983	0.277720319697605	0.139992149399136	0	0	0.357292829175727	0	0	0.332340759019863	0.201800509392754	0.148960565371133	0	0.285744062358084	0.157391645304884	0.185052487884854	0.192748232629199	0.0480719415704332
ENSMUSG00000097641	0	0	0	0	0	0	0	0	0	0	0	0	0	0	0	0	0	0	0	0	0	0	0	1.60837814471984	1.61573213565923	1.59547219380933	0	0	0	0	0	0	0	0	0	0	0	0	0	0	0	0	0.305706395993407	0.15421455234488	0.304347982120768	0	0	0	0	0	0	0	0	0.207173185264954	0	0	0	0	0.155872779498846	0	0	0.216765968513261	0	0.216277543617891	0.427310554995785	0	0	0.209763401892094	0.207100481970883	0	0	0	0	0	0	0	0	0	0	0.0555662822749943	0.041200092289782	0	0	0	0	0	0	0	0	0	0	0	0	0.132969131870752	0	0	0	0	0	0.0394585182113885	0	0	0	0	0	0.0439422295646308	0	0
ENSMUSG00000097644	4.7995069263185	4.45489327594949	3.76918517983561	0	0	0	0	0	0	0	0	0	0	0	0	0	0	0	0	0	0	0	0	0	0	0	0	0	0	2.25373207115133	2.35290727521732	0	0	0	0	0	2.58353170565487	0	4.03556369508019	2.94619496833092	3.6595720938634	0	0	0	0	0	0	0	0	0	0	0	0	0	0	0	0	0	0	0	0	0	0	0	0	0	0	0	0	0	0	0	0	0	0	0	0	2.99195475300288	2.63689800158543	3.33651305161946	0.0618471490374683	0.128691537316609	0.388861020170662	1.12019740602309	2.95847272878617	1.12071171881353	2.7665891827456	2.78044915241929	2.32519188544737	0.855931994663115	1.901818799138	2.39481797183658	1.97991391769812	1.99605419773118	2.36103872011394	2.04179386535047	3.31135928308641	2.30771581584983	2.77676014849763	1.71775122114123	1.61130937084464	1.82657879209813	2.00371999539262	2.03711650115622	2.01972774960845	0.131926967629457	0	0
ENSMUSG00000097648	0	0	0	0	0	0	0	0	0	0	0	0	0	0	0	0	0	0	0	0	0	0	0	0	0	0	0	0	0	0	0	0	0	0	0	0	0	0	0	0.456966811242605	0	1.00521848545138	2.49124959470345	4.5241872784547	2.97621559919289	3.03671148820577	3.50709651456367	3.54348104376299	1.99679628739559	1.66063355016342	2.1857012801605	3.31631453832356	4.37213927170794	0.675314773376048	2.00482053615621	2.02650738362039	4.66275087456487	3.07591281228917	3.0485564228248	1.5369211739231	1.51520371584679	0.706584014311313	2.09372454682188	2.11497574120687	2.78577683920939	6.84455696623352	8.12899758252613	13.6751601352447	8.77601120676813	2.61968965778975	3.62693177129306	5.22510687555076	3.11158087999002	7.30965157541667	6.64571081946633	5.49291495939306	6.00411962686778	2.90650823340197	3.20650978396953	0.90563678098343	1.20868576002957	3.35337750161377	2.95538229254581	2.8378704354437	2.00756124528323	2.43357718128885	3.6045174822967	2.78659636789693	2.29502451617947	3.25258399458578	1.37657251037706	2.60012199023486	1.71971908569934	1.73373825460021	2.99068804512616	3.32525051460571	4.97802040887252	5.56789489321327	6.0296149508011	4.37313008672619	4.99841261718901	4.61201988324499	4.89486553383885	3.42822076003546	0.97461149639734	4.01063211602178	2.83467891376084	2.97674421141791
ENSMUSG00000097650	0	0	0	60.6780191517051	54.6342264597739	57.0444597462151	63.1638914815395	45.5220573750354	48.5527210185454	48.526920907239	34.8683332091428	36.7454584711296	40.3030695327101	45.3553103657357	51.845466749042	41.1427830231813	63.3194965845931	57.0219968930416	70.7336909680719	42.2431429146815	51.7793311638529	51.6691885823983	32.2225623491761	19.2012911723541	35.3633230102935	28.5708242038415	42.3582783777756	63.1827628167245	61.1203991206506	71.694039461235	34.3057581609271	21.6334486297615	40.9229407583563	24.7661699560553	55.1735443722906	57.6856065701169	44.5170802009484	23.6960599218088	0	0	0	0.306795357477447	0.304134403031553	0.306843111108475	0	0	0.305821483293989	0	0	0	0	0.337382674850622	0	0	0.407917709413515	0	0.406595422386653	0	0	0	0.308296138191049	0	0.426006869881686	0	0.42511325329133	0	0	0.417369527418691	0	0.959443508061656	0	0	0	0.371820852974159	0	0	0.732989316819068	0	0	0	0.16395293834373	0	0	0	0	0	0	0	0	0	0	0	0	0	0	0	0	0.339867268436309	0	0.314044927761057	0.381382208918913	0.112608059581227	0.0829958883451535	0.135006722747528	0	0	0	0
ENSMUSG00000097651	4.31205645498568	4.02031071553534	4.52137132713924	0	0	0	0	0	0	0	0	0	0	0	0	0	5.39827365280996	0	9.24656316095079	0	0	9.21052180812083	0	0	0	0	0	0	5.99240923762962	0	0	0	0	0	0	6.65370927781754	0	0	23.7742413524163	20.7841298655563	19.6569233837324	29.4774656816142	31.0108858208543	25.2703319475884	29.6856617199053	24.2312526026068	38.3789636543744	29.0828459433196	23.8999697981275	33.7898544317356	22.890878027541	29.1085607440516	28.7819536042031	11.3161286936062	4.79920265950562	8.08519553211931	6.37819438391589	4.90881143155361	9.73030741203709	8.58463760491803	13.299522374206	10.9943802084478	12.5300597137798	5.90671160938874	8.3358506250364	40.1425552749171	50.270248197674	42.5568387886133	32.3204500689079	33.8639171279555	35.969378261246	40.6510835626331	29.794401973048	37.9124949445395	36.1561642232369	44.5608834632508	36.6507700924068	50.7502175884894	46.603340386739	40.7573077718408	23.1471208895817	27.0925454556536	47.5014724485341	6.30814209485087	10.0921032565377	10.6802187169335	6.23177221764674	8.89418975154766	10.4384139975508	8.89844365507419	8.23820677918417	5.70556622570515	3.60212808490346	10.8944780180082	8.18194675487489	32.5036992274854	27.8052654391986	33.3215062114602	32.8042784716829	28.1726798940664	31.4090643373719	31.2443283891093	28.4799947817844	26.7375769666287	13.99833451765	24.5162716541448	22.5000979597971	29.3940249132805
ENSMUSG00000097655	0	0	0	0	0	8.35499662949615	0	0	0	0	0	0	7.58953906784801	0	0	0	0	0	0	0	0	0	0	0	0	0	0	0	0	0	0	8.14766247094913	0	0	0	0	0	0	0	0	0	0	0	0	0	0	0	0	0	0	0	0	0	0	0	0	0	0	0	0	0	0	0	0	0	0	0	0	0	0	0	0	0	0	0	0	0	0	0	0	0	0	0	0	0	0	0	0	0	0	0	0	0	0	0	0	0	0	0	0	0	0	0	0	0	0	0	0
ENSMUSG00000097662	0.25773281278736	0.461366570599609	0.252227379480513	31.4403689705517	30.1325869467173	28.2283252544491	25.5735102841323	26.676106367319	24.1005915916352	33.4552568564888	25.8817768268942	30.4774550725135	28.34131052364	34.5519095451395	25.5845468358857	37.2898769102333	30.9750063935482	33.0968773798604	44.2135720061345	24.2045461529481	35.3080944315367	28.6268033168452	46.8287227016118	19.5035236340857	25.6212226038328	29.7646514205269	18.4392886326072	31.0307694216163	20.0574060755827	23.8073620119607	39.4755915144727	34.7719866315492	29.5150840235451	29.0261478568912	24.2489370517397	27.043195592854	25.6858444337598	30.1524250046288	0.0417939121569328	0.0435885339897702	0	0	0	0	0	0	0	0	0	0	0	0	0	0	0	0	0.381226451052261	0	0.145395794603433	0	0.433590626571019	0	0	0.403480908088057	0.199294443474353	0	0	0	0	0	0.148268947299032	0.14952163464069	0	0	0	0	0.171813859997436	1.17420178472627	0.917574694278291	1.39944769281518	0.0384308291381433	0.0399834314039551	0	0.116012125004566	0.344690180911648	0.580326946473919	0.22921523537136	0.132902048364908	0.262697644563255	0.265931225227862	0	0.248016930246452	0	0.372094845198158	0.122259307897751	0.317184512123007	0.15827889936826	0.477992564995932	0.627430669350622	0.69931998342254	0.357586381930212	0.580701176223893	0.466904833016014	0.537978433909285	2.51005303425532	1.10669365060349	1.53695669557645	1.19255498384825
ENSMUSG00000097666	1.63686303796147	1.92290606138797	1.40166074081685	0	0	0	0	0	0	0	0	0	0	0	0	0	0	0	0	0	0	0	0	0	0	0	0	0	0	0	0	0	0	0	0	0	0	0	1.74190702441306	3.75452190408654	3.89638207162102	1.19889533312109	1.18849685156302	0.79938796321877	0.394405245545787	0.804844205831265	1.19508962620559	1.20748813683109	0	0	0.434470565737185	0.878949663558832	0.869087573907271	0	0	0	0	0	0.403991782326008	0	0	0	0	0	0	0	0.538623493614977	0.543665743753425	0	0	0	0	0.412343723129752	0	0.960745356664736	0	0	3.80636307468004	3.09587202096304	4.03247444229218	1.81530398754813	2.77741487648435	5.81871732992958	1.93408393742836	0	3.54744853363868	1.59222403451422	1.84638543157867	1.45984538176523	1.84726851882081	1.09453243732896	1.72282840041172	1.36737317373573	1.72315001860875	2.71764425309674	0.881318037624682	0.879576673242689	1.77084505823552	0.435839349907465	1.84083782123768	2.980731873962	2.78698292140866	2.27032015139899	2.63789731325843	1.16239125279541	3.87224882844319	2.6097715784357	2.84022213647344
ENSMUSG00000097668	0.118452280746641	0	0.115922020339975	0	0	2.38986445560862	0	0	0	0	0	0	0	0	0	0	0	2.04764861105748	0	0	0	0	0	0	0	0	0	0	0	0	0	0	0	0	0	0	0	0	0	0	0.0609650430174476	0	0	0.231392181871492	0	0.23297155501822	0.230621766370877	0	0	0	0	0	0	0	0	0	0	0	0	0.235820174040208	0	0.325247842354067	0.321254268209136	0	0	0	0	0	0	0	0	0.240517009006876	0	0.280392276444473	0	0.280938320865146	0	0	0.105427801486746	0.0833747729938212	0	0.257265655347346	0	0	0	0	0	0.21378313071837	0	0	0	0	0.197901067229771	0.199514358906433	0	0.510215597511734	0	0.256295891754206	0	0.177617335397705	0.115041020318059	0.0424591976477572	0.125175368097207	0.0509046789921677	0	0	0.20602605339882	0.205533866969936
ENSMUSG00000097671	0	0	0	23.3583525053024	23.5060844190542	61.8121874536175	13.9997201151763	27.746298245182	34.8159152540584	27.837931722945	56.6738985198753	55.130694670095	7.01864453619572	27.644663729558	33.2636844186332	60.1849737498395	60.4081153449398	39.7207588976813	34.4904988702722	22.8868945388294	22.9528652222711	80.1641433476711	15.7120635879611	15.6045891385945	54.8657831257852	23.2190621479597	29.506209084898	95.3599094092283	29.8029556774146	43.698468742412	38.017845427737	45.2087112326116	23.0243774927035	15.0953093426841	16.8145038435465	49.6378488601787	25.0465396773886	41.265894490887	0	0	0	0	0	0	0	0	0	0	0	0	0	0	0	0	0	0	0	0	0	0	0	0	0	0	0	0	0	0	0	0	0	0	0	0	0	0	0	0	0	0	0	0	0	0	0	0	0	0	0	0	0	0	0	0	0	0	0	0	0	0	0	0	0	0	0	0	0	0
ENSMUSG00000097673	0.494823526223669	0.375786215739021	0.352184433243555	0	0	0	0	0	0	0	0	0	0	0	0	0	0	1.55524800950727	0	0	0	0	0	0	3.68270477767373	1.81826335600793	1.73295302837499	1.72327998772474	1.75038149248849	3.42198681073636	0	0	0	0	0	0	0	0	0	0.0532547369535446	0	0.351443330499113	0	0.175749016861507	0.346847024669164	0.353897192376949	0.350327728264008	0.88490554726187	0.349058810461218	0	0.573121775385122	0	1.14643672691094	0.236102774198348	0.700923049543181	0.236168393401822	0.69865097006771	0.179232849826736	0.710555193030775	0.179112204260615	0.529743780072562	0.24703509024259	0.732005567478614	0	0.486980046909611	2.63228474595377	0.473675130559533	1.67338281419323	0.472039837284986	0.549535730708911	1.08689461159332	0.913397927482799	1.26917854905114	0.851863991637263	1.68979328843735	1.49366514045558	0.839661358767789	0.119549419408201	0.640603578264579	0.063325537907989	0	0.0488501660188308	0.147608193900541	0.141738999572453	0.701881253115309	0.141804075763481	0	0.324748872165396	0.32095353247749	0	0.320850464996639	0.151508609849097	0.300623104204892	0.151536893528379	0.298743118258815	0.193761709935156	0.386757726384259	0	0.191642458431245	0.269810948850845	0.393196335556942	0.290240835479887	0.237685730136069	0.154654270756523	1.02222765058723	0.100156613331996	0.0521609042562039	0.0520362943402749
ENSMUSG00000097675	0.138997537150234	0.0725722041369656	0.204042613960299	0	0	0	0	0	0	0	0	0	0	0	0	0	0	0	0	0	0	0	0	0	0	0	0	0	0	0	0	0	0	0	0	0	0	0	0	0.0822768580556368	0	0	0	0	0.267933756208567	0.27337989753744	0	0.273430129485841	0	0	0	0	0.295201319937989	0.364771202535563	0.3609678659853	0	0.359797769381765	0.276908996038523	0.274446237565152	0.276722602513991	0	0.381661279678863	0.376975029932777	0.380801306723364	0	0.369708671248909	0	0	0	0.283005017634889	0.559739087983282	0.282234091939546	0	0.987076878960844	0.326334544327503	0	0.324312457361327	0.0923500065342798	0.123713994035839	0.195671844113979	0.145082551971192	0.0754719374359452	0.152033278942527	0	0	0	0.21633108134888	0	0	0	0	0	0.2322265200041	0.234119633149305	0	0.29935561824029	0	0.300749783043479	0	0	0.202491903000952	0	0	0.119467940418449	0.526436295430897	0.0773693752880464	0	0.32157761341763
ENSMUSG00000097676	0	0	0.120427046722856	0	0	0	0	0	0	0	0	0	0	0	0	0	0	0	0	0	0	0	0	0	0	0	0	0	0	0	0	0	0	0	0	0	0	0	0	0.145680730661545	0	0.480694526929119	0	0	0.474407826158866	0	0	0	0	0.529408926418606	0	0	0.522688213880724	0.645869769039272	0	0	0	0.490299530426504	0	0	0	0	0	0	0.666077921981582	0	0.647879823125503	0	0	0	0	0.499728231036087	0	0	0	0.583712606006066	0	0.163516409673967	0.219049991335495	0	0	0	0.134596286760493	0	0.384005553837115	0	0	0.44418258060158	0.438991419303335	0	0	0	0.411184018357971	0	0	0	0	0	0	0.123013333077968	0	0.176437082926794	0.260080006510974	0	0	0.273982925190655	0.570754008278311	0.569390504136619
ENSMUSG00000097682	0	0	0	0	0	0	0	0	0	0	0	0	0	0	0	0	0	0	0	0	0	0	0	0	0	0	0	0	0	0	0	0	0	0	0	0	0	0	0	0	0	0	0	0	0	0	0	0	0	0	0	0	0	0	0.265258840936483	0	0	0	0	0	0	0	0	0	0.276440679657974	0	0.26888796750488	0	0	0	0.20566337851156	0	0	0	0	0.242256805403777	0	0	0	0	0	0	0	0	0	0	0	0	0	0	0	0	0	0	0	0	0	0	0	0	0	0	0	0	0	0	0	0
ENSMUSG00000097683	0.0869549227718144	0.272400959131651	0.170194955515891	0	1.77909413218562	0	0	0	0	0	0	0	0	0	0	0	0	0	0	0	0	0	0	0	0	0	0	0	0	0	0	1.710845401636	0	0	0	0	0	0	0.0493520878316627	0.0514712561446516	0.0447539766558088	0	0.841818767935628	0.339726498769129	0.502846875349233	0.171022655257849	0.169297693196572	0.513162238994861	0	0.374096729652799	0.184642715311617	0	0.369347666205066	0.456391564860303	0.225816468071179	0.228259204071553	0.45016894387484	0.346460820227703	0.343379485446553	0	0	0	0.235830326830016	0	0.706006906587979	1.1564229703499	0.686717896916349	1.38629302509664	0.912462806700917	0.354087992593418	0.525247463003736	0.706246863687973	0.52571753313964	0.617501543837527	0.816601378169826	0.206234695022237	0.405770710214976	0.173318632490993	0.232181253374695	0.306023949099893	0.0907616232693189	0	0.190219802454548	0	0.135675103582772	0	0	0.313873156419737	0	0.314023275336049	0	0	0.290555351217454	0.146461980818118	0.288738325282968	0	0.373805357784652	0	0.370448851327913	0.0434625138637832	0.0422253711549206	0.187013853805527	0.0918902903111445	0.261581176977837	0.16466560613947	0.0968024065894646	0.0504140554867396	0.0502936187093213
ENSMUSG00000097684	0	0	0.0965429591889153	0	0	0	0	0	0	0	0	0	0	0	0	0	0	0	0	0	0	0	0	0	0	0	0	0	0	0	0	0	0	0	0	0	0	0	0	0	0.101546637001706	0.385359214217492	0.382016845145256	0	0.380319343919152	0	0	0	0	0	0	0.423779302073008	0	1.03555107345962	0.512376879681261	0.517919440241381	0	0	0	0.392794697185514	0	0.541750205501607	0	0.54052951440672	0	0	0	0	0	0	0.397261632352877	0	0	0	0	0.46794589615228	0	0	0.175606186063029	0	0.102968923663445	0.214257719043078	0.107902038398419	0	0	0	0	0.356088618947315	0	0	0	0	0	0	0	0	0.848163220626879	0.426900147967491	0	0	0.0958092388059216	0.141444621951191	0	0	0	0	0.343168015995603	0.114116067983308
ENSMUSG00000097689	0	0	0	0	0	0	0	0	0	0	0	0	0	0	0	0	0	0	0	0	0	0	0	0	0	0	0	0	0	0	0	0	0	0	0	0	0	0	0	0	0	0	0	0	0	0	0	0	0	0	0	0	0	0	0	0	0	0	0	0	0.245596875387857	0	0	0	0	0	0	0	0	0	0	0	0	0	0	0	0	0	0	0	0.065304628212575	0	0.0684332927866602	0	0	0	0	0	0	0	0	0	0	0	0	0	0	0	0	0	0	0	0	0	0	0	0	0
ENSMUSG00000097690	0	0	0	53.2334890709077	80.3552532913551	52.8260459162429	71.7868001200048	63.2335805385996	63.4761426346262	75.3378648014659	96.8695038566607	74.6001689853113	79.9771595889193	47.251467248673	64.4365086738094	60.960466408801	30.5932416088659	75.4360631166049	45.8520749687148	52.1590403271473	71.9254070704612	91.3467045205395	31.3317032724636	84.4614778501575	66.9849957249983	88.1934125283848	33.6222012765729	71.0483720653371	25.4702570789333	62.2427769062088	51.985410151272	68.6868486626569	69.96315043161	64.5039058886965	57.4801694416363	65.989140249414	33.2971645122931	61.1290074021308	0	0	0	0	0	0	0	0	0.849618339302459	0	0	0.469349930564395	0	0.468650051704268	0	0.572598828854145	0	0.572757969208116	0	0	0.430811404850171	1.303154171839	0.42824665246202	0	0	0	0	0	0.574380851594459	0	0	0	0.439324628719652	0	0	1.03297457137191	0.512262965381324	0.51749310868605	0	0.144966228744567	0.194199782234409	0	0.113871515580751	0	0	0.343746851063949	0.340441898569879	0	0	0	0	0	0	0.367440208423945	0	0	0	0	0.468984369052509	0	0	0.109058038989291	0	0.0782105556671293	0	0	0	0	0	0
ENSMUSG00000097691	0	0	0	0	0	0	0	0	0	0	0	0	0	0	0	0	0	0	0	0	0	0	0	0	0	0	0	0	0	0	0	0	0	0	0	0	0	0	0	0	0	0	0	0	0	0	0	0	0	0	0	0	0	0	0	0	0	0	0	0	0	0	1.09346173278638	0	0	0	0	0	0	0	0	0	0	0	0	0	0	0	0	0	0	0	0	0	0	0	0	0	0	0	0	0	0	0	0	0	0	0	0	0	0	0	0	0	0	0	0	0
ENSMUSG00000097693	0.184986747931489	0.0386334788623117	0.144828195260886	3.00882739595232	3.02785698415859	4.47869725280201	2.70499009349944	4.02080155533629	9.41785886553214	1.34469348162986	4.10639461347343	3.99457940150232	8.1367472138057	2.67071558971791	3.85627438629238	11.6287866065521	3.89063381816939	3.83737169173952	2.2213886419725	2.21107359608526	0	0	4.55376707579266	7.53769694782495	4.54329694572516	1.49544258918179	4.27583565678845	4.25196869014557	4.31883811968233	5.62887086679118	4.40742648047975	2.91170382974358	4.44871129668081	4.37501556041885	6.49771080417472	1.59848302114568	4.83942829902236	7.97329052858974	0.0419963905002408	0.131399120132171	0.0380836062394543	0.289046865722553	0.573079701580116	0	0.427899905897068	0.291065060473034	0.144064665683945	0.291118541966116	0	0.159169682921525	0.628490336757466	0.317864668867529	0.471447192058276	0.194184270828279	0.192159582120416	0.388476479542695	0.191536686578836	0.442233688743199	0.438300574327476	0.294624007692297	0.726152061028504	0	0.20068092217567	0.202717823014888	0.600779886882789	0.196812709573372	0.194788604558964	0.196612091428639	0.582348377203392	0.150656418621252	0	0.300492039750967	0.149120599786735	0.350310555694663	0.173722692734048	0.350992761092277	0.172646244044161	0	0	0.0520825028220166	0.115851043209826	0.0803542770762871	0	0.233148334434938	0.577266827156108	0.1166276895564	0.345488566508727	0.267091833875558	0.263970331926485	0.267219578271144	0.263885563402765	0	0.123624719113041	0.24926501836586	0.491406462978023	0.159360585600701	0.159045710792957	0	0.315235186681433	0.184923149611366	0.323386897810583	0.503944332754002	0.117291709975382	0.158995520591097	0.140122969487734	0.0411872308458452	0.214500384273873	0.128392771843289
ENSMUSG00000097694	0	0.0944373927745397	0.0442530596630486	0	0	0	0	0	0	0	0	0	0	0	0	0	0	0	0	2.7024232841042	0	0	0	0	0	0	0	0	0	0	0	0	0	0	0	0	0	0	0.15398676516755	0.267664874343312	0.372373038785776	0	0.175107686593924	0	0	0	0.176079035835933	0	0	0	0	0.194250630974601	0	0.474672662024683	0.234861711480509	0	0	0	0.178566900651934	0.180048004700848	0	0	0.245276682659152	0	0	0	0.238074961127623	0	0	0.552406868277923	0	0	0.182258510850454	0	0.424655471127673	0	0.211012076053974	0.300435061313192	0.965925771615243	0.254625569352081	2.31273008481838	1.12942400557226	1.33541456926947	0.85487722626144	0.423329006581146	0.142544953902267	0.140754601170222	0.163222787368397	0.161315202843963	0.163300853387921	0.64505359942898	0.456900572648375	0.453290636747815	0.761643111673462	0	0.584322147202571	0.388778404160562	0.978405772771193	0.577931175582626	0.542441238860007	0.614834348923824	0.680766905650143	0.430069603243068	0.349790145300413	0.171261407151675	0.805439180985417	1.04866854533894	0.94154699351745
ENSMUSG00000097699	0	0	0.0751778309423743	0	0	0	0	0	2.79351367363924	0	0	0	0	0	0	0	0	0	0	0	0	0	0	0	0	0	0	0	0	0	0	0	0	0	0	0	0	0	0.174396845284432	0.181885409287491	0.158148371945852	1.8004712162493	1.1899033567128	1.50062622089441	0.592307995973495	1.51086878284005	1.19650393345553	0.906687837656008	0.894127568335273	1.32195601744764	0.978715647196131	1.3199847610132	0.326293529966961	2.01595445661666	0.398986966663041	2.01651474366171	1.59077451646186	1.22429823573955	2.73017168399132	2.44694826743733	0.904639378277759	1.26557977001204	3.33344073805646	2.52545624009199	1.66322416021436	0.408648401120096	1.2133370652025	0.408231851374613	1.6121975981118	1.87687588026736	1.85608156749013	1.55980261462447	2.16736644530271	3.27312356786779	3.24635287528638	3.64388638660592	1.79235405429278	1.02076811956234	0.683721126801618	0.756983737761653	0.160363436143305	0.166842105479699	0.0840231257587692	0.484093198539762	0	1.45294637628429	0.239116248496869	1.1091423018572	1.09617975707697	1.38709097655835	2.7395693549713	1.29365043794229	1.28342940641319	0.517556774820002	0.510161325026593	0.330885381581574	0.990694791430449	0.664852774822744	0.98179905627084	0.537546428864377	0.373032420912996	0.605784718155457	0.405894093001594	0.132050954261339	0.872825147809097	0.256555017227344	0.267224324881783	0.266585938697101
ENSMUSG00000097701	0	0	0	310.072696986687	288.631245098578	323.084407108886	313.606065135117	331.48881427724	284.232837660005	235.580030131178	239.802993516917	301.88305495563	258.545839698981	350.916733641944	284.80747592976	219.706086258592	240.568001197469	243.865628415867	251.816094541841	284.825890185872	331.350393539129	364.850273562213	234.642711732106	287.413159420545	249.71009664297	269.695714523291	301.106314295887	277.516401899848	311.552483799581	261.035786848946	401.213878884083	315.066877400844	313.280296398518	278.032988377808	284.587329369629	304.75160952189	290.922362478919	328.672851275435	0.432790996373994	0	0	0	0.738229321895972	0	0.734948981787964	0.749887883406663	0	0.750025670895083	0	0	0	0.818933276840057	0	0	0	0	0	0	0	0.759057006602255	0	0	0	1.04454749039537	1.03188283067631	1.01412011438027	0	0	0	0	1.53537829126692	0.774175159681456	0.768376188915792	0	2.68543140442192	0	2.66879149934343	0.253318373283458	0.339350573948527	0.268366376508746	0.397965061794693	0	0	0	0	0	0	0	0	0	0	0	0	0	0.633019558953701	0	0	0	0.812158788594087	0	0	0.136667490813339	0	0.163851771440281	1.44402789994848	0	0	0
ENSMUSG00000097702	0	0	0	0	0	0	0	0	0	0	0	0	0	0	0	0	0	0	0	0	0	0	0	0	0	0	0	0	0	0	0	0	0	0	0	0	0	0	0	0	0	0	0	0	0	2.39191404496458	1.18389440722474	0	0	0	0	0	0	1.59576722795417	0	1.59621073385868	0	0	1.2006219479431	1.21058037821109	2.38694855470634	1.66965637105413	3.29831080053596	1.66589424112235	0	1.61736720818024	1.60073352083702	0	1.59520722529797	1.23806410525052	1.22434732594001	0	1.22544305539029	1.43939079617397	0	1.44219390945293	0	1.61601697616894	1.62363752359916	0	0	0	0	0.957983027555267	0	0	0	1.09745344855894	0	0	1.08427920606593	1.02401369560772	1.01592304301559	0	1.00956983523998	0	0	0	0	0	0.295280932713332	0	0	0.783955899420363	0	0.338468367770657	0	0
ENSMUSG00000097704	0	0	0	0	0	0	0	0	0	0	0	0	0	0	0	0	0	0	0	0	0	0	0	0	0	0	0	0	0	0	0	0	0	0	0	0	0	0	0	0	0	0	0	0	0	0	0	0	0	0	0	0	0	0	0	0	0	0	0	0	0	0	0	0	0	0	0	0	0	0	0	0	0	0	0	0	0	0	0	0	0	0	0	0	0	0	0	0	0	0	0	0	0	0	0	0	0	0	0	0	0	0	0	0	0	0	0	0
ENSMUSG00000097710	0	0	0	0	0	0	0	0	0	0	0	0	0	0	0	0	0	0	0	0	0	0	0	0	0	0	0	0	0	0	0	0	0	0	0	0	0	0	0	0	0	0	0	0	0	0	0	0	0	0	0	0	0	0	0	0	0	0	0	0	0.389910877145986	0	0	0	0	0	0	0	0	0	0	0	0	0	0	0	0	0	0	0	0	0	0	0	0	0	0	0	0	0	0	0	0	0	0.329828859714974	0	0	0	0	0	0	0	0	0	0	0	0	0
ENSMUSG00000097712	0.620626117636466	0.412409448628841	0.386507492415597	0	2.30872450182801	0	0	2.04389289550558	0	0	0	2.0305633956065	0	2.03640612870929	1.96025884709546	0	1.97772476719635	1.95065004582268	0	0	0	0	0	0	0	0	0	0	2.19539373634149	0	2.24042583224735	0	0	2.22395039859623	0	0	0	0	1.47301290226116	1.06870522971181	0.696925028913925	1.98356998400347	1.96636571660166	2.20430970300873	2.17514235809476	2.21935527422833	0.878788199713104	1.99778676093697	1.09450643958178	1.94185629681575	1.67727163643781	2.66607091560576	1.91720492183977	0.888386709695479	0.586082549900513	0.592422410567282	1.75254819610205	0.6744015705345	0.222801204594395	1.12324602671911	1.55032360495812	1.23936248664079	0.306036225951511	0.309142477600714	0.610788533412055	7.50343109401306	7.12921213452314	3.59797563923388	6.8085746021953	5.74373503848297	6.58891479231429	5.49896514986255	5.00296047906841	4.80797812229167	7.68283134954779	6.95838191340565	8.16179303819198	10.2711187623758	8.63729061880462	11.278385632833	3.29786953424651	5.26919417870914	10.3675992461668	2.48884073825527	1.23245589530078	2.13427151318596	1.75622103415779	1.83290465137419	2.61658727324869	2.85254867495615	2.01211308557214	2.09030522740958	3.01642165575078	2.28075866869831	2.24816855096464	0.972092646454343	1.45525788571704	0.97661989521985	0.961460469417772	2.36884866957183	2.02744174530114	1.69881076585968	1.25208008349644	0.727399324320937	3.41897609687933	1.38182175003805	1.96266453303004	1.37058307465741
ENSMUSG00000097714	0	0	0.18934505855829	739.530313893657	672.953623979182	749.484287813163	565.83071464021	700.89382303403	647.295836031937	548.502675572364	816.028123025	584.911200233094	702.094573112562	747.209305113454	517.60474180601	533.801550586008	657.857279976041	541.82430132709	859.640988236114	531.890064736968	579.807847268994	567.003016882335	801.736729043517	796.252649055646	776.134148181749	789.863357063082	514.291905145194	474.361709169464	511.935718536334	493.056791130852	637.679950402526	532.937266542411	604.878876961814	510.968347392525	705.081512139893	718.898085280501	708.61923880111	675.481488420427	0.439240936707437	0	0.199158530989933	0	0	0.75590411723146	0	0.761063559761457	0.753387350052106	0	0.750658514896479	0	1.64334768381665	0.831137945645423	1.64362463679333	0	0	0	1.00164267243687	0	0	0.770369331588876	0.759483631042927	0	0	0	0	0	1.01864860416901	1.02818454370059	0	0.787858976068514	0	0	0	0	0.908484245609203	0.917759760560954	0.902854948362086	0.257093609845059	0.344407959551336	0.272365875413497	0.201947993354833	0	0.211623073818659	0.609625562989715	0.603764320861634	0	0	0	1.3804350145008	2.09614046234004	0	0	0	0	0.64245353151635	0.833377488633176	0	0	0	0.386822850662464	0.375812096180604	1.24833837733972	0.204459319574573	0.332587351269245	1.46554843497007	0	0	0.223810350918082
ENSMUSG00000097716	0	0	0	0	0	0	0	0	0	0	0	0	0	0	0	0	0	0	0	0	0	0	0	0	0	0	0	0	0	0	0	0	0	0	0	0	0	0	0.185598657764918	0	0	0	1.26633291740846	0	0	0	0	0.64328398221606	0	0	0	0.702384838196573	0	0.858177086066036	0.849229185970453	0	0	0	0	0	0.641830625226454	0.897913438841455	0	0	0.885027969383588	0.869793196338743	0	0	0	0	0	0.663996579021501	0.659022902583948	0.774080440763584	0	0	0.762992028149823	0	0	0	0	0	0	0.515187346053021	0	0	0	0.590192219816961	0.583294644036547	0	0	0	0.546346523133072	0	0.542929873611424	0	0	0	0	0	0.476391529982089	0	0	0.281065633125521	0	0	0	0
ENSMUSG00000097717	0	0	0	6.21057372493923	0	0	0	0	0	0	0	0	5.59840117122435	0	0	0	0	0	9.17041499374296	0	0	0	0	0	0	0	0	0	0	0	6.0649645176484	0	0	0	0	0	0	0	0	0	0	0	0	0	0	0	0	0	0	0	0	0	0	0	0	0	0	0.608548240705837	0	0	0	0	0	0	0	0	0	0	0	0	0	0	0	0	0	0	1.4254486361199	0	0	0	0	0	0	0	0	0	0	0	0	0	0	0	0	0	0	0	0	0	0	0	0	0	0	0	0	0	0	0
ENSMUSG00000097725	0	0	0	2.59792700108186	0	0	0	0	0	0	0	0	0	0	0	0	0	0	0	0	0	0	0	0	0	0	0	2.44753250225079	2.48602410793394	0	0	0	0	2.51836115510331	0	0	0	0	0	0	0	0	0.24740854734801	0.249612038711767	0	0	0	0	0	0	0	0	0	0.335331007055331	0	0	0	0.254560041633839	0	0	0	0	0	0	0	0	0	0.339523537806642	0	0.260164061487191	0	0	0	0	0	0	0	0	0	0.0899397157492402	0.0666865667032939	0	0	0	0	0.201400867447543	0	0	0.227921233939477	0	0.227848041825861	0	0.213483828428966	0	0.21214877935407	0.275195027004361	0	0	0	0	0	0	0.0675158481469187	0	0	0	0.0740828590961636	0
ENSMUSG00000097727	1.07231890120631	1.09429129436787	0.906311301505402	0	0	0.983402081226598	0.890915171587153	0.882860437874666	1.77249412744521	2.65732838016098	0	0	0	0	0.846734673768849	0	0.854279085661497	0	0	0	0	0	0	0	0	0	0	0.933618555392078	0	0	0	0.95899837981699	0	0	0	0	0	0	0.636268572949678	0.634738081219157	0.702419838603129	0.476002183133302	0.471873632636716	0.571291529186007	0.469776850570306	0.0958651489768984	0.569389425813737	0.575296581805389	0.661881555184675	0.209696421014316	0.103499746183684	0.104691864375461	0.414068755880731	0.511652041551667	0.379737923968767	0.383845682386516	0.252337988813642	0.291308055903864	0.38495631445219	0.291111970056018	0.286998413607924	0.401507379635882	0.528769931229155	0.267068459154963	0.131915188228002	1.16679973362806	1.66804426021518	2.20170848319741	1.40654934057154	0.992403553485963	0.88326765038248	1.78146031675902	1.17874417417305	1.03840413547899	1.94538760834694	1.04042635517695	1.47843133368922	3.01171626340552	3.12352869191743	2.77892954657386	0.788571467950795	0.555774950579549	0.746381511339395	0	0	0	0	0.0879693303049872	0.0869412328449442	0	0	0	0.0814340415557836	0	0	0.20994792373676	0	0.421851394574972	0.2076516369561	0.170537537972742	0.118345183281953	0.262072164193403	0.154524726977141	0.0837867890751505	0.923017645827779	0.162785049414009	0.508664286521735	0.507449111768087
ENSMUSG00000097729	0.278591630253903	0.290911753922429	0.327168757835054	351.177291099031	387.598181708181	287.784810942851	340.157148017371	322.952621634908	275.562739377358	346.295507306309	311.274698640976	290.767091900056	265.503574858494	325.791768819713	329.096331853361	340.531575365687	324.216145247605	302.440336310629	277.670720089513	286.371040079413	290.535988841391	286.585583710362	329.184590605111	297.418111182766	346.673706058303	340.074555734452	317.679296611053	286.02306007419	312.201949431045	296.699474465647	269.929965871304	267.488108606345	323.823540959611	287.711413132729	303.353855608292	308.138131293401	344.975773101611	283.385117841109	1.26493849154803	1.58310562246794	1.08973051999599	1.74122824346857	2.15765737429681	1.9591866798115	2.14806977080517	3.94511831536433	4.12228983940528	2.63056213843546	2.59412118538474	1.91768726994551	1.89302368384717	2.87224151859955	2.84001407198711	2.63198860816648	2.31515184089456	2.04767119463674	4.32683841119187	2.22002577081528	2.86036585108676	2.44038456500322	3.06205546352672	2.44787388992314	1.20890876551833	1.83176868916543	3.31752544403273	1.77840977998188	3.22688641518089	2.66489547614071	1.46170275794471	2.72267831558097	1.79500878343823	2.26271795597885	2.69492283940766	2.11028281533489	2.87790653083327	1.85009338856429	1.30003362736257	6.14519931892742	7.93468638142306	5.88275222325503	1.80288421020338	2.1782561582371	1.52359530614077	1.93117866112751	2.43423263097605	2.28334992038382	1.04061749345848	1.81009167502661	2.98156189290784	2.01217489303314	2.38448354158017	1.50130076574934	1.67561899326564	2.25237154363726	1.66514029048379	0.959993639266714	2.15571785088085	2.41116135075201	1.18686724255917	2.00517012459281	1.08227431990208	1.99722234428935	1.472019350156	1.48458143642737	2.53231673784957	0.99245317107688	2.0674522874974	1.3535243153591
ENSMUSG00000097735	0	0	0	0	0	0	0	0	0	0	0	0	0	0	0	0	0	0	0	0	0	0	0	0	0	0	0	0	0	0	0	0	0	0	0	0	0	0	0	0	0	0	0	0	0	0	0	0	0	0	0	0	0	0	0	0	0	0	0	0	0	0	0	0	0	0	0	0	0	0	0	0	0	0	0	0	0	0	0	0	0	0	0	0	0	0	0	0	0	0	0	0	0	0	0	0	0	0	0	0	0	0	0.0987704848340812	0	0	0	0	0
ENSMUSG00000097736	0	0.0204780781462012	0.038383847218312	11.1640222548001	16.8519451137207	12.6612275207108	12.1873696410515	15.6292970024598	12.8366595093815	11.4043007300041	9.43209481786595	10.5868422355526	8.6259353393487	5.66256254037471	10.2202921612538	6.84884394132111	6.87423669081389	8.81416840191751	11.774702031241	18.7520416886119	8.22766603813433	5.86440323583524	7.24131510677784	9.58904359755326	9.632887602749	4.75604958801108	13.598707540487	15.0253354820955	9.15698064167088	12.6804771078812	12.4597458368608	8.48858429941634	10.2183717633781	9.27609039366148	6.02731383999032	9.32021844912418	12.8259470553395	8.45265149994604	0.0667818735341442	0	0	0.612849215601474	0.379708586262203	0.91941691117035	0.831646952050399	0.771410345317126	0.610903821009019	0.231465626229404	0.30434553685531	0.928065043970986	0.916129097753075	0.168487480824193	0.666387994736149	0.411717586910231	0.305568568124112	0.308874010585041	0.406104068401895	0.468821152205403	0.0774419292706501	0.234252789197645	0.153961787441028	0.538476790362625	0.319119043465752	0	0.424599521263184	0.417290512322031	0.309749190361362	0.521081441709287	0.617359654261844	0.558999034832901	0.789722519903906	0.318557875373457	0.711386353756026	0.371371522638239	0.184167047976971	0.37209474280145	0.915129411406283	0	0	0.0276068734746913	0.0204693509880805	0.08518524418752	0.0429000249342356	0.185374057144758	0.367183558276275	0.185459167365593	0.671475990869605	0.141574810433434	0.349800564475089	0.283285045363578	0.419625880051496	0.396302581291083	0.524228567211673	0.132125521064321	0.130237558805882	0.0844707394067766	0.252911510199012	0.254592414528045	0.250640544576695	0.117624531477876	0.209506728240864	0.182766963167748	0.165791182398234	0.117988126050728	0.222820921419543	0	0	0
ENSMUSG00000097738	0.270184598747802	0.564265878575866	0.594929661099643	13.7330584448448	5.5279657426704	16.3535365869743	4.93850688766365	19.5754320605967	7.36894605897553	7.3650303231621	9.99607263175739	17.0167974053246	7.42763943112492	7.31389776611874	16.4276218783385	4.71793411982786	16.5739921046991	11.6764978029084	24.3335673611286	16.1470494248973	12.1451945530956	12.1193598609457	33.2552937959551	13.7615913579177	8.29470810746597	24.5720980275494	10.4085378561711	7.76282941400666	10.5132174554043	12.84580376663	5.36443271592211	7.97385697599132	5.41468190775337	15.9749527591152	20.7600507912257	8.75506283225836	2.94511860930792	8.73411336050616	0	0.0799652293693703	0	0.263856777268585	0.523136491374773	0	0	0	0.263019204934944	0	0.262066526272392	0	0.286859078002335	0	0.286907422291448	0.354522688000225	0	0.35462121922875	0	0.538258069302769	0	0.268947877989665	0.265147511149742	0.37093822603544	0.366383639913854	0.370102414651011	1.0968452773526	0.359321434907889	0.711252043077425	0.358955165880903	0.354398275339352	0.550107568097786	0	0.27430451807652	0.27224983592698	0	0	0	0	0	0	0	0	0.0733514979866523	0.0738808962186889	0.425659472181164	0.21078348558697	0	0.420506201831122	0.487630200348249	0.481931266769009	0	0	0	0	0.227541870303279	0	0.290945002535307	0.290370134845206	0.292299997255577	0.287762817394679	0.337614636829492	0.262403659247852	0.145271427539881	0.214139755621028	0.116111400989419	0	0.0751956259303177	0.548259410917706	0
ENSMUSG00000097740	0.362925678070381	0.378975296044314	0.507390312670178	170.765974825106	199.426221005746	209.208581736984	246.392837650088	221.626881470401	233.789427095783	218.590021380409	239.772009762352	238.840964768846	186.240741838254	205.844550813741	190.942050463125	181.067679279336	239.895486817125	227.648806286192	174.325780232494	223.092380951976	223.735437038815	223.259517438379	233.986761659373	196.471997512967	199.492588439785	192.799816365966	235.684380154571	232.382654638623	221.91537883602	197.201556225741	199.70300498407	208.097286608259	216.120195123204	183.928869027673	211.705616084461	203.844249133074	210.234892547665	201.121795673636	0.823927587745539	0.675169680242502	0.853900155234794	2.02529043893858	1.80695188254809	1.21536340893525	2.59844382418884	1.83548835359403	2.01886146918915	2.03980623753814	3.21847836099385	2.67664417270749	1.10092481613516	2.67265285077354	2.86288692227401	2.9933381268773	1.88499034170279	1.90538094389122	1.07364573994431	2.47891056517553	1.63790917498947	2.89011561539373	2.23871752425233	2.84721753370653	1.40612890557993	2.84080208050816	2.24508692552897	0.551610062214826	2.18374828561471	1.92866725309971	2.17620921789851	1.90011196344958	1.25270680872936	1.4738390519974	1.88074187774157	2.94546263562118	1.70413358691151	1.47559935943227	1.45163499285374	0.895618034615995	0.36916572022196	0.510903561029231	0.162348766223354	0.3378152854561	0.453671190199105	1.30689697369361	1.77970625091043	1.47093413094276	0.806921844967468	1.49716492822577	2.21950134519977	1.87235123832556	0.739596199664777	0.873110718898752	1.2126972745901	1.22258319611035	1.20511351339149	0.446642408045416	1.114399758731	0.448722519748577	0.883514592703791	0.362800904465174	0.352473924872264	0.297350035922952	0.164367655872051	0.534743081553506	0.785449680403288	0.519462435040989	0.300591792498811	0.239898954418584
ENSMUSG00000097742	0.299593153149967	0.469263036904102	0.29319354067526	0	0	0	0	0	0	0	0	0	0	0	0	0	0	0	0	0	0	0	0	0	0	0	0	0	0	0	0	0	0	0	0	0	0	0	0	0	0	0	0	0	0	0	0	0	0	0	0	0	0	0.262074079360166	0	0	0	0	0	0	0	0	0	0	0	0	0	0.265350703393498	0	0	0	0	0	0	0	0	0	0.0663499277715518	0	0	0	0	0	0	0	0	0	0	0	0	0	0	0	0	0	0.215075498028023	0	0	0	0	0.0484942147186895	0	0	0	0	0	0	0
ENSMUSG00000097743	4.82615984008621	5.99150841556388	3.72597601601631	41.429477760334	26.3314749873916	28.1295239682045	35.2855399185484	17.4832622771686	29.2505459011792	29.2350026458438	33.7269389890583	13.5094112404105	35.3802304501167	30.9675043513264	39.125017658199	22.4730343948182	20.6766590592758	27.8094532555018	35.4165139163555	64.0946488943673	35.3536697289752	54.521267258232	24.2008612637369	19.6652628921322	30.7302775376145	34.6799375163248	39.2502050218563	43.1396559008862	41.7315240588333	34.6735887873497	19.1643860223091	31.6516999336128	36.5384792759054	27.4783264242912	25.898919798672	32.4358021052469	28.0570902953647	25.4242908808786	4.44348178495257	4.82473398779126	3.97428622436417	7.5410070767319	5.81435634444957	8.38020095270235	6.61545155354123	5.0624401348197	6.8906468782337	7.38408172894849	5.61738137727365	7.61312340903089	5.69334105659322	5.75891740528788	7.06093268689346	11.5394865178826	8.35548914077497	11.2611645329642	9.99408525212099	9.40095175646357	7.41152210326709	11.3162513586515	7.57789615509003	10.8958698910716	9.59861575595873	13.2218743672722	9.57848114572027	6.56099271025945	4.79955581485167	9.11903284689759	9.00326787545291	8.73446299780211	11.2289995973449	9.36396993017434	11.0229134313236	9.3931991692493	10.071754296634	7.12220998819463	7.7572431973894	17.4576224661208	15.7501558206221	13.8898721363288	3.30232098675113	7.80319355781343	8.09412366355232	7.94124798843728	7.69755866489682	7.944894029207	8.34585832217489	9.67807977147185	8.79977429937663	7.55251270259898	7.84075838934166	7.22435106194952	7.34645382654854	6.50312973565653	6.94438928800139	5.08150288608135	4.14937843250919	6.96159349101882	7.99578881707562	6.32545635476096	6.09332512078701	8.72656646111592	5.72342525687254	7.60479318376176	6.49902023867768	9.43209702602857	8.45640077527592	9.11853844837129
ENSMUSG00000097744	0	0	0	11.360805594401	9.52721499050619	7.51590084174188	13.6180921636866	8.43435716025528	18.6267644164109	8.462212028406	10.3366848627534	8.37935145855551	17.0682962537328	10.0841545957534	14.5606170963056	11.3836236815215	8.16130683163342	6.43966392458823	5.59171645959937	11.1315025088424	13.9544858506992	13.9248025183749	11.4628182704135	11.3844097230636	9.53038557062984	5.64652946065878	8.96933723079307	12.4869807431905	7.24763412815175	7.08454371290181	3.69814909612708	7.32938933900302	11.1983701148156	3.67095399366565	16.3561457760754	4.02372806398866	14.2122043650031	4.01409992321684	0	0	0	0	0	0	0.359038921519084	0.183168453586778	0	0	0	0	0	0	0.593367359014523	0.244401939145062	0	0.244469864905903	0.241069667577165	0	0	0.185408113879532	0	0	0	0.255142338938036	0	0	0.245162558607391	0.247457614355486	0.244316171162925	0	0	0	0.187684427780364	0	0	0.220881204926973	0	0.0618758293421932	0	0	0.0486036956747106	0	0.0509322390718508	0	0	0	0	0.168082002343855	0	0	0	0.313668470605807	0.155595100203608	0	0	0.200572559136607	0.200176255083388	0.403013339114217	0	0	0.0452241600676445	0.0667651084963299	0	0.040022617055535	0	0	0	0.0538654036822214
ENSMUSG00000097748	0.290108826141495	0.302938273358328	0.141955904237556	0	0	0	0	0	0	0	0	0	0	0	0	2.53292440734892	0	0	0	0	0	0	2.9756366236418	0	0	0	0	0	0	0	0	0	2.90698844321284	0	0	0	0	0	0.823270023828743	0.257586319856865	0.597253069471487	0	0	0.283358470761067	0	0.570585082234567	0.282415034572605	0.85603488583165	0.562784205022947	0.936077794477591	0.924038795397464	0.623121297796736	0	0	0	0.761544115483416	0	0	0.286405347358494	0	0	0	0.393401874812529	0.397394883217455	0.3925766523411	0.385818881504448	0	0	0.380532673297338	0.295337079855851	0	0.294532560750319	0.584652720281178	0.686726111694174	0.681109417657849	0.688063462945698	0	1.06011616439463	1.03283906529138	1.53148745029991	0.30280916992423	0.315042634928147	0.237987289160313	0	0.226327295697294	0.457258729221684	0.451515597720344	0	0	0.5238399442198	0	0	0	0	0.240830346171771	0	0.935348713696904	0.627710161704155	0	0.362511358651555	0.281754096689593	0.207978907807562	0.306574756278299	0.249347611957166	0	0.403703891167795	0.336394122197552	0.838976231653818
ENSMUSG00000097749	0.25405812074035	0	0.248631182568713	0	0	0	0	0	0	0	0	0	0	0	0	0	0	0	0	0	0	0	0	0	0	0	0	0	0	0	0	0	0	0	0	0	0	0	0.576772345461233	0.601538829150409	0.784552099574825	0	0	0.992586423996692	0	0	1.97856325590984	0.999544974323975	0.985698363004965	0	0	1.09137683273597	0	2.66689865493711	2.63909187342677	0	0	0	0	0	0	1.39519231005893	0	0	1.3751706608426	1.35149862601362	0	0	1.33298138004351	1.03454671808605	0	1.03172853961462	0	4.81111444200615	1.19294115225788	0	1.18554925704689	2.36314811241143	3.16572247751982	2.14588065443197	0.265180241763392	1.10357400493421	0.833654104886419	0.800506365491387	0	0.800873899517431	0	0.917050141946511	0	1.83497749540791	0.906041528356459	0	0.848921994848648	0	0	1.09431760249092	1.0921553799853	1.0994140796971	0	1.01588310291395	0.986966405233603	0.182134170731671	0.268477893218275	0.436724291001298	0	0.848489195918223	0.589183442987884	0.881663867706654
ENSMUSG00000097754	0.148795071287472	0.233062826351608	0.509658303752601	0	0	0	0	0	0	0	0	0	0	0	2.58484562015281	0	2.60787661279014	0	0	0	0	0	0	0	0	0	0	0	0	0	0	0	0	0	0	0	0	0	0.168900096579192	0.704610525377328	0.918982516636643	0.871861419902957	2.01669866904189	0.290665709262069	1.1472785251521	0.585299310716261	0.869093831320853	0.292703428011204	0.577297264751332	0.960217336455524	0.315955958693689	1.59797582099736	0	0.390482868960706	0.386411446223805	0.390591394474302	0.770317745793853	0	0	0	0.2920421297592	0	0	0	0	0	0	0.395364944884296	0	0	0	0	0	0	0	0	0.347172303926051	0.69201643864885	0.794605412695519	1.36151720987503	0.77654500596615	1.93900166139157	1.79024631272839	0	0.232163816216709	0.234525250804245	0	0.537091830985292	0	0	0.265322189679169	0	0	0	0.247040870858149	1.28182531776014	0	0.643897529771024	0.316951366780844	0.818091536028552	0.578039923294408	0.800033477741122	1.17930260831982	0.703388893902091	0	1.24234377969688	0.431336302817778	1.37697875498942
ENSMUSG00000097755	0.955924857526192	1.42599800835749	1.29188832204971	33.3175939661887	11.1761046536597	22.0417232259218	11.6484347241632	14.8411563720284	13.2427436422169	14.8901700011755	18.5253302577678	11.4678417296753	15.0167492846656	13.1438162753438	17.396953604079	17.4871253789272	9.57379668159635	26.7544101831858	5.46623614634048	21.7634144422529	21.8261467330993	13.6123244814969	24.2787742749455	24.1127013793079	27.949559927331	29.4390353180303	12.2752864934192	10.4629439927916	17.7124859303007	13.8511275396706	16.2682253015464	14.3298299278685	14.596099055683	12.5600172055363	11.991830581267	15.7337361043484	23.8170461448379	13.7340768060133	1.49845536244565	1.40112988851549	1.59312858555552	1.4225321904915	1.58646827275611	1.06706520896699	1.228436814931	1.61152273401102	1.41801658312753	2.68636473639315	1.23627035219802	1.37085726563864	2.12649881736513	1.56435781634805	1.93350654152932	0	0.236426358225996	0.238983865132419	1.41395981740211	0.362739133660562	0.719026047365644	0.36249496598607	0	0.24998010884997	0.493821427709977	0.249416844656116	0.492785559390301	1.21075700892875	0.479322029030439	0.967618273244174	1.67183534236172	0.556086998185806	1.28316064419169	0.369714785233571	1.10083629309605	1.07752431621018	0.427484522302787	1.07962271973422	0.424835673457896	2.96387826020186	2.51193196585812	2.17873600339534	2.09057242489765	2.71878921885309	2.98735797753829	0	0	0.143494587185627	0	0	0.162389883367818	0.328777524597981	0	0.459944440418473	0.304206970103548	0.153343434334818	0.151152285991399	0.784286528573437	0.587052663926178	1.57587824607354	0.387854232140655	0.955596211199996	1.06102349174131	0.783202478910664	0.769661730348044	1.05636133291461	0.344804698409858	2.07768783820508	2.05852679440841	1.63235592897862
ENSMUSG00000097760	0.292132537574975	0.122020591654232	0.228713833110014	2.37578202799205	0	2.35759805881822	0	0	2.12467961676432	0	0	2.10275714369512	2.14160260825414	8.43523042693083	0	0	2.04803991418488	0	3.50803453856054	3.49174493639206	0	6.98872176799807	7.19134503553395	0	0	0	2.25081117906851	6.7147426344378	4.54689557814741	0	0	4.59818575093169	4.68362674469036	0	2.56530909224225	7.57301114473473	10.1899513358953	10.0731868460203	0.132642065045315	0.41501306259567	0.180425797877019	1.59762784940213	0.678759002985361	1.36960845003324	0.45049528046589	0.45965224896484	0.910032244617395	1.14934176840583	1.58678804881582	1.00544809607854	0.992516917948672	0.501974402815552	2.72988151308992	1.22662935434101	0.606919868281314	1.53371283383811	1.20990501027027	1.1639649068406	1.15361289777611	0.232636283301591	0.458698034590283	0	0.316916901851677	0	0.632504237345246	1.86484913922492	0.922835121598658	2.79442234896843	1.83929833988002	1.18958904802424	1.1764093343303	0.711809113964543	2.1194318910283	0.829819806435129	1.37172126193469	1.10858109691521	2.18115452871633	0.310548716842547	0.624026302949451	0.164498201982409	0.792795835298925	0.317240277070985	0.127811955474635	0.368189696459135	0.182324869171088	0.184179371131146	0.181866093591228	0	0.416864039032419	0	0.208365085954163	0.196783910002023	0.195229135629009	0.196820645689875	0.388016489331657	1.50998099425615	0.502332492504488	0	1.24455475929922	1.05131556937472	1.13487811222856	1.1309204111543	1.11136798461823	1.10478273614685	0.442566606599872	0.260172804749002	0.203244423514947	0.33793147044562
ENSMUSG00000097766	0.219667850589372	0.114691097570095	0.322463285006631	22.3307430888255	26.9663709578998	35.4557217373542	44.1666297034623	27.8519313603286	15.9764402993243	39.9198767092994	32.5083783388117	39.5289879297001	40.2592300807166	35.6784556002036	30.5282951415679	34.5223453488927	23.100226849334	45.5679772125684	46.162410501498	19.6920234737644	65.8292835054983	32.8446272599233	22.5312586984721	44.7542784939387	44.9589085802301	39.9556450160322	50.7746440597992	50.4912288789198	25.6426446056943	29.2432223140845	26.1686286294474	12.9659501758505	13.2068764298249	30.3055575889927	28.9346030607222	18.9816477874795	28.7335937415727	28.4043415886512	0.374023691028794	0	0.226117384592632	0.858092598832859	0	0	0	0.432042003891656	0.42768435861672	0.432121389068994	0.426135248304177	1.4175797395219	0	0.471821964067748	0	1.15294857248127	1.71139079609274	2.30653801474673	0	0.437619293231778	0.433727218080968	2.18662361038975	1.29343532088783	1.20633379093082	1.19152175281629	0	1.18902234803819	0	0.578268370048567	0	1.15254396819329	1.78901310640261	0.442298061062932	0.892069854049191	1.32808168693313	1.03996593902925	0.515730058209623	1.0419912002308	0.512534408080338	0.14594738765316	0.195514163163238	0.154617176313415	0	0.119273755609429	0.120134587590795	0.692146789790353	0.685492147712617	0.69246457301761	1.02565091360332	1.18937213841286	0.391823982542316	0.793293993361627	0.391698156506049	0.739854226775795	1.46801739210714	0	0.364709238280432	0	0	0.475296611442656	0.467918895966644	0.329388493394052	0.533354307396754	0.393699497647563	0.58033927002766	0.472009544631268	0	0.244544827475585	0	0.12705308415062
ENSMUSG00000097767	0.0279401053907929	0	0.0410149147614159	0.568060654922882	1.71496021049379	0.563712782383954	0.51069677381306	1.51823874504197	1.52406266279468	1.52325280115329	2.58426390808104	2.01111648479094	1.02413450888641	1.00845163072422	0	0.487887085887719	0.489695974316023	0	0	2.50467790229092	1.67459836658773	3.3420724778848	0.573161471679631	1.13848180737836	0.571843645128935	1.1293463995349	1.61453861182295	1.60552653973107	2.17436822869763	0.531359837285329	1.10948452383539	2.19889567170348	1.11987717924265	2.7533142511406	0	1.20716171768001	0	1.20427317184209	0.206149719729849	0.165385958084504	0.172562626873017	0.272857379699892	0.216392625938301	0.32747982093768	0.0538577699986661	0.054952507112874	0.0543982472705222	0.329775625877253	0.216804848163365	0.300509209820095	0.118657731178411	0.120024440229867	0.237355457072706	0.146646423401793	0.435352183575082	0.0733435901600837	0.144646988745322	0.278309482728915	0.606835391099617	0.500619863710882	0.383868999785713	0.383591558398857	0.227328964569383	0.382727236069753	0.529321581172278	0	0.22065421717338	0.222719841436488	0.366487401916622	0.113774534153012	0.0562570007722356	0.0567323021352708	0	0.132275878611059	0.196791002519243	0.132533476667685	0.195571614231451	0.334141463435772	0.298415246993152	0.235993761845419	0.0729081585823163	0.0606829136469797	0.0305604395851329	0.13205383173338	0.130784200784942	0	0	0.100852818795796	0.14951122803132	0.0504505272868526	0	0.0470519582507796	0.0933604087738425	0.14118222577948	0.139164850849286	0.0601739260597074	0.240220122316792	0.241816676950487	0.178547337253602	0.139652498006302	0.176380550682418	0.150226882455424	0.23620738781369	0.168101021081636	0.0529098783958311	0.124417082137584	0.0161988991373512	0.0646408029553571
ENSMUSG00000097772	5.93151759859674	6.02732566846995	4.74371928579639	0	3.91479372049097	2.57360986818673	4.66313448198945	4.62097524201262	2.31935058140522	2.31811811694384	2.35967226703976	8.03396821739962	2.33782411964662	3.45303647911575	2.21594478367313	2.22743045401846	3.35353330089816	4.41016532099041	3.82945357144756	0	0	7.62905417268077	0	1.29942415081885	2.61073102146067	2.57799461824559	2.4570387815722	2.44332402091555	4.96349888216337	10.9165666202488	5.06531057725487	6.27436056163732	7.66913679196904	1.25701544268482	1.40017607540218	1.37781304868587	2.78089804327675	2.74903232275327	3.47508525902066	3.397785648812	3.21696553201573	32.0150111910898	35.0716049550402	35.88232838289	33.9322207862782	35.1237095573526	40.978275834448	38.8941094037487	35.6333226938626	36.4942340999394	38.5980833105721	37.6727411987771	36.0309490202278	42.5138103683257	43.3955905426336	40.1816939341287	42.2643507002002	44.0902244156685	45.3352016305118	40.7591797347727	44.814944456367	46.9341185158317	40.6495943600811	40.3632547928237	45.7427499479245	39.8660556386259	48.8583505523569	47.6210326453672	44.004757211542	40.6456658636299	47.1300037093425	44.1610733864867	43.8302841970558	42.1220692018162	45.3713233671196	44.3218674049534	43.6020612657409	20.0011376470765	22.6499628107884	13.9615778057391	8.15505781566392	11.1510853549426	9.90610155715521	25.924136136982	24.6797379282591	21.1107290978176	23.1286674454954	23.7126505139134	25.7108140762697	26.6031169903519	22.4044417919577	21.5888045819021	24.1887508318493	22.4522510972946	19.5900194386593	18.1316411012571	16.8620098497214	16.2840752094266	17.9333278860967	18.8723181791147	20.5650730263684	18.6324017228606	18.2316340108292	16.6374146904826	25.1220417553307	7.52628605356693	7.691369416396	8.37389369216153
ENSMUSG00000097773	0	0.106828114521554	0	0	0	2.0640594510221	0	0	0	0	1.89247947185163	0	0	0	0	0	0	0	0	0	0	0	0	0	0	0	0	0	0	0	0	0	0	0	0	0	0	0	0.116127134960871	0.121113609809243	0.0526538117786624	0.999079444267573	0.792331234375346	0.999234954023463	1.18321573663736	1.40847736020471	0.796726417470391	0.804992091220727	1.19076090660884	1.54045899196273	0.868941131474369	0.439474831779416	0.651815680430453	1.61085722538164	1.59406140345281	1.34275410432951	0	0.6114255373522	0.605987673489012	1.42569927126594	2.00793347687078	0.280907513963796	0.277458375064786	1.12109825210283	0.553752724736461	1.36055121728322	0.538623493614977	1.08733148750685	1.07352795146136	0.208295261206451	0.411975026143724	0.207727850174575	0.824687446259503	0.484334018885962	1.92149071332947	1.4558316769182	1.90958446131114	0.95159076867001	1.7300461293617	1.00811861057304	0	0.166644892589061	0.671390461145721	0.805868307261818	0.638496232148395	0.48374298185982	0.796112017257108	0.553915629473602	0.364961345441306	0.738907407528324	0.72968829155264	0.344565680082344	0.512764940150897	0.689260007443502	0.679411063274186	0.440659018812341	0.439788336621345	0.22135563227944	0.217919674953733	1.07382206238865	0.794861833056534	0.733416558265436	0.810828625499638	0.439649552209739	0	0.512503521411598	0.118625980837986	0.17751388352959
ENSMUSG00000097776	0.309841765389783	0.194126315982604	0.303223232201939	0	0	0	0	0	0	0	0	0	0	0	0	0	0	0	0	0	0	0	0	0	0	0	0	0	0	0	0	0	0	0	0	0	0	0	0.281365793346721	0.220085686178419	0.574089913435898	0	0	0.242105805566735	0	0	0	0	0.480851420998126	0	0	0	0	0	0	0.325337462223226	0	0.24690501412886	0	0	0	0	0.336128570842208	0	0.335423488157789	0.329649545533633	0	0	0.325132928497487	0.25234051214414	0	0	0.249768107232293	0	0	0	0	0.0823435857785369	0	0	0.517449560061453	0.807531718169044	0.0677799916622052	0	0	0	0	0	0	0	0	0	0	0	0	0	0	0	0	0.0619470483996452	0.180551252890586	0.0444250888992286	0	0.0532616020767693	0	0	0.0718550690612909	0.143366821447287
ENSMUSG00000097779	11.4703670416185	10.8887451668957	11.5655104844681	0	0	0	0	0	0	0	0	0	0	0	0	0	0	0	0	0	0	0	0	0	0	0	0	0	0	0	0	0	0	0	0	0	0	0	7.9896867975187	7.40689979990022	7.87142766927281	1.35778507606485	2.69201696498612	1.35799641944394	3.01506178673255	1.02544909357417	3.38368749588329	3.41879171271453	2.69714518605375	3.73846330235361	1.84519125810069	1.49315545255175	4.06010490099451	1.82434432754065	0.902661276654003	2.28106420133085	1.34960287792196	1.03868675622482	1.02944893930061	1.38398345782098	2.04664062823215	1.43161299285164	1.41403485123379	1.90451630778914	2.35178115023617	3.23581699146635	4.11754947829762	3.23251860894355	6.83889041367705	3.18465887314441	3.8492365394513	3.88175777856345	2.10146258896247	2.87974504000268	2.85619176815691	2.47315983669237	2.43299466004401	0.577342075656073	0	0.366982936551117	4.26294100832087	2.64222504394222	1.33064735974062	1.09520415733895	1.35584290260427	1.36963374381997	1.08194500658556	1.25465226916912	0.929991862178751	2.82431777154651	1.54948869139943	0.585346516766392	1.16144347889601	2.04909526309258	1.15418024002	2.62006296125169	1.49422061358095	1.50415152536872	1.8510044679805	3.47467379912334	3.03819176550826	2.61644148075176	3.85680893189466	3.88374761060458	1.97466465836328	1.93475224950563	1.51140933417073	2.11091810896031
ENSMUSG00000097781	0.104781032847715	0	0.10254280411026	0	0	0	0	0	0	0	0	0	0	0	0	0	0	0	0	0	0	0	0	0	0	0	0	0	0	0	0	0	0	0	0	0	0	0	0.297347324990607	0.248092285468813	0.0539287224754823	0.204654045968612	0.608637007519561	0	0.201977504680227	0.206082989749773	0.204004403504828	0	0.203265481636617	0.225394034451828	0	0.225057934434253	0.445065428284232	0.274976838715267	0.272109755310952	0.275053262049095	0	0	0.206886832837653	0	0	0	0	0	0	0	0	0	0	0.213338730000796	0.210975104187403	0.212757580203015	0.211163916324316	0	0.492003978049859	0.497027279528975	0	0.139233101054104	0.0932597824289535	0.0737520187257692	0.164052183463793	0.284466463136291	0	0	0	0.330303924659732	0	0	0	0	0	0.352908674757462	0.350120370756787	0	0	0.225664364355472	0.225218482313352	0	0.446392360801109	0.104745009198754	0.254408713213464	0.150234965688271	0.276820426623363	0.270176891890634	0	0.116647290587628	0.121498280616146	0.181812040515779
ENSMUSG00000097783	0	0.0790005112633169	0	0	0	0	0	0	0	0	0	0	0	0	0	0	0	0	0	0	0	0	0	0	0	0	0	0	0	0	0	0	0	0	0	0	0	0	0.0858772344203642	0	0	0	0	0	0	0	0	0	0	0	0	0	0	0	0	0	0	0	0	0	0	0	0	0	0	0	0	0	0	0	0	0	0	0	0	0	0.353039434936457	0	0	0	0	0.0821570973953063	0	0	0	0	0	0	0	0	0	0	0	0	0	0	0	0	0	0	0	0	0	0	0.286533508119148	0	0	0
ENSMUSG00000097784	0.101822509567309	0.212650787965258	0.199294955753118	0	0	0	0	0	0	0	0	0	0	0	0	0	0	0	0	0	0	0	0	0	0	0	0	0	0	0	0	0	0	0	0	0	0	0	0.346741962977282	0.602718317050704	0.209624116539992	0.397751157576643	1.57720523360363	0.795626137509506	1.96274610430433	0.801056703686177	2.37893135004688	2.00300973286099	3.55547197761556	1.75223974077374	1.29727799510703	1.31222014477195	1.72999550006012	0.534425573597202	2.11541325069973	1.06914820918848	6.32566807722481	1.6227953085489	1.20627193358048	0.810851484699821	2.39818125378731	2.2366847700082	2.20922150875114	2.23164499124469	1.10229365912246	3.24995669596688	1.07217758964299	1.62332195017199	1.06847605521919	2.90241067497554	1.64014528055337	2.48100368820269	1.64161312831892	3.85643839978846	0.956224202045137	2.4149678405349	0.950299090746603	0.405905440484787	1.08751878051269	0.430017652711662	0.1062800812087	0.331721362659637	0.222743658874227	0	1.90647463199132	2.24684387339126	2.53556994484523	1.10261793537569	0.726487760572577	2.94172078479511	2.54189062504396	1.37177677811606	3.06211157200701	1.02902464640683	2.02864150422339	2.19292664656024	0	0.440627917431544	0.867576682404037	1.01787503056672	1.18668196017499	0.948954742094502	0.753212097287664	0.612612858396723	1.54256156841555	0.453414880119437	0.11806774092816	0.117785682718458
ENSMUSG00000097785	0.070787186313151	0.221752798246213	0	0	0	0	2.5877345251062	0	2.5741756316523	2.57280775738232	0	0	0	0	0	0	0	0	0	0	4.24265065995087	0	0	0	0	0	0	0	0	0	0	0	0	0	0	0	0	0	0.0803518725547137	0.33520866051893	0.218596577362451	1.6591037925089	1.64471374551087	0.276560339510529	0.272900903270231	1.94913606335854	0.826918612679874	0.556998344470612	1.64784688166479	1.82724018769344	2.40498646857355	0.912257734233498	2.10471780780215	1.48613436496496	1.10297923717646	2.60145795174678	0.732935914073213	0.846127597491758	1.67720470590525	0.563705366953256	0.833609896013856	0.777473577361085	0.767927323788906	1.93930436466533	0.766316475126029	1.50625037708389	1.11806959661517	1.88089375360713	2.97122567154737	2.306012531917	1.99540575639842	2.29973079059137	3.1384438555988	3.01612804236454	2.65907493480382	2.01466782770905	2.97292313694582	1.41093085228491	1.63809739976353	0.697547719093344	0.591088783167255	0.461226540230138	0.232277670445452	0.446083699853979	1.10448707551297	0.66943276333709	0	0.511027941695384	1.01011111748096	1.78945324456764	0.757340056145284	0	0	0.238459909881626	0.705157556675252	1.21962114476087	0.304302834881399	0.918975891044524	1.20628164674498	0.35381424862938	1.16872643978521	1.37017729203101	1.04726872850793	0.851779056113219	1.87668511424602	0.0788037039466034	0.492485397001323	0.57319368498486
ENSMUSG00000097787	0.630594776919582	0.0823101865985743	0.848546373539003	0	0	0	0	0	0	0	0	0	0	0	0	0	0	0	0	0	0	0	0	0	0	0	0	0	0	0	0	0	0	0	0	0	0	0	0.8052750506303	0.653219305364607	0.649109286189412	4.00286911768844	6.41008957646284	4.92737498639767	3.03886008863147	2.17044052228267	3.06935587058265	3.1011990399487	4.58735759103404	0.678234872339562	1.67378004833178	4.40195282323316	2.67849940810765	3.30973943575681	3.27522998742217	3.31065929985505	3.67268979893517	3.45472134219768	4.66908535311206	5.64937509831842	5.26012737055657	3.46299099181598	7.26849972710701	2.15949253478823	6.82659096724293	3.77385681908722	4.15004986883671	3.77000999356883	1.65428897438308	3.20979582842728	5.0787740927882	3.84126254093313	2.22395221163423	2.61222774120461	4.44147853408943	1.86951062336491	1.83914896888573	1.36164393362383	0.701571769456426	0.332891625505385	0.411375542019105	1.36958425384671	1.03460169422455	4.96731940213842	4.42760501965198	1.73936001127738	2.94430936218366	3.41429961773892	4.49919560281742	3.41593260529487	3.65442250933331	1.85839522536215	3.16064946715963	3.45194970940967	2.61740327654809	2.03714497221443	2.3719731598102	2.38773780393232	2.3506745265501	2.36391742071506	2.52629242432517	1.63876519494392	2.74884196316926	2.10022753301505	4.17952701824797	1.40401693297458	1.00540380480719	0.547091968910868
ENSMUSG00000097792	0	0.123465279897861	0.115710869118955	0	0	0	0	0	0	0	0	0	0	0	0	0	0	4.08783766433333	0	0	0	0	0	0	0	0	0	0	0	0	4.69510003643091	0	0	0	0	0	0	0	0	0	0	0	0	0.461941404974781	0.455829013294721	0.465094397632002	0.460403380587398	0.465179855992305	1.37620727731021	0	0.502134014499533	0	0	0	0	0.620748618722821	0	0	0	0	0	0.649310810965497	0	0	0	0.628976136514537	0	0	0	0	0	0	0.476561188207336	0.559763087400988	0.555184816761179	0.560853187009472	0	0.471338284715942	0.210471530836928	0.166445812752692	0.123412662605731	0	0	0	0	0	0	0.426787452217365	0	0	0	0	0.395081183394954	0.398301889547269	0	0	0	0.51165810084264	0	0	0	0.0847637169798578	0.249894723924479	0.101623912887825	0	0.3948797623991	0.274201037674689	0.410318976683151
ENSMUSG00000097797	0	0	0	1.21663693620612	1.22433166137503	0	3.28133564349719	0	2.17609500274272	3.26240799288259	1.10696310199572	1.07682101251223	2.19342751580581	0	1.03953805189368	2.08985235729642	0	0	1.79646295106742	3.57624210585995	0	0	0	1.21916471951684	0	0	0	2.29241117518949	3.49269485180118	1.13803341043848	0	0	0	1.17937540151415	1.31369366281684	0	1.30456740426131	2.57923728645507	0	0	0	0.701266733224549	0.46345625094368	0.701375887525665	0.922793743438771	0.706163146254811	0.58253389246942	0.470861933053285	0.46433912283525	0.90105667702268	0.635334348836699	0.771182615618454	0.508353137261271	0.785195444038295	1.3986152945252	1.25666187298024	1.08428569542198	1.90741094113837	1.06337638763432	1.54872820452864	1.99664203256664	0.821552512606724	0.324586013327691	1.14758190521196	2.4292885723343	0.636658951733544	1.57527820557134	1.11301746986902	0.470951937222102	0.609188030585357	1.44585289193746	1.21505711855974	0.96476457183988	0.84990071901307	1.26442414363539	2.27081557717963	1.67545241857836	0.159031861909228	0.266302997071845	0.421197286016262	0.0936900923307857	0.292425492549691	0.0327262232155612	3.39389608194966	3.17452851259215	2.35795438265388	2.98027350050948	1.94400258253607	3.30887632364959	2.91739853700656	3.0944064090146	2.92241567013375	3.39920966547601	2.11662709591633	2.58313996562209	1.54652121190927	1.67208762139717	1.55372370055373	1.14720470506872	1.61513472815208	1.97597998669378	1.93047949111536	1.61253799842394	1.41439688852172	3.39957248167175	0.299777353616648	0.346937934278415	0.346109116077514
ENSMUSG00000097801	0	0	0	0	2.06466190388894	0	0	0	0	0	0	0	0	0	0	0	0	0	0	0	0	0	0	0	0	0	0	0	0	0	0	0	0	0	0	0	0	0	0	0	0	0	0	0	0	0	0	0	0	0	0.214280275134274	0	0.214316387735781	0	0	0	0.26121346024296	0.201036146366095	0	0	0	0	0.273684164754927	0	0.273110069059685	0	0.265648353438556	0	0	0	0.2031855064813	0	0	0	0.236919132842509	0	0.706353288399875	0	0.0898164558332479	0.0710289554615065	0	0.0547926852430414	0.0551881393440808	0	0.157452724173399	0	0	0	0	0	0	0.169939311319275	0	0	0	0.217332411532398	0	0	0	0.252194066065403	0.0980061859841374	0.180860010190214	0.0533199391506175	0	0.191096579841608	0	0	0.0583663993260915
ENSMUSG00000097806	0.0575970273728123	0	0	0	0	0	0	0	0	0	0	0	0	0	0	0	0	0	0	0	0	0	0	0	0	0	0	0	0	0	0	0	0	0	0	0	0	0	0.261517895768137	0.136373709714223	0.177864295866342	0	0.669122672863119	0.225027356993039	0	0	0.44855626609136	0.226604916539286	0.223465777948331	0	0.244606542999329	0	0	0	0.598303437143336	0	0.298182002309289	0	0	0	0	0.31630136221833	0	0	0	0	0.303244548978441	0	0.302197642059554	0	0.23194157416876	0.233901190657973	0.232149150244745	0	0.270449391660947	0.273210647442946	0.537547178661011	0	0.102527835341148	0.0810814118910631	0.120237004029364	0.187641853323441	0.0629987056487666	0.181481256772892	0	0	0	0	0.205472913649076	0.624006322196168	0	0	0.384914941763673	0.388052772602397	0	0.248090636589557	0	0.249246049123877	0	0.0575772255533525	0.16781494002031	0.165165148613813	0.243464424906014	0.297026769345603	0	0	0.0667863219535956	0
ENSMUSG00000097812	0.322543353287749	0.505210722960938	0.315653501348106	91.8084811512755	112.186802904356	110.62845847677	88.4330146405857	93.4757277527124	123.157515872617	152.399708202508	143.198397005498	75.4537178295369	53.2021974656724	75.6708279851937	100.85714401118	101.379906092897	141.327474823565	78.0599261815303	67.7813282146219	96.3808353871201	48.3293249090056	106.098346244353	59.5496969029433	118.284724128825	99.0212980282583	104.298296555307	130.468759301484	105.028028270498	138.05617605103	141.083627654073	70.4439978136802	107.883148171238	77.5678406959154	133.495040013128	134.536918330786	139.3559483528	119.538888745996	118.169117988065	0.366125054075391	1.33646235519939	0.498020028425759	2.51991416601352	4.37160146270571	1.89022979874153	4.35217614432699	3.80626321937842	2.51191509011162	5.07595013048001	2.5028167130213	5.55057309189197	3.4244916019906	0.692787032954135	0.685013746141818	1.69290088530791	0.837624812000671	0.846685693611997	0.834909606466008	2.57026586136627	0	0.642133939746753	0	1.77128762842265	1.7495387724582	1.76729649927762	0	1.71581564693904	0	1.71406665546111	3.384613591067	3.94027358714514	2.59774563069011	3.92954000305395	3.90010572411171	0.763502944057497	1.5145165933013	3.05995925136099	0.752566050125416	0	1.14831175582085	0.908111813179907	0.673327222564438	0.350264792870424	0	0	0	0.508380823171935	1.00399120486884	0.582127481409524	1.15064831643483	0	0	1.08634496403601	0	0.543273881643356	1.60653286825144	2.77861512980304	2.77312496483223	0	0	0.967297389296323	1.4096454961706	1.27177164432636	0.852125487171048	1.10889993889025	0	0.538606185235046	0.374003402940135	1.67899466980658
ENSMUSG00000097819	0	0	0	1.47169993481972	0	0	1.32308478367571	1.31112281922452	1.31615224657104	0	1.33903342613868	0	0	0	0	0	1.26867708093638	0	0	0	0	0	0	0	0	1.46292390449927	0	0	0	0	0	1.42419413696267	0	0	0	0	0	0	0	0	0.0372554709490508	0	0	0	0	0	0	0	0	0	0	0	0	0	0	0	0	0	0.142923214879204	0.144108676190726	0	0	0	0	0	0	0	0	0	0	0	0	0	0	0	0	0	0	0	0.0509499588520926	0	0	0	0.228078479378923	0	0	0.337975851652948	0	0	0	0	0	0	0.121922351470003	0	0	0	0	0	0	0.0703010639914094	0.0259466298421756	0	0	0.137075968757306	0	0	0
ENSMUSG00000097821	1.14761281501276	0.299590889122324	0.421161992130207	0	0	0	0	0	0	0	0	0	0	0	0	0	0	0	0	0	0	0	0	0	0	0	0	0	0	0	0	0	0	0	0	0	0	0	0.325669246995237	0.339653416238518	0.147663397010216	0.56036765293947	2.2220294727565	0.560454875869956	1.10607791513283	1.12856054939213	0	1.12876791575591	0	1.85146878686728	1.21843789595688	0.616235979589037	0.609321619496313	0.752920007001583	1.49013916831059	0.753129263378627	1.48530880266329	2.28625858386723	3.39888776865218	1.7135397397662	0.563108857933485	0.787782619270846	0.778109785540803	1.57201511814198	0.77647757755864	2.28933413666175	1.51052643844731	0	4.5159347085231	0.584147373416544	0.57767547864794	0.582556114633228	2.31276987691339	2.0374139335899	3.36791673372251	4.08276331051757	3.34704790249149	1.14371146213946	0.766069859200928	1.61553593283939	0.898389636736529	0.467342251260814	1.25524050857299	0.903997243681987	0	0.452206146578351	0.4465264750936	0	0.511752428027644	0	0	0	0	0	0.952676949497173	1.2357929168461	0.616675579196117	0.620774137817921	0.611138270754225	0.573609133247543	0.69660197938449	0.41136159665805	0.757967974776457	0.616480974313987	0.543305524787246	0	0	0.165941155211087
ENSMUSG00000097823	0	0	0	0	3.26513526656807	0	0	0	0	0	0	0	0	0	0	0	0	0	0	0	0	0	0	0	0	0	0	0	0	0	0	0	0	0	0	0	0	0	0.181149765538224	0.377856597044695	0.246408188618768	0	0	0.311746565864972	0	0.627748799754072	0	0	0	0	0.338871019004602	0	0	0	0	0	0	0	0	0	0.313222812802584	0	0	0	0	0.424471910198501	0	0	0	0	0	0	0	0	0	0.378498340096128	0	0.318088160183223	0	0.336983716783877	0.0832864803571562	0	0	0.251419024441364	0	0	0	0	0.284656390513225	0	0	0	0	0	0	0	0	0	0	0	0.154990729279155	0.11440757374786	0	0	0	0	0	0.184605710468388
ENSMUSG00000097827	0	0	0	25.1162907993866	20.6796607735105	18.1265843830245	18.4745441485307	24.4100218990918	24.5036580023373	40.8177286076054	18.6972387958628	28.2926337482992	12.349414348289	16.2137387617996	21.4602559164504	23.5325329886916	25.588097301533	17.4723234424489	10.1144283019224	10.0674618278501	30.289442817106	16.7916736250992	23.0380171121056	27.4565175673887	25.283552307965	38.5846179811683	17.3055447747066	32.2667779708495	28.4043308110653	23.4935971655788	26.75719640139	26.5151437852168	18.0052225375467	24.3470625168119	29.585381330254	14.5564279961943	39.1731347203448	29.0431935620983	0.446175320007532	0.132952569937655	0.0578007674283068	0.219348064840061	0.434891148971589	0.438764414067742	0	0	0.218651778496956	0.220920191124373	0	0	0	0.241216938377197	0.477020818031283	1.17887994175853	0.291647047431029	0	0	0.223730970847734	0.443482328522235	0.223580372619436	0.661263213360473	0	0.304580171243264	1.23068657605405	0.303941266302149	2.38967404115212	0.886911609079679	0.298404770252204	0.883849678030581	0.228656303175594	0.226122970664527	0.228033427224512	0.226325339382204	0.531678088206129	0.527329523186656	0.26635674711782	0.262030999286747	0.0746149706773507	0.199911540535421	0.316189450523281	0.351662033411141	0	0.122836576585052	0.35385705256583	0.17522744779332	0	0.174786531124441	0	0	0.202784061451869	0.200253988317539	0.189123636688795	0.562888156618935	0.567476827062589	0	0.48373381909417	0	0.728980010456599	0.478443023384579	0.449062513485317	0.327210099312957	0.4428097637036	0.237356753346953	0.627413379135299	0.850677335523284	0.250044970654102	0.0651108865412649	0.19486601920333
ENSMUSG00000097828	0	0.0453773647959337	0.0212636877477176	7.06810064093502	2.66730129474791	2.63025082177109	2.38288123131955	1.57422512219526	2.37039570298761	3.15884815199276	1.60773653541738	2.34593792801199	1.5928505424404	2.35268811823937	5.28433292889818	0.758817521197418	1.52326182069248	2.25361293160067	5.21831146087466	2.59704008323453	3.9067889424351	1.29949286765621	0.891445950848337	4.42674118659711	0.889396317018108	1.75648804868247	4.18519032626797	1.6647317304012	4.22728116093872	3.30572516679	0.862798299581781	0.854993199880353	2.61264065942309	0.85645353425438	1.90798888802084	1.87751528743103	2.84210107134217	1.87302269220562	0.0246636542703506	0.0257227064180635	0.0670972590598721	0	0	0.084888981198713	0	0	0	0	0.0842998934720565	0.186954449329416	0	0	0	0	0	0.114072298469901	0	0.0865717162510396	0	0	0.0852909650928543	0	0	0	0.117608737688798	0	0	0	0	0	0.0874972900713616	0.0882365328440287	0	0	0	0	0	0.0288719350972443	0.0386774461688614	0.0917610890723629	0.0680370394348585	0	0.0475310736509858	0	0	0	0	0	0	0	0	0	0	0	0	0	0	0	0	0.021720345840545	0.0633062551976198	0.046729988909063	0.0459220764634439	0	0	0	0	0.0251341833415955
ENSMUSG00000097831	0	0	0.0614364285747643	145.504012076066	123.304643993182	88.6607355098129	133.105656143422	156.918196869693	166.651732068121	139.182927973593	157.936014105436	162.67287179735	142.667186520079	131.419095321704	143.953902356383	138.122768576759	121.030443864862	149.7595537356	173.386473044173	112.553054864553	188.129141933025	138.91943216494	157.113038169946	135.574300315826	143.903291912118	131.948945049721	123.339663652999	110.626575459567	134.351090088345	114.613391904663	152.06402816251	123.515095969176	133.358797682593	150.945793954238	129.548109158233	151.889897285885	150.545690614091	143.40896060305	0	0	0	0	0	0	0	0	0.244450150814779	0.246986209806359	0	0	0.266606938066	0	0	0	0	0.329585098335424	0	0.250128628916809	0	0	0.246428199434141	0.6895002615475	0.340517096670419	0	0.33980280836101	0	0	0	0	0	0	0	0.25302910282962	0	0	0	0	0	0.111749391131019	0	0	0.0681729106046159	0	0	0.19590225304553	0.197894856215381	0	0	0	0	0	0	0.209767475516276	0.211477502283802	0	0	0	0	0	0.062755834814921	0.0609695156037683	0.0900102139689399	0	0	0.237761847162697	0.0698868438288543	0	0
ENSMUSG00000097832	0	0	0	0	0	0	0	3.17127279336368	0	0	0	0	0	0	0	0	0	0	0	0	0	0	0	0	0	0	0	0	0	0	0	0	0	0	0	0	0	0	0.894327719749228	0.207273325486082	0.180223026694869	2.05178446086401	2.71198472399815	1.71008652279943	2.02495046499368	0.344351752258893	0.340878564993232	0.688830049736414	2.37750711022843	0.37661929694648	0.743551109805107	0.752115389788373	1.48735284057765	3.2162833744808	0.909356673851032	2.2979837604776	1.35961341848645	1.04639110842878	1.03708477094748	3.13706027880325	3.09273206194756	1.9229757800138	0.474841103111549	2.39830357707095	1.89538019606357	1.86275333214555	2.76539398542443	1.86085456189641	3.21515468402943	0.712951278411291	0.705052337392293	3.19954116904089	3.17557495742744	1.6577744301181	0.822107793396864	3.32200566061443	2.85954800570244	1.04692401203932	0.623324992202149	0.616174991242266	0.274120910737208	0.380260496642874	0.478756178463655	1.65499158233081	1.36589972791017	1.37979286127245	2.17994044482648	0.31598963083929	2.81066994355034	1.89684457212429	1.87317823731686	2.65359718962944	1.17005836646705	1.17959669513932	0	0	0.752651920664176	0.378827103658273	0.74589364131163	0.875111708680085	1.02024241350176	0.502066412644013	1.01760906121371	0.451448643361423	0.663103843469262	0.487275768840427	0.609048022994219	0.708858542321128
ENSMUSG00000097835	0.371987678218679	0.194219021959673	1.09212493661272	0	0	0	0	0	0	0	0	0	0	0	0	0	0	0	0	0	0	0	0	0	0	0	0	0	0	0	0	0	0	0	0	0	0	0	1.68900096579192	0.44038157836083	0.574364072897902	3.63275591626232	0.720249524657818	3.63332136577586	5.7363926257605	1.46324827679065	3.62122429717022	4.39055142016806	5.77297264751332	4.80108668227762	3.94944948367111	0.79898791049868	0.790023016682182	5.85724303441059	9.66028615559513	10.7412633480433	2.88869154672695	2.96427509799405	3.67238948260533	3.70284972418435	8.031158568378	4.08563478762244	3.02660181625112	1.01910722200465	5.03375506941668	1.97884182777353	0.979245291400295	5.93047417326443	3.90345836792111	1.51476611158158	4.49395107314945	3.77659945374693	4.49797293396838	0.88054422631273	6.11339613413528	1.7645180496745	4.33965379907564	1.48289236853325	3.31085588623133	2.0946418613462	2.13549876640691	2.22177273701118	2.23780789091049	1.17208811680831	1.16081908108354	1.75893938103184	1.73684724911049	1.34272957746323	2.6540741969342	0.671685888362065	0.663305474197923	0.626438177685523	0	0.626555121379515	0.617602177145373	1.60228164720017	3.19823151388244	2.41461573664134	5.54664891866478	3.16080820738304	2.52892466441304	1.46672804252539	1.37585304303979	1.75847223475523	4.93100358098454	0.621171889848441	0.862672605635555	0.860611721868386
ENSMUSG00000097841	0	0	0	0	0	0	0	0	0	0	0	0	0	0	0	0	0	0	0	0	0	0	0	0	0	0	0	0	0	0	0	0	0	0	0	0	0	0	0	0	0	0	0	0	0	0	0	0	0	0	0	0	0	0	0	0	0	0	0	0	0	0	0	0	0	0	0	0	0	0	0	0	0	0	0	0	0	0	0	0	0	0	0	0	0	0	0	0	0	0	0	0	0	0	0	0	0	0.289438740198464	0	0	0	0	0	0.0574874066722471	0	0	0	0
ENSMUSG00000097842	0.221920854185161	0.27035730521224	0.108590200250096	0	1.51349717342058	1.4924737568929	0	0	0	0	0	1.33114711489759	0	1.33497735104276	0	0	0	0	0	0	0	0	0	1.5071098911634	0	0	0	0	0	0	0	0	0	0	0	0	0	1.59420378716931	0.587781960032715	0.481659509779836	0.875673392811293	2.8896451618816	1.7187492930296	3.75712342712822	2.70926064824914	3.78276776740695	3.45656691887154	2.47380261878985	1.86552542035384	3.34161104410377	2.51324511872587	2.85996698219528	3.2991901363326	3.30019211046135	3.64999188021375	4.27202382731295	1.91482117722261	2.50527694535594	1.31452710710693	2.06178048459997	1.74226843223865	1.62494192692904	1.80561373311391	1.01330034324679	1.60162326539161	2.55783628849245	1.9473310923003	3.73456545516775	2.5227906859342	1.50613496564665	1.63839298858696	2.55345465060747	2.98156230570743	2.27636988876402	2.43142478725152	3.33348124996912	2.24376174204059	0.491480946455939	0.658398122105261	0.468608980519118	0.540484173668178	0.803313841198551	2.06323453252089	2.68044196969239	1.73130709101776	3.14805048194929	2.76312109374159	2.40314165402393	1.45142319687043	2.80500619704021	1.97857786747928	2.36690117164256	2.2246109711162	2.74113402960223	1.59661599869434	2.071097388418	1.90800478349568	2.72097154140419	1.26058150434775	1.99660102149626	1.79608202661813	1.75004474133799	1.79796050085151	1.93919271720819	0.98058133889664	1.56466887049763	1.37241134754101	1.49748891490347
ENSMUSG00000097848	0.277549331263108	0.579646722941109	0.135810298549025	0	0	0	0	0	0	0	0	0	0	0	0	0	2.43225263993522	0	0	0	0	0	0	0	0	0	0	0	0	0	0	0	0	0	0	2.9979032181722	0	0	15.8313373529312	14.0467836531245	12.4278755356487	7.86042172709587	7.79224525821676	8.40382765501422	9.36264509936725	10.6447206282189	11.0777335046945	13.6495852987587	9.42234913006082	9.25404539739204	9.42970643156365	12.2209706160616	10.9049355579017	0.728372641727881	3.2435017439577	2.18572522722926	2.1553251732928	1.10585997776582	1.64403710883497	0.828836699352436	0.817124825916308	0.381049316109094	0.752741160785063	0.760381444103948	1.50232433498785	18.8249095096425	17.1700272740129	23.5993356732646	25.1200376691364	18.0832794592658	15.9269853372817	17.4704562223786	19.5769604092014	16.0964049323078	14.3356968826115	20.077405002416	15.2182450595912	21.6674536977115	18.4038286413592	23.0522557813894	33.170632507654	49.3548553342471	91.2254928935589	3.93535946006936	6.92892971541476	4.8120921316809	6.91149477215962	6.76244832091716	6.68341559532629	5.76335930078278	3.71181630938122	5.14141349895184	8.11489571238272	5.84360602248666	5.29929735536709	20.3235425180944	20.2833859667178	19.8176586060205	24.2397493707488	26.4968484039295	22.7101180847225	21.3898136477125	18.5513775889569	24.6902112930221	0.262796098307033	42.3304351602687	38.8610724516752	34.6746948376945
ENSMUSG00000097850	0.122939109562802	0.064187915401445	0	0	0	0	0	0	0	0	0	0	0	0	0	0	0	0	0	0	0	0	0	0	0	0	0	0	0	0	0	0	0	0	0	0	0	0	0	0.145542775424176	0.126548649899853	2.6413162807824	1.4282220687817	0.960628148981647	2.36979288161744	1.93436988106037	1.19678719669736	1.20920331884363	2.14641419103212	3.1734455532479	1.04421050742517	2.37653506332988	0.783289865971823	0.322629074969902	2.55412111235053	2.90446867908093	1.27292089622185	0.489835231628751	0.970957522294894	2.20277480751194	1.93035422890077	1.68783918191315	0.666845980979571	1.34722886545311	1.66361791593411	2.94296504783932	1.94179890169718	2.28663958416746	1.61257927367953	2.50309362188434	2.47536130765334	2.49627501772288	2.22981896868603	2.91013196006764	2.02043110872463	3.20737916321042	3.15528994974458	0	0.109421278815789	0.173065816668993	0	0.0667526416336864	0	0.387366243149715	0	0.387544093421787	0.574014857897312	0.887523906315657	0.219287853866012	0.221987097574205	0.438434868361885	0.621099215943885	0.821589279105415	0	0.204112840742174	1.32385486475583	0.528495643155763	0.266004069472168	0.261875063935878	0.983174745433762	1.5521822514126	1.18982251590192	0.844459585534566	0.845326184475998	1.16404237673404	0.0684308679157532	0	0
ENSMUSG00000097851	0	0	0	0	0	0	0	0	0	0	0	0	2.33038246598467	0	0	0	0	2.1980635433095	0	0	0	0	0	0	0	0	0	2.43554654484505	0	0	0	0	0	0	0	0	0	0	0.28866862735621	0.225797998307438	0.130886752491915	0	0	0.248389648708281	0	0	0.247562640492146	0	0.246665946863632	0	0	0	0	0	0	0.333781578529705	0	0	0	0	0	0	0	0	0.344129386724079	0	0	0	0	0	0	0	0	0	0	0	0.296677605460803	0	0	0	0	0	0	0	0	0	0	0	0	0	0	0	0	0	0	0	0	0	0	0	0	0	0	0	0	0	0	0
ENSMUSG00000097854	0	0.475666236238077	0	0	0	0	16.652298663315	16.5017457984503	0	0	0	0	0	32.8826000151584	0	0	15.96752522568	0	0	0	0	27.24375397981	0	0	0	0	17.5484296136499	17.450477349381	0	0	0	0	18.2579274152666	0	0	19.680971653334	0	0	0	0	0	0	0	0	0	0	0	0	0	0	0	0	0	0	0	0	0	0	0	0	0	0	0	0	0	0	0	0	0	0	0	0	0	0	0	0	0	0	0	0	0.475463521196818	0.494672207474897	0	0	0	0	0	0	0	0	0	0	0	0	0	0	0	0	0	0	0	0	0	0	0	0.507108747502002	0	0
ENSMUSG00000097855	0.0795325911976633	0.138416252121556	0.0259445648953671	1.07800442438194	2.16964471256126	2.13950699885403	0	0.960383408731539	0	0.963555120898342	0	0	1.94349234042912	0	0.921085482370157	0	2.78787708146955	0	0	1.58436946062143	0	0	2.17536841181083	1.0802441735723	2.17036675278056	0	2.04259850516243	1.01559853881429	2.06314110162212	2.01671511860019	1.05273021033309	0	0	0	1.1640017976235	0	0	0	0.270836840593854	0.031385168643645	0	0.207119757365824	0.410646655675848	0.207151996186363	0.102205484296019	0.521414793342799	0.619386863653212	0.312906360146754	0.308571695014624	0.342164437842534	0.225175882344491	0.341654213719468	0.337820746769959	0	0.413082279146747	0.417550735158867	0.96073425208004	0.316887484949946	0.41875889056296	0.422232241369112	0.520332363109868	0.436763285954737	0.287600308725516	0.145259718390697	0.143498510861868	0.282056686907479	0.418733845250606	0.422653764849763	0	0.215909076145384	0.320275459368829	0.538302311357026	0.213708059894488	0.627547345279033	0.248965868410772	0.377261670003921	0.494846371534376	0.387504172813229	0.943833942654469	0.335882687690853	0.304385978956917	0.259104392928959	0.202980105723145	0.417662602375024	0.661835179576323	0.334283490017078	0.41260614657924	0.191387634280036	0.56745266166839	0.382958341904612	0.283635218086676	0.178580293250764	0.177169344238374	0.178613630681193	0.176061392545424	0.228383212118791	0.113965979001937	0.344170264279285	0.338827936511685	0.238515743838127	0.360463429806065	0.418123820168561	0.252140051237666	0.273432035166424	0.200813355087792	0.147565849538565	0.0922215864917732	0.0920012735140086
ENSMUSG00000097858	0.189247375653526	0	0.092602430242429	0	0	0	0	0	0	0	0	0	0	0	0	0	0	0	0	0	0	0	0	0	0	0	0	0	0	0	0	0	0	0	0	4.08824848483979	0	0	0.32222740728574	0.112021261550969	0.389607505231036	0.739260533396822	0.366424320853613	1.84843900387139	2.91836884313472	0.744422228279793	1.10537079858228	1.11683851722934	0.734244698973086	0	1.60741442542416	0.812964375405363	2.00960665322217	0.99328368270617	0	0	0.97974086473052	0.754032076676328	0.373662953186373	0	1.48575369221517	0.519637952215827	0.513257548042585	0	1.02436181879092	1.00672856835709	1.9927498932869	1.50855356156654	0.496467554812124	1.92657934745617	0.762093743697355	2.68986369256669	0.76277577937559	0.447973666156185	1.33292914461467	1.79538425462507	1.76622644417189	0	0.336877173263771	0.26641035335635	0.493830552263459	0.308268759031368	0	0.298147778984037	0.295281238555508	0.298284666657003	0.294538236122236	1.70777194801263	0	0	0.337454242704191	0.637396279919089	0	0.318757634637684	0.628405713771823	0.815154948794258	0.813544313662516	0.818951304264167	0.40311963194794	0.851320406395998	1.74607449497322	0.474849802264714	1.99988634744226	0.731958824458809	1.07512718644123	0.10533964507148	0.219440772133243	0
ENSMUSG00000097870	0.342284707302536	0.459541957043565	0.191413234339153	0	0	0	0	0	0	0	0	0	0	0	0	0	0	0	0	0	0	0	0	0	0	0	0	0	0	0	0	0	0	0	0	0	0	0	0.222019335992987	0.57888199942723	0.201333897241801	0.382020885808075	1.32547614970927	0.764160697043028	0.377024675403091	0.192344123766455	0.761616439751357	0.961897329340021	1.13828669716506	1.26220659293024	1.45363541824611	0.210054072138636	1.03848599932987	0.256645049467583	0	0	0.253145850548074	0.194827120376633	0.193094377315143	0	0	0	0	0.267923480587286	0	3.12142733510943	3.08932525829336	2.59853796166891	3.07865982012309	2.7876260720104	2.95365145862365	0.992868707614071	1.18251793141617	2.08345718632639	0.91840742569307	1.62362244646132	2.96632908269773	3.76857593519774	4.09099578921676	1.99622130684415	0.663499942009119	0.584104470973184	0.695287409762772	0	0.15258977751343	0.154141831507875	0.152205822960342	0	0.174439151549913	0	0.174383134082919	0.164690714886815	0.163389506353167	0.164721459405989	0.16236772868078	0.421240146796882	0.630611750477385	0.423201954595268	0	0.48881004292752	0.759834023464213	0.560877205236212	0.361712024121194	0.168110066065283	0.55558361574289	0.979837240936072	1.19068315003823	0.848456189073635
ENSMUSG00000097871	0	0	0.145034856498416	0	0	0	0	0	0	0	0	0	0	0	5.14903608124048	0	0	0	0	0	0	0	0	0	0	0	0	0	0	0	0	0	0	0	0	0	0	0	0	0.175448825168869	0	0	0	0	0.571347324883109	0	1.15416189928074	0.583067901688985	0	0	0.629387155160373	0	0	0	0.769735129749475	0	0	0	0	0	0	0	0	0	0	2.36512259552384	0.780266225339504	0.787570580848283	0.777572471692048	0	0	0	0	0.701620856125896	0	0	0	0	0	0	0	0	0	0.466962046536643	0.462472442121183	0	0	0	0	0.535201769493974	0	0	0	0.499241409501029	0	0	0	0	0	0	0	0.106244932926808	0	0	0	0	0	0
ENSMUSG00000097876	0.300866047968294	0	0.220829433880555	0	0	0	0	0	0	0	0	0	2.75703418049867	0	0	2.62684512697252	0	0	0	0	0	0	0	0	0	0	0	0	0	0	0	0	0	0	0	0	0	0	0.170759367630759	0.0890458695526823	0.154849796401211	0.293819655799664	0.291271244618283	0	0	0.29587117531862	0.292886970964637	0	0	0	0	0	0	0	0	0	0.389398744614795	0.599381233603663	0	0.598977776936426	0	0	0.407989198096423	0	0	0	0	0	0	0.306288165088049	0	0.305453814451374	0	0.356094942043039	0	0.356788412130012	0	0	0.133892086245044	0.211769991196357	0.235527989932375	0	0	0	0	0	0.234128887578046	0	0	0	0	0	0	0	0	0	0	0	0	0.15038130521119	0.146100762767778	0.053922689017314	0.079485633507844	0.25859340985129	0	0.083734642548129	0.174433800328394	0
ENSMUSG00000097881	0	0.0349754585469174	0.0327787756172891	0	0	0	0	0	0	0	0	0	0	0	0	0	0	0	0	0	0	0	0	0	0	0	0	0	0	0	0	0	0	0	0	0	0	0	0	0	0	0.130839196571264	0	0.130859562090379	0.129128033177916	0	0	0	0	0	0	0	0	0.175797886051711	0.173964905485175	0	0.173400988959014	0	0	0.133363731036155	0	0	0	0	0	0	0.176344998296544	0	0	0.136391479087196	0.13488036846656	0	0.13500107963149	0.158570657886039	0.157273717441634	0.158879463193086	0	0.044507175491753	0.417359181117809	0	0.209763318175067	0.145491825727911	0.0366354702095769	0	0.522608177629201	0.105584768486431	0	0.120901089405229	0	0	0	0.112810590305597	0	0	0	0	0	0	0	0.0334827312686421	0	0.0480240254096408	0	0.0287881982329287	0	0	0	0
ENSMUSG00000097885	0	0.0726694598380337	0.0681053520732311	5.65959546094703	4.27154254519398	4.21220816405314	2.54403919541397	2.52103862372466	2.5307092513805	5.0587289488493	2.57470538705946	1.25229867952038	2.55086625330512	5.02360815026542	1.20894012521218	3.64561888701788	3.65913537066641	4.81205655903296	2.08921274314702	8.31804583078335	2.08550557768692	4.16213877472305	8.56562244382548	8.50703144141016	2.84864272001243	7.03230775320141	6.70236188674647	3.9989702851034	0	3.97045856437354	0	4.10767973944125	2.78933761101635	4.11469568520765	3.05554371640969	4.51011277502025	3.03431678750459	1.49977359768541	0.157990173428405	0.205967797973639	0.179087877639031	0.407772226676671	0.538980614538898	0.271890465109788	0.670732051189498	1.64247756183309	0.81295563422937	0.54759311914184	0.405005518758138	0.299397704299989	0.591094235240404	0.597902504988559	1.18238770440989	0.913150102300231	0.180725803714967	1.09608466902866	1.08083982825806	0.693200220584242	1.37407014680167	1.24692050213488	1.50247887449152	0.573259129273746	0.377480222950644	0.381311627423878	0.941720996637053	0.925510316125652	0.549595186328656	0.92456691077874	0.730263720399072	0.708460698126471	1.12097841474433	0.847836961259295	1.82322015558068	0.823666403063904	0.653543745702251	1.15537861038724	0.97424122811733	0.323658184251472	0.495519144162845	0.48983517127434	0.0726384902391279	0.0755730791371459	0.190296277850871	0.548189162109487	0.651502319964873	0.877505360822101	0.649862975008911	1.00479790412151	0.74479112414637	0.879618668061391	0.496367966754383	0.820363692353649	1.04641979477591	0.586083455806623	0.808792344554354	0.149878395838344	0.299164513091657	0.451729237248903	0.29647822837447	0.243487929450763	0.337938778527453	0.249452053722551	0.147083573770612	0.299070105469932	0.263570892485906	0.11620958968486	0.0806949180827684	0.120753212650255
ENSMUSG00000097886	0	0	0	0	0	0	0	0	0	0	0	0	0	0	0	0	0	0	0	0	0	0	0	0	0	0	0	0	0	0	0	0	0	0	0	0	0	0	0	0	0	0	0	0	0	0	0	0	0	0	0	0	0	0	0	0	0	0	0	0	0	0	0	0	0	0	0	0	0	0	0	0	0	0	0	0	0	0	0	0	0	0	0	0	0	0	0	0	0	0	0	0	0	0	0	0	0	0	0	0	0	0	0	0	0	0	0	0
ENSMUSG00000097888	0	0.0765903261739276	0.143559925754365	0	0	0	8.0439069814318	7.97118229247177	2.667253168616	0	0	0	0	2.64732796732208	2.5483365012241	2.56154502212123	5.14208439471051	0	0	0	0	0	3.00925963633831	2.98867554688336	0	0	8.4767837964241	2.80982262405288	8.56203557173181	5.57957849479385	0	0	2.9398357702548	0	3.22040497342501	3.16897001197751	0	0	0	0.520993799484507	0	0	1.13612241403651	0.859680784173406	0.848305519656955	0.577032371299365	0.571212329813518	0.865707596406019	1.13828669716506	0.946654944697677	1.24597321563952	0.630162216415908	1.24618319919585	0	0.761907314870667	1.1552237006062	0	0.87672204169485	0	0.292043966946969	0.287917240920793	0.805585616316514	0	0.803770441761857	0	0	0.77233131457334	0.779561388500673	0	0	1.18146058344946	0.297860612284221	0.295629482854042	1.0417285931632	0	0	1.02680622093383	0.584779024427236	0.130563695400535	0.413011304864308	0.22967305684931	0.398253048390807	0.160450940714486	0.231106639980847	0	0.462425494523624	1.36985240664308	0.264752894087383	0.784976181974607	0	0.523149402248758	0.247036072330223	0.490168519059502	0.494164378217968	0	0.315930110097661	0.630611750477385	0.317401465946451	0.624949305121552	0.586572051513024	0.783578836697469	1.0516447598179	0.9301166334545	0.945619121617218	0.277791807871445	0.408265517056697	0.255146389293906	0.0848456189073635
ENSMUSG00000097890	0.0540932082076329	0.0564853655532716	0	0	0	0	0	0	0	0	0	0	0	0	0	0	0	0	0	0	0	0	0	0	0	0	0	0	0	0	0	0	0	0	0	0	0	0	0	0.0640388211866373	0	0	0.209472570087982	0.422676385551925	0.41708354716467	0	0.421269093237469	0.21281978411648	0	0	0.229726311633536	0.464744634606732	0.229765027351735	0.283913585973513	0	0	0	0.215527501916651	0	0.43076485124678	0.212338965179085	0	0	0.296390350399685	0.878390259613211	0	0.854391516746757	0	0	0.440544477451644	0	0	0.218026743604856	0	0	0.513180666113667	0.252423195979566	0	0	0.152297918668713	0	0.176226973912932	0.0591662843884667	0	0	0	0.336755383299757	0	0	0	0	0	0.180749641403191	0.182223114467876	0.179619299853113	0	0.232538082988536	0	0	0.108149221997714	0.157606197835741	0.193897002591425	0.171490254293173	0.0929858802923598	0	0.120438327531726	0	0.0625736439441806
ENSMUSG00000097896	1.48795071287472	1.55375217567738	1.45616658215029	0	0	0	0	0	0	0	0	0	0	0	0	0	0	0	0	0	0	0	0	0	0	0	14.3303794839261	0	0	0	0	0	0	0	0	0	0	0	3.80025217303182	1.32114473508249	1.53163752772774	1.45310236650493	1.44049904931564	0	0	2.9264965535813	2.89697943773618	1.46351714005602	1.44324316187833	4.80108668227762	4.73933938040533	6.39190328398944	3.16009206672873	0	9.66028615559513	0	1.92579436448463	1.48213754899702	1.46895579304213	0	5.840842595184	0	0	2.03821444400929	0	9.89420913886765	5.87547174840177	7.90729889768591	3.90345836792111	1.51476611158158	5.99193476419926	3.02127956299755	2.99864862264559	7.04435381050184	6.98673843901175	7.058072198698	5.20758455889077	8.8973542111995	6.62171177246266	5.23660465336551	3.1061800238646	4.03958679456578	2.44124497190235	5.86044058404153	4.64327632433417	3.51787876206367	3.47369449822099	5.37091830985292	5.3081483938684	1.34337177672413	7.95966569037508	7.51725813222627	4.97190990679265	3.75933072827709	8.64643048003523	11.2159715304012	12.7929260555298	16.0974382442756	6.33902733561689	17.1055502987788	12.2833483700062	11.4671465142894	11.0068243443183	12.1494445310361	5.63543266398233	4.96937511878753	3.01935411972444	5.16367033121032
ENSMUSG00000097907	0	0	0	4.14525925889151	0	0	0	0	0	0	0	0	0	0	0	0	0	0	0	0	0	0	0	0	0	0	0	0	0	0	0	0	0	0	0	0	0	0	0	0	0	0	0	0	0.196505793717159	0	0.198477782444037	0	0.197758878482739	0	0	0.218960958589744	0	0	0	0.267601878035987	0	0	0	0	0	0	0	0.279284193545051	0.275898000663749	0.271148723161744	0	0	0.267433641618466	0	0	0	0	0	0.239337624186798	0	0	0.0677305897942814	0	0	0	0	0	0	0	0	0	0	0.181835864689838	0	0	0	0	0	0.169252579366891	0	0	0	0	0.0509536970542821	0	0	0.0538642337787745	0	0	0	0	0.0589622086635388
ENSMUSG00000097908	4.56625060017255	4.14003942976801	4.46871087339223	1.11183396507968	1.1188658548244	1.10332411261459	0	0.99052180972164	0	0.993793055399996	1.01160760310856	0.984061999429349	0	0	0.949990650203593	0.954914635457998	0	0	0	0	0	0	0	0	0	0	1.05334929231049	0	1.06394292066592	0	0	0	1.09593709211268	0	0	0	0	0	15.8600854695854	13.5954363429087	15.8459805660615	3.20429270794158	3.81180076992453	3.20479146585284	2.63532148587618	3.76444349220679	3.93941612041778	4.30301164178223	2.7582115524187	2.82321693700908	2.90302836942127	3.17138293202572	4.29720607178476	2.58320701643972	2.27224253971538	1.5790652520923	1.98176732621565	1.08943977379941	1.72760091582714	1.19757709276695	1.50265148062706	1.20125235120491	1.4831283822966	1.7978184691472	2.36802765860343	6.69088599475068	4.89457650705809	5.23100796917259	4.01691187566608	3.56295449329046	4.18413220528699	3.44220972957776	2.75518210115656	3.10675587177566	3.59490353970213	3.372206567554	4.59337913492724	35.388491383462	35.579706943532	35.0272382447841	20.9482337824689	20.6365201128033	27.1556796418169	2.84307894719487	3.58367440828192	3.18915813356699	4.08532225738542	3.35569274772087	3.99927839974004	3.25855365470341	3.31540975435238	3.40741204231388	3.28912574078259	2.85539168416385	3.26855676228074	6.94873239205956	5.99466330197911	7.80935957284424	8.50354883264066	7.89935766402847	7.54172875911549	7.13514833461957	7.10810489572379	7.40283545714237	3.72807371473641	29.769675903798	29.1370943005579	31.882510410649
ENSMUSG00000097910	0	0	0	0	0	0	0	0	0.862683985098277	0	0	0	0	0	0	0	0	0	0	0.708876861458489	0	0	0	0.483321673639429	0	0	0	0	0	0	0.471011406121621	0	0	0	0	0	0	0	0	0	0	0.0463346483243691	0	0	0	0.0466581679853758	0.046187566184099	0.0933334822986846	0.0920405415249954	0.102060560506465	0	0	0.0503824637409012	0	0	0.0622733653136279	0	0.0472604846596584	0.0468401618795527	0.0944573451797416	0.0465613080337875	0.0651387181763468	0.0643389087176269	0.0649919452680899	0.128407895420844	0	0	0	0	0	0	0.048169326975155	0	0.11231062036844	0	0.0562646687379077	0.0553509063819972	0	0	0	0	0.0128809117524299	0.0129738768873751	0	0	0	0	0	0	0	0	0	0	0	0	0	0	0	0	0	0.0115198682748828	0.00850347750058327	0	0	0	0	0	0
ENSMUSG00000097914	0	0	0	0	0	0	5.20955556426429	5.16245614989939	0	5.17950540838549	10.5447044995816	0	5.22353567018738	0	0	4.97687671696441	0	4.92694374910866	0	0	0	0	0	0	0	5.76016250871448	10.9798077714385	0	0	0	0	0	0	0	6.25698880676429	0	0	0	0	0.168708200711229	0	0	0	0	0	0	0	0	0	0	0	0	0	0	0	0	0	0	0	0	0	0	0	0	0	0	0	0	0	0	0	0	0	0	0	0	0	0	0	0	0	0	0	0	0	0	0	0	0	0	0	0	0	0	0	0	0	0	0	0	0	0	0	0	0	0	0	0
ENSMUSG00000097917	0.111724354301479	0	0	427.043752687301	356.596605971676	414.758713920702	486.026427853982	404.733007965434	475.354095257046	422.312444416588	839.098036670021	788.103243687563	917.328384682545	697.62331916841	516.268412868473	608.686584774624	505.203153977732	444.209347569164	422.612498205624	440.681048547133	395.077674105546	414.283246835837	403.375456932922	377.853979855968	297.262732032623	429.013136245004	305.587326361623	321.001681018089	347.786642844872	335.711041706981	434.777576867566	435.240836970074	488.10887706993	431.580350243246	421.867508652973	376.512908651992	321.509626357942	394.874125665293	0	0.132266067855361	0	0	0	0	0	0	0	0	0	0	0	0.479942824034491	0	0	0	0.586559366056504	0	0	0	0	0	0	0	0	0	0	0	0	0	0	0	0	0	0	0	0	0	0	0.198879295059335	0	0	0	0	0	0	0	0	0	0	0	0	0.376294189349823	0	0	0	0	0	0	0	0	0	0	0	0.0960267266358276	0	0	0	0
ENSMUSG00000097918	0	0	0	0	0	18.4782465139121	0	8.29452831139038	0	8.32192138807616	0	0	0	0	15.9102490552616	7.99635747646309	16.0520094861333	7.91613008013755	0	0	0	13.693950413132	0	9.32972789767822	0	9.25486427767001	17.6412784475845	0	8.90934918398901	0	9.09209848324716	0	0	0	0	0	9.98327683790091	19.7377611744772	0	0	0	0	0	0	0	0	0	0	0	0	0	0	0	0	0	0	0	0	0	0.911671642850328	0	0	1.24195653600428	0	0	0	0	1.21677571221005	0	0	0	0	0	0	1.07511980388673	0	0	0	0	0	0	0	0	0	0	0	0	0	0	0	0	0	0	0	0	0	0	0	0	0.228887242323204	0	0	0	0	0	0	0	0
ENSMUSG00000097919	0	0	0	0	0	0	0	0	0	0	0	0	0	0	0	0	0	0	0	0	0	0	0	0	0	0	0	0	0	0	0	0	0	0	0	0	0	0	0	0	0	0	0	0	0	0	0	0	0	0	0	0	0	0	0	0	0	0	0	0	0	0	0	0	0	0	0	0	0	0	0	0	0	0	0	0	0	0	0	0	0	0	0	0	0	0	0	0	0	0	0	0	0	0	0	0	0	0	0	0	0	0	0	0	0	0	0	0
ENSMUSG00000097921	0.197001061757692	0.274284020896008	0.257057226692185	0	0	5.29952745239665	2.40055898788304	0	2.38798083381402	2.38671190037389	0	0	0	2.37014188273145	0	2.29334076335588	2.30184354543186	2.27033169217906	0	0	3.9357720335609	0	2.69417782312535	0	0	0	2.52974326752161	5.03124536628589	0	0	0	5.16801655972191	0	7.7652653523064	0	0	2.86318561815368	0	0.81993863273586	0.233221807053004	0.270380119968124	4.10426080655717	2.54291435615153	3.59178719133654	3.29109930994884	2.32476623034873	2.04561623423354	2.84190303524282	2.29298268662612	0.565024195621274	1.39439339383027	1.41045412627233	2.23140542496374	3.44659891925358	4.4338612329727	5.17133523033124	2.71968531393075	3.66298637551819	7.00150249764087	5.22931534138731	3.86656689248713	1.80309375427444	4.2742904759601	2.51864334178791	1.77721853234843	4.54122679444031	3.8030578388323	1.74484529292639	4.8235451658226	4.01102710881618	3.17327045934073	2.13338708646665	3.70546210678966	2.17619579654223	5.55016323645319	3.42639594977259	5.51577241594197	2.18145943609047	2.8054353973772	3.51278962634969	1.78208633893193	2.0680150707031	1.43651069835427	2.68981476275128	1.43443652761108	2.07003825317859	2.86165424351842	2.60735399488181	3.04540582485849	3.7943287816022	2.81024109857451	2.43287421763755	2.41365226759952	2.21211671584675	4.14296412407787	1.97995653217503	1.97604440779332	3.41001878437159	2.5178154857325	2.75706666094324	2.67858788431001	2.58921642307214	2.35940056488332	2.42694558577934	2.23835280697629	1.096555334128	1.44673294081168	1.06346708979487
ENSMUSG00000097924	0.0333308599995684	0.0348048465540056	0.130475516603453	0	0	0	0	0	0	0	0	0	0	0	0	0	0	0	0	0	0	0	0	0	0	0	0	0	0	0	0	0	1.33594590843414	0	0	0	0	0	0	0	0	0	0	0	0	0	0	0.13113414168923	0.129317551603476	0.143395742585784	0	0	0	0	0.173116296190126	0	0	0	0	0	0	0	0	0	0	0	0.175484778792659	0	0	0	0	0	0	0	0	0	0	0	0	0	0.0347900137461086	0.036195527376212	0	0	0	0	0	0.120311327993496	0.118905249644421	0	0	0	0	0	0	0.143567726539887	0	0	0	0	0	0.0238948809355286	0	0	0	0	0	0.0385562889514848
ENSMUSG00000097926	0	0	0	0	2.38009636142753	4.69407068700187	0	0	0	2.11403648164838	2.15193230266999	2.09333618875025	4.26401522897912	0	0	0	2.03886410811774	6.03285719816934	3.49231753793975	0	0	0	0	4.74010368994942	2.38088843825412	2.35103407053714	0	0	2.26326209109398	0	2.30968630824424	0	0	2.29270155339154	0	0	0	0	0.0660238952801725	0.0688589475125133	0.0598724795225113	0	0	0	0	0	0	0	0	0	0	0.249862706777813	0	0	0	0	0	0	0	0	0	0	0	0.318699301505038	0	0	0.61246703709445	0	0	0	0	0	0	0	0	0.275903583932079	0	0	0	0	0.182133203684265	0.189491369798852	0.19085898189828	0	0	0	0	0	0	0	0	0	0	0	0	0	0	0.251702775414525	0	0	0.169469029930904	0.0416982801271881	0.12293208193059	0.149977226278	0.440583781301486	0	0.13488922014642	0
ENSMUSG00000097927	0	0	0	0	0	0	0	0	0	0	0	0	0	0	0	1.02508132244055	0	0	0	0	0	1.75547589514941	0	0	0	0	0	0	0	0	0	0	0	0	0	0	0	0	0.0333179593636321	0	0.0302137405141861	0	0	0.114675935487748	0	0	0	0	0	0.126277733975046	0	0	0	0.154056659809277	0.152450367094854	0.154099476228274	0	0	0	0	0	0	0	0	0	0.156141939383441	0	0.155982778390933	0	0.358571132449902	0.236398963679125	0.238396239540164	0	0.277919905026582	0	0.278461134676193	0	0	0	0	0	0	0	0	0	0	0	0	0.104710817853271	0.105999717403735	0	0	0	0.0988775660689355	0.0974646890453246	0	0	0	0	0.0880255933058489	0.0570133204922418	0.0841696235531394	0.0930537215246702	0.0504558247121102	0	0.0653520203653948	0	0
ENSMUSG00000097930	1.3562274103931	2.58823432938622	1.37302450604408	1.90165261750661	5.74103935018687	13.2096830716349	3.41923999931179	1.69416338348644	5.10198642844055	5.09927531740546	6.92091195901935	0	5.14262355425868	3.37591534737757	4.87451974837895	9.79957065379231	13.1145380095643	3.23375054426368	8.42383221687484	11.1796213957682	8.40888470138678	11.1879969513629	7.67491290535852	1.90560364480675	0	5.67093808945125	7.20648766554786	3.58313115603285	5.45922296900768	1.77879213540798	0	5.52080443366546	3.7489260182644	5.53023400630755	18.4802057732927	12.1233651034586	6.11727446011148	2.015725970088	4.45918158439805	2.87897870464421	2.98465173135562	2.92295519256611	2.71650307030524	3.83697583426099	3.06502318521587	2.94336396887572	2.91367672556175	1.47195239734741	2.54023274097173	2.81677588011629	2.58193837282649	2.20988082738072	2.78101762212474	1.71820902174172	2.91478951150089	1.22763325532719	1.21055877738677	1.86335016066268	3.1395225937028	3.53798220764646	1.8357835606261	1.28411972341519	2.5367051726024	2.30620733740389	2.27824563012072	1.49268544213176	2.46222339120103	3.97643705373542	3.18983980822372	4.18961606798393	3.38988960633103	2.84877494817942	2.45044466875775	3.76388248898662	2.63512793431027	2.88386829660418	3.92819959161285	5.7171839780098	5.82739260091004	5.66179582370722	1.95255192422324	3.75815448690403	3.01799202788432	2.21033187733843	3.64846775304536	3.53815472034646	2.7658583354591	1.51927723444236	2.16886430682465	2.19556114949473	1.50103926113521	2.36268289638596	2.50028322402109	2.99329035293052	2.63993783645785	4.83455009976537	5.62916396859856	6.47608754726477	3.78549083775897	5.42304456126865	4.58738500905183	5.76661978888618	5.09034472397604	4.70288818193347	1.06273378947938	1.6139430058286	0.92187258091422	1.13606327621999
ENSMUSG00000097932	0.59190136640571	0	0.579257755133492	0	0	0	0	0	0	0	0	0	0	0	0	0	0	0	0	0	0	0	0	0	0	0	0	0	0	0	0	0	0	0	0	0	0	0	0.447918949134787	0	0.609279822010237	0	1.52806738058102	0	0	1.55219953981744	0	0	0	0	0	0	0	1.03555107345962	1.02475375936252	1.03583888048276	1.02143196535735	0	0	0.785589394371027	1.54897725358603	1.08350041100321	2.14039317907121	1.08105902881344	1.06795168342032	0	0	1.04849822009589	0	1.60684915787834	0	0.801235993530504	0	0.93407275070864	0	0	0	0.262172966878472	0	0	0.411875694653778	0.857030876172314	0	0	0.615692795285952	0	0	0	0	0	0	0	0	0	0	0	0.848163220626879	0	1.68109463535737	1.5778609896323	0.574855432835529	0.565778487804765	1.87648910472773	1.18705379096629	0.747251519654192	0	0.457557354660804	0.456464271933232
ENSMUSG00000097933	0	0	0	0	0	0	0	0	0	0	0	0	0	0	0	0	0	0	0	0	0	0	0	0	0	0	0	0	0	0	0	0	0	0	0	0	0	0	0.277002508017566	0.288896937684078	0	0	0	0.953405380944191	0	0	0	0	0	0	0	0	0	0	1.26745859710628	0	1.26335006241567	0.972304519924739	0.963657089796436	0.97165004040627	0.957920143665046	0	0	0	0	1.2981499960394	0	0	0	0	0	0	0.983579294457998	0	0	0	0	0	0	0	0	0	0	0	0.761514773116836	0	0	0	0.870556292039507	0.881272086610378	0	0	0	0	0.810312630916298	0	0	1.05601615549853	0	0	0	0.524833991976789	0.51576016328774	0.209742587125623	0.924232142730184	0	0	0
ENSMUSG00000097934	0.115914017587785	0	0	0	0	0	0	0	0	0	0	0	0	0	0	0	0	0	0	0	0	0	0	0	0	0	0	0	0	0	0	0	0	0	0	0	0	0	0	0	0	2.26398538352777	2.69321875827406	2.26433777974245	1.34062568731501	0.455958614821373	2.70815845652659	4.10438155081782	2.24862439060508	2.99210580734802	3.44589467450304	1.99176271974314	1.96941452015773	3.04193127828764	5.41838550262934	5.4769980805526	0.600091279647443	5.08029111660676	2.74642270591984	1.38460130757894	3.18508447768628	1.27311298292878	3.14370248176083	3.17561089713948	1.25484322801887	1.23324249623743	3.05139827409556	1.84797811291901	1.2163455092897	3.30408358088733	1.86712967205852	1.41217843859751	1.8688006594702	3.29260644624796	3.80995580502359	3.29901856787357	3.24544109116585	0.308053236082205	0.825349074496238	0.979058048584587	0.48395394121819	0.503505639751234	0.507139580472571	0.365231029255445	0.361719517230497	1.09619614996448	0.360809339249739	1.25521238178929	1.2405427161563	1.67441696455972	0.826762894625269	0.780810442900884	0.774641320299391	0.390478102431162	0	0.998564812272966	0	0	0	0.231748332852244	0.225151711193916	0.415493576981624	0.122493038780838	0.199255457769342	0.439010267796837	0.645205326062815	0.806444837589667	0.536345519521548
ENSMUSG00000097942	0	0	0	0	0	0	0	0	0	0	0	0	0	9.74172661571741	0	0	0	0	0	0	0	0	0	0	0	0	0	0	0	0	0	10.6207575245013	0	0	0	0	0	0	0	0	0	0	0	1.05449410116904	0	0	0	1.06188665671424	0	0	0	0	0	0	0	0	0	0	0	0	0	0	0	0	0	0	0	0	0	0	0	0	0	0	0	0	0	0	0	0	0	0	0	0.850433997434717	0	0	0	0	0	0	0	0	0	0	0	0	0	0	0	0.269810948850845	0	0.38698778063985	0.570445752326565	0	0	0	0	0
ENSMUSG00000097944	0.223544898318242	0.233430697077661	0.218769753409578	0	0	0	0	0	0	0	0	0	0	0	0	0	1.95899470052467	0	0	0	0	0	0	0	0	0	0	0	0	0	0	0	0	0	0	0	0	0	0.253750037477994	0.264646010930572	0.690324791877289	2.18309395570478	4.11190236591132	1.31006025655353	2.15454264570643	1.53883579001273	1.74093125057241	2.41861485177575	2.60193816700234	1.20216620183304	2.37341002118161	1.68052300073033	0.712143003414761	0.293324410820677	2.90266023960629	2.0538415340093	1.44662555575793	0.89068618958237	1.98622046747539	1.55765163601935	1.53564124623703	1.22762508900579	1.81882743671397	1.53107369986923	0.605004053112844	1.48647395155609	2.35389828117918	1.78195048340016	2.05255032131539	2.27573557013333	2.02546998432521	2.04258267485478	2.0272826783749	3.17496273766484	3.14899489696311	3.18114575636539	3.91185323084993	2.89620433750984	1.69120171958764	2.67488380614873	0.466662431480304	0.788962776020014	0.24450982786452	1.40872579514799	2.26717011230135	2.4664020134084	1.91354759343813	2.21900079547195	2.79117660917359	2.62370975075221	0.597917203172816	1.88228087828022	1.49392729872633	2.0708954894326	2.59802345030761	0.240721607779966	0.960983898704238	1.69289890791069	0.47617747312318	0.838005163994339	0.86842846848794	0.801296265552164	0.944931233298588	0.960680640127694	0.846649160451929	0.373291415509438	0.38881541889816	0.452534316944569
ENSMUSG00000097960	0.104317958777275	0	0.0510448108849388	4.24185429184278	0	0	3.81350351068282	3.7790257553703	0	0	1.92973599821592	0	1.91186862014492	3.76518320784257	0	1.8215888666752	1.82834258309313	9.01656439421051	3.13172066881539	6.23435696959676	0	0	0	2.12533375571858	0	4.21655929725905	0	1.99814626137951	0	5.95169984077046	0	0	2.09060237579389	6.16791064745269	2.2901232635445	0	6.8226411817073	0	0.0592066429350522	0.185246891339409	0.0536903874223565	2.24124547409097	2.22180628779539	0.407562605594464	1.20650925656313	1.84654995476072	0.203102817149443	1.64167933107128	0.607101482718607	0.224397917786914	1.550583381054	0.896253212580279	1.10774621463271	1.0950463741847	1.6254430863653	3.55988982870613	1.08011608389737	2.07820813419028	2.0597250774275	1.8691283220029	1.43322403174312	0.572875267529221	1.4146029648743	1.14316888864483	0.846981367244559	0	0.82384075540065	1.3859217131842	1.36832761189681	0.212395891097619	0.420085422399667	0.635451928979194	0.840922755567143	0.493868919217586	0.979659186506669	0.49483069452503	0.730191647670903	0.762397723690792	0.649933381282695	1.02796505971651	0.272211939616499	0.113283711635473	0.114101311797766	0.328693252523985	0.813832581956924	0.32884416444629	0.324713909168106	0.564820356610687	0.186073100588597	0.565090498284517	0.186013347123403	0.351349014081555	0.697146065677234	0.70282920807216	0.346393185735211	0	0.224223141491557	0.902853506991111	0	0.20856418866574	0.303941241306371	0.186963763045166	0.330716440581451	0.268982859825227	0.197545801499581	0.1161317742371	0.181441988368909	0.181008532100482
ENSMUSG00000097961	0	0	0	0	0	0	0	0	0	0	0	0	0	0	0	0	0	0	0	0	0	0	0	0	0	0	0	0	0	0	0	0	0	0	0	0	0	0	0	0	0	6.6252493883758	4.77657166946468	4.216724036385	6.53860192704708	4.85200616246972	2.40153402320648	4.24628547880862	4.78567091207161	1.32666607451693	4.58361286869764	3.31171948650878	5.23929753581153	4.85552926130474	5.60571949599024	2.42843937063298	7.98221179578547	3.68598103040352	4.26206532351773	1.84174995782471	2.42096682389456	7.62053376954992	4.18164700661774	6.75854480721372	3.33830027406446	3.28083514438462	0.811773412585993	1.63874543663443	0.808970885038283	1.25570872432773	2.48359291295195	1.25228808490041	1.8643617030344	0.729952339627417	4.34389260430243	1.46274774189169	1.43899209109492	0.204881012121181	0	0	0	0	0.168644991131021	0	0	0	0	0	0	0	0	0	0	0	0	0	0	0	0	0	0	0	0	0	0	0	0	0
ENSMUSG00000097962	0	0	0	0	4.91431552146739	0	13.1708745209383	0	0	4.36496709254319	0	17.2889042489937	0	0	0	8.38840830555888	4.20975456921258	0	0	0	0	0	0	0	4.9159509659419	0	0	9.20145429153302	4.67308139437722	4.5679250396786	4.76893602220272	14.1773849286358	0	0	0	0	5.23637184744664	5.17636937369498	0	0	0	0	0	0	0	0	0	0.472495357890427	0	0	0	0	0	0	0	0.630510622902551	0	0.478506942275635	0	0	0	0	0	0	0	0	0	0.638216307884455	0	0.489041048049928	0	0	0.484055674978404	0	0	0.569673264881036	0	0	0	0	0	0	0	0	0	0	0	0	0	0	0	0	0	0	0	0.51729536991014	0	0	0.511637497717459	0	0	0.086096726405073	0	0	0	0	0	0
ENSMUSG00000097967	2.30332370432501	1.74922422358518	0.819680866403952	0	0	0	0	0	0	0	0	0	0	0	0	0	0	0	0	0	0	0	0	0	8.57119837771483	0	0	0	0	0	0	0	0	0	9.1937367789714	9.0468982600003	0	0	1.90148818406897	2.72681432149553	2.15540926281041	1.63591201906523	2.4325846848927	0.818083326874693	3.22903391353293	1.64733435032238	2.44607860589498	2.4714555574817	2.43721869433324	2.70254718083047	0	0.899505744400127	1.77882601820698	1.0990203328007	1.08756124783958	2.19865155921825	1.08403586000828	1.66860001483858	0.82687995447049	3.33495368707184	1.6439145691284	2.29981700141973	3.40736785119884	0	2.26681357319538	11.1389644821445	6.61464400062006	14.4658931850004	12.0849811890719	5.96866711386098	8.43219851897396	5.10206403622327	5.06384694824182	7.93057896730691	7.86571521037129	5.9595174129329	1.95424409790632	11.1296653036151	13.0458402097793	14.4437380930973	6.55679533263354	3.41084465637933	6.41286179178219	1.97931654564241	4.57400163723725	4.62052570737718	3.91070767702943	4.53496086323871	5.97594770793572	2.26856491972607	5.97402865793742	4.23148885184995	5.59740824990528	5.64303838352131	1.39060103112087	6.31350655501617	4.50073709010069	4.53064995746144	6.24445313746454	4.39574257151998	6.30424791342964	4.50341425373632	4.86811044445138	4.67928945987359	7.93050806342674	3.96280948652774	3.15640775142622	3.14886724364264
ENSMUSG00000097970	0.325372680948168	0	0.318422391710808	0	13.3142232549029	0	0	0	0	0	24.0757538825034	0	0	0	0	11.3632448349739	0	0	0	0	0	19.4598242712929	0	13.2580343809112	0	13.151649236689	0	12.4646266781293	0	0	12.9203504761933	0	0	12.8253380129572	0	0	0	0	2.21602006414053	0.770391833824209	2.00955450066534	2.5420186762417	1.25998538398786	2.54241434918451	5.01754643205618	0	2.53394943300733	2.56023800440878	5.04954249118333	2.79963116477007	1.38181240080323	1.39772822438115	1.38204527730367	3.41550178614753	6.75977918456682	1.70822552219964	1.68446674988756	1.29640602656632	1.28487611972858	1.29553338720836	2.55445371644012	0	0	3.56559820029696	1.76118347792122	1.73086666138587	1.71306569773786	5.1873069836323	1.70715159198555	6.62472898423524	5.24106574612918	7.92801930440709	2.62287811855466	10.7828047362506	1.52780182657588	1.54340049958998	6.0733400536437	8.21475296219213	5.79192332979816	4.58038853138988	0.67923360170974	0.706674582106996	0.355887424893032	3.07562972004586	0	0	2.02559629052485	4.69787090260318	1.16074172271934	1.17502944881384	2.32073794982532	2.1917486116516	0	1.0960788840173	0	1.40149447336557	4.19617593362771	0	1.38616575196134	0.650521636076474	1.26400960670268	1.16629775994842	2.06304065315096	1.39828391417082	1.23230952364025	0.724441067860003	1.13185240363462	1.5055312828675
ENSMUSG00000097974	0.0363753711679235	0.113951984304723	0.0355983564843409	0	0	0	0	0	0	0	0	0	0	1.31290851839733	0	0	0	0	0	0	0	0	0	0	0	0	0	0	0	0	0	0	0	0	0	0	0	0	0.0412903710466083	0	0.0748867325829337	0.142093787030042	0	0	0	0	0.141642732385812	0.143112211229911	0.141129689967929	0.156493812656663	0.154481128585174	0.156260454336811	0.618028653005507	0.381839510415485	0	0.190972816855606	0.376633361280547	0.144933035752301	0	0.144835478144056	0.142788881039452	0.199759952490926	0	0	0	0.387008012268401	0.383027858446291	0.193306760667721	0	0.888742011110069	0.585930297760029	0.443160507489273	0.439841006992145	0.172210666844014	0.170802165537623	0	0.339487626982886	0.0966712312726448	0.194254195174234	0.153620764137677	0.0759356142006686	0.0790034066295016	0.198933990658896	0	0.227024858110483	0	0.226453606029537	0	0.519065225402094	0.131363617281233	0.12972463462879	0.122514387230175	0.364639231746421	0.245074516516056	0.12078630418814	0.156681505988473	0.156371924677077	0.157411206143239	0.464903447771847	0.145451461358651	0.317950301041562	0.182542428889657	0.076879912263681	0.218851609542119	0.137767301746276	0.364453330720828	0.421788651396482	0.378702916557663
ENSMUSG00000097980	0	0	0	0	0	0	0	0	0	0	0	0	0	0	0	0	0	0	0	0	0	0	0	0	0	0	0	0	0	0	0	0	0	0	0	0	0	0	0	0	0	0	0	0	0	0	0	0	0	0	0	0	0	0	0	0	0	0	0	0	0	0	0	0	0	0	0	0	0	0	0	0	0	0	0	0	0	0	0	0	0	0	0	0	0	0	0	0	0	0	0	0	0	0	0	0	0	0	0	0	0	0	0	0	0	0	0	0
ENSMUSG00000097983	0	0	0	0	0	0	0	0	0	0	0	4.35851340792029	0	0	0	0	0	0	0	0	0	0	0	4.93466018468615	0	0	0	0	0	0	0	0	0	0	0	0	0	10.4396553973214	0	0	0	0.473071572677444	0	0.946290415414757	0	0.476374672201434	0	0	0.93972362592451	0.521013449040699	0	0.520236531276193	0	0	0.628999975429608	0.635804088953039	0	0.482524258022352	0.956465618977059	0	0.47538574293825	0.665059020932943	0.656893055890323	0	1.31103023822867	1.28846230950179	0.637605609512505	0	0.635404370524472	0.493146803117512	0	0	0.488119575234753	0	1.70595036045833	0.574455969530224	1.13025311632642	0	0	0	0.12640588016893	0.131512667099203	0	0	0.3779159135244	0	0	0	0	0.437347714623807	0	0	0	0.407962196569871	0	0	0	0.524067718960092	0	0.242125123875479	0.940932524392483	0.347278213596582	0.511911206845294	0.416354687876238	0	0	0	0
ENSMUSG00000097986	0	0	0	126.965943427983	90.2587998809315	99.408236596578	113.097474151993	100.659921138164	88.545507329717	91.6219306221201	115.520588272722	110.313089572394	118.651022174779	117.868013514177	91.5646769327742	106.04525089373	95.3929270708927	100.029351566469	91.1578101209445	104.430293947143	96.1467770034409	97.6555126659342	94.0227635713824	96.8813602366802	98.4969133961581	109.998513750374	116.976623704405	117.421073867912	109.235855418697	111.136043849303	104.651417758187	101.450263291187	113.668892767376	109.527594244369	99.3621419757324	105.20113378244	104.916926133174	101.245307595558	0.0325166227416913	0	0.0294870640543348	0	0.110929869419938	0	0	0	0	0.112702445251446	0	0	0	0	0.121676095684943	0.150351413578207	0	0.15039320021131	0.148301463637497	0.11413636465136	0	0	0.112447819159268	0	0	0	0	0	0	0	0	0	0.115356643463457	0.116331262961843	0	0	0.134508589762528	0	0	0	0	0	0	0	0	0	0	0	0	0.103400843454251	0	0	0	0	0	0	0	0	0	0	0	0	0	0	0	0	0	0	0	0
ENSMUSG00000097992	0	0	0	0	0	0	0	0	0	0	0	0	0	0	0	0	0	0	0	0	0	0	0	7.39853946571126	0	0	0	0	0	0	0	0	0	0	0	0	0	0	0	0	0	0	0	0	0	0	0	0	0	0	0	0	0	0	0	0	0	0	0	0	0	0	0	0	0	0	0	0	0	0	0	0	0	0	0	0	0	0	0	0	0	0	0	0	0	0	0	0	0	0	0	0	0	0	0	0	0	0	0	0	0	0	0	0	0	0	0	0
ENSMUSG00000097993	3.36311573570856	4.2879401587885	3.50948234127297	3.02217699510425	3.041291014001	2.24928419351399	2.71699162389853	2.69242739519585	2.702755464978	0.675329816378873	1.3748713037239	0.668717099368907	2.04321210628626	1.34128252530702	3.87338394776012	3.89346044581758	1.95394791297501	3.21199782126663	5.57811131006263	2.22088371222647	2.227285332861	5.55636888811067	0.76232854677527	2.2713420858667	2.28172734829678	1.50207758564159	4.29480673240895	4.9826395179641	2.89199999274182	4.24038382816021	2.95132093316224	1.46231125498357	0	0	1.63163498009511	1.60557518855022	0	2.4025999540422	10.9464159845018	10.5145750200816	9.2571233946493	9.87119661139114	10.7209662320685	8.49345420516534	10.9598596335242	11.7673475632732	11.7210121261434	12.1350224691578	12.1831866224053	11.9906916567546	11.6786583501119	10.6957116423018	13.890474818001	13.55568516971	16.5025395013528	13.7545526912022	17.6033646309632	13.0297433533123	13.0606085266013	13.5388523448966	11.3782322259982	12.1425861145518	11.6911357214933	11.6061828924222	12.2700571544653	18.5824774586914	16.8261446549812	17.9710824167459	19.4977382339268	14.9811604182783	16.3116638303209	14.3367001447236	15.277786413187	15.3940857655789	14.9191914735145	16.305439799232	18.2949916193005	25.6777164296946	25.8649539647483	26.7322409410777	13.1104625724601	22.0542244152666	17.2138575790575	12.997143711761	12.6982343189203	12.4173853273969	10.9890120784807	14.486950975739	14.7153542743715	14.158373302732	14.2467800934424	13.5800894548898	12.1068888187625	13.3948463705025	13.8821270818207	9.44399066766818	9.90458472840823	9.16634718744453	9.26153940157594	9.39862710705766	9.49201202938025	8.92475683890113	8.79663763255666	7.01087186747032	6.26313775497191	9.03933862281908	8.68271890402347	7.43683325193181
ENSMUSG00000097995	0	0	0	0	0	0	0	0	0	0	0	0	0	0	0	0	0	0	0	0	0	0	0	0	0	0	0	0	0	0	0	0	0	0	0	0	0	0	0	0	0	1.2190690526688	0	0	1.20312561682116	2.45516177211509	1.21519930741578	0	0	0	0	2.68121904580807	2.65113493098155	1.63796299600104	6.48353820827442	3.27683645845028	0	1.24342789567298	3.69710748873825	2.48518183411604	2.4500649828356	1.71380593855797	0	3.4198886584579	1.68921203771771	0	1.64306060912838	0	0	3.81240413179307	1.25672189465477	2.53467924876477	1.25784659772032	2.95490322099176	4.3961028519503	1.48032884455865	1.45628766911288	0.829374097144398	0.555523415526314	0	0.325738229666089	0.338898026755639	0	0.983314309533892	1.94772047739498	0.983765775609153	0.971409759518529	1.12647265032372	0	3.38103425536097	1.11295005045709	2.10218196165623	1.04278639271072	2.10257439770626	0	0	1.3415658633954	2.7009643977174	2.65903911073353	0.93590672882637	1.51544420995905	1.11863655341207	2.63831160451036	1.07291400337338	4.72780288396594	0	0.361866273277414	0
ENSMUSG00000097997	0.197901981247437	0.206653776414408	0.387349189916502	0	8.09813274193026	0	0	0	7.1967044336133	0	0	0	0	7.14294283865865	0	6.91148580663807	0	0	0	11.8272214156451	0	11.8360821406187	0	0	0	0	0	15.1627623310171	7.70061126116123	7.52732769495817	0	0	0	0	0	0	0	0	0.898569111374055	0.234288370195015	0.611137382443195	0.773068179741189	0.766363061297496	2.31956553046788	0.762957708228054	0	0	0.778608966279804	1.53564592529127	1.70282444320619	0	1.70028524856122	0.840603758603908	0	1.02787800862887	2.07799385170018	2.0490921744059	2.36554575274373	1.5630047919869	0.787984483988012	0	5.43401882957405	2.14691876803179	0	1.07120763367465	1.05276798459293	2.08388174816282	0	1.03834372744243	0.805874044118861	3.98472795866148	4.82207271716224	1.59531763613309	1.87384106697038	0.929257513420389	4.69372560469817	2.77049849245866	0	0	0	0.82626282647008	1.50437660657381	0.432924032110732	1.87069551569862	3.70541944480021	1.24770293491893	1.84804783518159	1.42869701992277	0.705999919763747	0.71469016779988	1.41154640545778	0	1.983837527596	3.33334965490017	1.97143133985124	0	0.8507490841044	1.71280669123542	1.6862199238798	1.58267154142996	1.34541876201242	0.567503422218804	1.04567228227545	0.680384489944096	0.749529725506796	0.440628027555094	0	0.915711862597764
ENSMUSG00000097998	0.321345791332473	0	0	26.1336023079126	39.4483297923732	0	35.241869695877	34.923249152661	23.3714757844075	46.7181131390018	0	0	35.3364430361933	34.7953255110897	22.3294832037953	44.890442466877	33.7926585840505	11.1100142461336	19.294189962083	38.4091943003127	19.2599537384898	76.8759394479788	39.5523976954367	26.187899593978	26.3076385850653	38.966643901774	0	12.3103614964693	25.0079256798107	12.2225915046846	0	37.9350324451864	38.6399206436955	12.6666085821038	0	41.651561296041	28.022366173712	27.7012638265558	0	0	0	0	0	1.25547441253047	3.71658606384359	2.52808736930662	1.25129433634892	2.52855189049283	1.24676203835529	2.76498226421599	0	1.38042960774277	1.36494075654496	1.68661536221889	3.33805927554723	1.68708411722192	0	0	0	5.11799823263501	0	0	3.48608592036845	0	5.21815995809828	1.70944504428951	0	0	1.68602347822335	0	2.58810053552666	0	1.29520837785063	0	3.01778677625631	1.52429900825842	2.99908747698495	0	0	0	0	0.348964304778083	0	1.01252166526262	0	1.01298654122131	2.0005270295035	0	1.14637610733915	0	1.1460079727479	1.08231150501113	2.1475204919191	2.16502710258862	1.06704534566206	1.3841492447348	0	1.39059553149807	2.73802047045828	0.96370593859349	1.87254888517712	1.38223605807748	2.71667729573344	0.276195684036712	0	0	0	0
ENSMUSG00000098001	0.168347135982259	0.146493275694675	0.0823755355257916	21.6772780760252	32.1475042584342	22.6435396010118	28.7195468626007	18.2956464115086	30.6097132598897	29.5736661733599	16.6089920883836	27.2644936414188	30.8535184495831	23.2921377889954	20.4715080506807	20.5776158357999	17.7033508553573	17.4609949422701	21.9003859262718	31.8596256158634	21.861525185768	21.8150223676672	13.8138479956399	26.2954358144849	20.6731302993943	24.9503300193766	41.074020470246	27.9464095869707	19.6517868536399	29.8815550250685	22.2832065701368	25.3938708652599	22.4919356531273	19.907408171398	28.3342741448308	19.3959867601476	42.8178363622528	26.6056659704375	0.12739600973879	0.199299551564205	0.0866449368668113	0.109602923257018	0	0	0.108169495698639	0.110368197233615	0	0	0.108859274582999	0	0	0.241060540967399	0	0	0	0	0.145256588114358	0	0	0	0	0	0	0	0	0.149257790770037	0.295445521243746	0.149105647033304	0.147212769656848	0	0	0.113942788792538	0.226178597212732	0.132833341250548	0	0.532368099707283	0	0.186416481744148	0.0499454810587739	0.19749027707203	0.32214785799698	0.2132852936919	0.184135399869012	0.0884069057199263	0.0875569179377905	0.0884474957106997	0	0.101277852287587	0.300282654440254	0	0	0.094500507461529	0.0937538662994725	0	0.279502692660992	0.241710090716603	0.361848756757609	0.364253681473018	0.239066408053846	0.196337468074518	0.408747433332373	0.603439990775128	0.148251786724161	0.144693827124485	0.106265722916027	0.124941424714131	0.0325343353540965	0.0324566123764931
ENSMUSG00000098004	0.237337659411918	0	0	28.9524003630622	19.4236748764397	19.1538679586621	17.3524867241125	34.3912069656917	43.1539132399481	25.8785891793739	26.3424839098323	17.0834602314097	60.8966855005209	68.5304643825971	24.7379649387568	33.1549154599969	16.6389202534508	32.8222724346471	0	14.1840169079765	14.2249018470748	28.389286596877	77.8996644434196	19.3417028079837	19.4301389184029	9.59325054010767	0	9.09211342700841	9.23510235342188	36.1091551582637	18.8490670566769	9.33927672629819	19.0256282023802	9.35522827636182	41.6827554147149	10.2542539692874	51.7414805035633	61.3783030306868	0	0	0	0	0	0	0	0	0	0	0	0	1.00793994135372	0	0	0	1.23270196281634	0	0	0	0	0	0	0	0	0	0	0	0	0	0	0	0	0	0.956607284555127	0	0	0	0	0	0	0	0	0	0.259596128943912	0	0.740632283908878	0	0	0	0	0	0	0	0	0	0	0	0	0	0	0	0	0	0	0	0	0	0	0
ENSMUSG00000098008	0	0	0	0	0	0	0	0	0	0	0	0	0	0	0	0	0	0	0	0	0	0	0	0	0	0	0	0	0	0	0	0	0	0	0	0	0	0	0.107880918203034	0	0	0	0	0	0	0	0	0	0	0	0	0	0	0	0	0.997923840933613	0.492022132653833	0	0	0.756834292088047	0.373069924179945	0	0	0	0	0	0	0	0	0	0	0	0	0	0	0.450817569060322	0	0	0	0	0	0	0	0	0	0	0	0.343054628502685	0	0	0	0	0	0.320157741378405	0	0	0	0	0	0.380026548747457	0.0923023120560709	0.0681336465914231	0	0.081685985615543	0	0	0	0
ENSMUSG00000098014	0	0	0	0	0	0	0	0	0	0	0	0	0	0	0	0	0	0	0	0	0	0	0	0	0	0	0	0	0	0	0	0	0	0	0	0	0	0	0	0	0	0	0	0	0	0	0	0	0	0	0	0	0	0	0	0.295953965852218	0	0	0	0	0	0	0	0	0	0	0	0	0	0	0	0	0	0	0	0	0	0	0	0	0	0	0	0	0.175912227224558	0	0	0	0	0	0	0	0	0	0	0	0	0	0	0	0	0	0	0	0	0	0	0
ENSMUSG00000098022	0.193413887979618	0.089763202998081	0.252376495863491	16.6033381323901	15.82896067153	15.6090865685306	19.6403952948385	16.3487748061124	17.9744870872964	27.3379456954762	15.9017146153267	16.2421542524585	13.3913088767078	22.4941805268403	23.8930275499641	23.2663425531852	21.0926752691485	21.5469172169677	18.0645486551136	17.9806656979448	18.032494346118	26.9912046961038	16.7524253550832	15.7621590669929	14.9545490649088	18.2416270409232	27.3204735170298	20.5817995554279	16.7243866489713	18.8002516572635	12.8005789769934	12.6847815823997	19.8114077482325	11.8593507929778	20.7585779945655	22.2840334561835	23.425417840961	22.2307113112304	0.0487883907516454	0.152650062090312	0.0663641984576619	0.671587784684946	0.66576284484179	0.335846159683701	0.248551691738588	0.338138486078423	0.41840995852091	0.338200617036617	0.583652217260182	0.369823815508445	0.182533735447935	0.276954259987458	0.547693493438997	1.12794670805567	0.558093009154561	1.12826019426859	0.333770352526967	0.342503562059236	0.509186133194872	0.427841269240304	0.0843591320029472	0.354052277987145	0.815978396192847	0.824260534135856	0.232647643665144	0.342964309498243	1.35774847885596	0.685229427733583	0.225510175534592	0.700087234486969	1.12503757760189	0.959997702561461	0.866188022929407	0.712189884086078	0.60545564853876	0.713576824260023	0.601704026172117	1.25648596872464	1.41543062601904	0.54455140593349	0.179449897091333	0.0466749144612964	0.141035341035246	0.609423733635969	0.603564431995267	0.609703536480826	0.468257775156093	0.232716084688628	0.459992664159925	1.16413693943897	0.383204122653659	0.579048300644919	0.502664124412119	0.723945496975504	0.499520648490696	0.0925668423891509	0.36953577167521	0.278993839459635	0.366217603067422	0.15038130521119	0.0626146126147622	0.231097238645631	0.227101810022411	0.221651494158249	0.895316420999344	0.239241835851797	0.199352914661022	0.174017086287408
ENSMUSG00000098027	0	0	0	0	0	0	0	0	0	0	0	0	0	0	0	0	0	0	0	0	0	0	0	0	0	0	0	0	0	0	0	0	0	0	0	0	0	0	0	0	0	0	0	0	0	0	0	0	0	0	0	0	0	0	0	0	0	0	0	0	0	0	0	0	0	0	0	0	0	0	0	0	0	0	0	0	0	0	0	0	0	0	0	0	0	0	0	0	0	0	0	0	0	0	0	0	0	0	0	0	0	0	0	0	0	0	0	0
ENSMUSG00000098040	0	0	0	0	0	0	0	0	0	0	0	0	0	0	0	0	0	0	0	0	0	0	0	0	0	0	0	0	0	0	0	0	0	0	0	0	0	0	0	0	0	0	0	0	0	0	0	0	0	0	0	0.347689252822992	0	0	0	0	0	0	0	0	0	0	0	0	0	0	0	0	0	0	0	0	0	0	0	0	0	0	0	0	0	0.0878937525750284	0	0	0	0	0	0	0	0	0	0	0	0	0	0	0	0	0	0	0	0	0	0	0	0	0	0
ENSMUSG00000098041	0	0	0	3.33164257885664	3.35271383951168	3.30614256023609	2.99520676493832	4.45219080393658	1.48975642425065	0	3.03131139132813	2.94877019456646	6.0064891076563	4.43588245707801	5.69334882570736	7.15357319210251	2.87203830187365	2.83272057774566	7.37916006123211	2.44829827979273	7.36606624520344	0	3.3615585713593	1.66928233448518	1.6769147977858	6.623550704246	3.1563915682488	3.13877314267819	0	4.67459163890113	3.25353098138286	3.22409868683188	1.64200357000662	0	3.59742303752747	10.6198995036924	1.78621583057426	3.5314959248749	0	0	0	0	0	0	0	0	0	0	0	0	0	0	0	0	0	0	0	0	0	0	0	0	0	0	0	0	0.215687350393628	0	0	0	0	0	0	0	0	0.194325275902935	0	0	0	0	0	0	0	0	0	0	0	0	0	0	0	0	0	0	0	0	0	0	0	0.0409526874084117	0	0	0	0	0	0	0	0
ENSMUSG00000098045	0	0	0	0	0	0	0	0	0	0	0	0	0	0	0	0	0	0	0	0	0	0	0	0	0	0	0	0	0	0	0	0	0	0	0	0	0	0	0	0	0	0	0	0	0	0	0	0	0	0	0	0	0	0	0	0	0	0	0	0	0	0	0	0	0	0	0	0	0	0	0	0	0	0	0	0	0	0	0	0	0.624456698346051	0	0	0	0	0	0	0	0	0	0	0	0	0	0	0	0	0	0	0	0	0	0	0	0	0	0	0
ENSMUSG00000098051	0	0	0	0	0	0	0	0	0	0	0	0	0	0	0	0	0	0	0	0	0	0	0	0	0	0	0	0	0	0	0	0	0	0	0	0	0	0	0.132047790560345	0.137717895025027	0.239489918090045	0	1.3514359360515	0.454490737152607	0.448476932435129	0.9151857501791	0	0.915353910178407	0.451336795246897	0.50047170015379	0.988070157563597	0.499725413555626	1.97647335356331	0	1.20840138648842	1.22147308845458	1.80672643334714	0.927000008243658	0	0.463188012093312	0.456642935869	0	0.630994046518303	1.91219580903023	0	1.23766272023828	0.61246703709445	0.618200563461555	0	0.947407478390632	0.468455473276331	0.944826673374681	0.937749434859596	0.550734650507424	0	1.10361433572832	0	0	0	0.327522405739169	0	0.126327579865901	0.254478642531039	0.366540101044892	0	0	0	0	0.414996368606647	0	0	0	0	0	0.386278064200243	0	0	1.0068111016581	0	0.232578972038094	0.564896766436348	0.250189680763129	0.368796245791771	0	0	0	0	0.134566976224044
ENSMUSG00000098053	0	0	0.233548776273185	9.70402144521754	9.76539536526885	0	0	8.64521608926166	8.6783788758278	0	0	8.5888352450194	0	0	0	8.33443876682826	16.7306790048485	16.5016388067573	14.3287734277234	0	0	0	0	9.72418330511682	9.76864520989558	9.64615449529208	9.1935706615629	9.14225375840735	0	0	9.47650705882563	9.39078009059762	0	9.40681960876823	0	0	0	0	0	0	0	0	0	0	0	0	0	0	0	0	0	0	0	0	0	0	0	0	0	0	0	0	0	0	0	0	0	0	0	0	0	0	0	0	0	0	0	0	0	0	0	0	0	0	0	0	0	0	0	0	0	0	0	0	0	0	0	0	0	0	0	0	0.252191550431137	0	0	0	0	0
ENSMUSG00000098078	0	0	0	0	0	0	0	0	0	0	0	0	0	0	0	0	0	0	0	0	0	0	0	0	0	0	0	0	0	0	0	0	0	0	0	0	0	0	0	0	0	0	0	0	0	0	0	0	0	0	0	0	0	0	0	0	0	0	0	0	0	0	0	0	0	0	0	0	0	0	0	0	0	0	0	0	0	0	0	0	0	0	0	0	0	0	0	0	0	0	0	0	0	0	0	0	0	0	0	0	0	0	0	0	0	0	0	0
ENSMUSG00000098086	0	0	0	5.35937834131811	0	0	0	0	0	0	0	0	0	0	0	0	0	0	15.8271121719422	0	0	0	0	0	0	0	0	0	0	5.01312382527164	0	0	0	0	0	0	0	0	0	0	0	0	0	0	0	0	0	0	0	0	0	0	0	0	0	0	0	0	0	0	0	0	0	0	0	0	0	0	0	0	0	0	0	0	0	0	0	0	0	0	0	0	0	0	0	0	0	0	0	0	0	0	0	0	0	0	0	0	0	0	0	0	0	0	0	0	0	0
ENSMUSG00000098087	0	0	0	0	0	0	0	0	0	0	0	0	0	0	0	0	0	0	0	0	0	0	0	0	0	0	0	0	0	0	0	0	0	0	0	0	0	0	0	0	0	0	0	0	0	0	0	0	0	0	0	0	0	0	0	0	0	0	0	0	0	1.34771884771288	0	0	0	0	0	0	0	0	0	0	0	0	0	0	0	0	0	0	0	0	0	0	0	0	0	0	0	0	0	0	0	0	0	0	0	0	0	0	0	0	0	0	0	0	0	0
ENSMUSG00000098096	0	0	0	0	0	0	0	0	0	0	0	0	0	0	0	0	0	0	0	0	0	0	0	0	0	0	0	0	0	0	0	0	0	0	0	0	0	0	0	0	0	0	0	0	0	0	0	0	0	0	0	0	0	0	0	0	0	0	0	0	0	0	0	0	0	0	0	0	0	0	0	0	0	0	0	0	0	0	0	0	0	0	0	0	0	0	0	0	0	0	0	0	0	0	0	0	0	0	0	0	0	0	0	0	0	0	0	0
ENSMUSG00000098097	0	0	0	0	0	0	0	0	0	0	0	0	0	0	0	0	0	0	0	0	0	0	0	0	0	0	0	0	0	0	0	0	0	0	0	0	0	0	0	0.038337034384617	0	0	0	0	0	0	0	0	0.125640275254562	0	0	0	0	0.169965728694545	0	0	0.335296699029751	0	0.127878665944551	0	0	0	0	0	0	0	0	0.172090753011498	0	0	0	0	0	0	0.304112211925056	0	0	0	0.0576447345619723	0.0455868052887144	0.033800724255698	0.0351662706735709	0.0354200754632876	0.204070218391668	0.303162279345091	0.102081956261763	0.403199261621061	0.467560611159558	0.231048115422808	0.233892117773371	0.577434797942318	0.218136117747316	0.541031603102593	0.327265259208956	0.430118552903438	0.557940927785344	1.25288665316847	0.140134845279426	0.96571737221951	0.809298243934002	0.534658091934666	0.510738924261772	0.615978962789149	0.445330232380471	0	0.0721007697870146	0.187748029038918	0
ENSMUSG00000098098	15.0439480337108	15.9031758810928	11.9961877872853	0	7.59996434721924	14.9887922366068	6.78956383268207	0	6.75398871022936	13.5007995051193	6.87140615101492	0	0	0	0	19.4589471637535	0	0	0	0	22.2632941640913	0	7.62001367141461	7.56789086979049	0	15.014329171499	14.3098782257231	7.11500149438283	7.22689697757049	14.1285464031261	22.1254070386315	7.30841826793291	7.44421933240485	14.6418021950498	0	16.0488610048646	8.09802284276083	24.0156879526364	31.2018161248513	40.6770194661902	40.3391473191498	45.7072413910499	46.7492431097643	34.8299854188711	43.6774186730384	46.0263803459171	55.687073269159	36.535585256048	46.1177099623954	49.5402544735923	52.8469111740667	39.8922433138826	48.9113534620002	45.816097994009	45.3383902175184	39.9783423714792	48.0759823465763	71.0408246660891	44.7390556195621	42.8916075061171	45.9308319529008	41.8178456195203	46.3415026782026	43.7589186856187	28.1487007372474	38.5322118996073	36.1802416247554	26.6489547614071	40.9276772224518	44.6216723942438	50.8585821974166	47.5170770755558	47.1611496896341	42.2056563066977	42.7325515184334	30.8348898094049	48.5345887548694	76.2597023915089	75.3795206235191	66.4097362091901	54.8619603750062	54.4564039559275	62.1626884905435	52.0833032849539	48.1050734216695	39.8122550220768	41.0465789086399	38.8834507968679	46.3798516674553	38.902047931974	42.3908185169809	38.1580611294624	39.7183761366669	33.1599143924375	27.7523381747299	19.1998727853343	17.5651084145847	16.0744090050134	22.9461000228106	22.0940041506059	21.6454863980417	20.7711123806093	23.159771109121	20.4329488024413	7.73763447676257	65.5432615065356	58.5778148124263	67.4613706385329
ENSMUSG00000098107	0.930635840131319	0.485895617662551	0.910756518226614	0	0	0	0	0	0	0	0	0	0	0	0	0	0	0	0	0	0	0	0	0	0	0	0	0	0	17.6986629673568	0	0	0	0	0	0	0	0	0	0	0	0	0	0	0	0	1.81191007844073	0	0	0	0	0	0	0	0	0	0	0	0	0	0	0	0	0	0	0	0	2.47280225384622	0	0	0	0	0	0	0	0	0	0	1.65661462981324	1.31008962295668	0	0	0	0	0	0	0	0	0	0	0	0	0	0	0	0	0	0	0	0	0	0.333586241017505	0	0	0	0	0	0
ENSMUSG00000098112	34.6164524713343	34.5931084897255	36.4612480070515	3.90457667618221	3.92927150791883	0	0	0	0	0	0	0	1.75985243917925	0	1.6681048843072	0	0	0	0	0	0	0	1.96981862289897	0	0	0	1.84959409759254	0	3.73639126281196	1.82615642303719	0	1.88926936733917	1.92437474606176	0	0	0	0	2.06939914680632	23.8705681983066	23.2472288745574	22.8820925659155	48.7627621067519	56.8922542428306	51.9591828984689	44.9783884442373	49.4809526380117	51.9731396094747	47.7900047764521	51.5986117560147	49.1602393988343	50.5669751051334	50.5306666325367	54.8580997256952	52.4148158720333	55.6088084786614	54.4458980788661	44.4919747572927	53.9456410122741	53.4658621448301	54.8651681839464	51.0744315652651	48.7775536358807	46.3556602635976	50.7721931601827	43.6596342056271	57.9769919089136	49.5445968291019	54.3458652142453	57.6864453074377	46.3353732941004	47.9487738268283	51.0835356289515	49.1527747416865	61.1437666497525	53.6549989109832	45.0930940342482	52.874444601637	55.8232565385652	57.6889700738865	57.0441316670388	33.1751858521463	22.471546081797	29.7756951907638	30.1045457841915	33.261072767822	29.9670190108634	32.7290365130089	29.9815028470774	37.3386229754341	34.3305016698191	33.7309476830842	29.1071348537016	30.9627344297183	31.7003524577251	30.6096795015956	23.9891901646641	22.7034223036145	28.0484764378345	22.2950202361503	25.9654123228239	25.1330593590131	22.648087758312	23.1867000627161	20.9630889889876	40.3681630861707	19.5088711016626	20.375854772236	23.3818083732249
ENSMUSG00000098120	0	0	0.747356084074192	144.913386915249	135.413482398395	133.532504954947	93.0569631185248	138.323457428187	120.340187078146	157.284314234639	47.0893421525434	64.1299698294782	111.968023424487	101.065638281884	79.5980401264704	106.680816215402	115.999374433616	114.411362393517	122.272199916573	91.2783205725078	91.541427180587	45.6733522602697	93.9951098173908	51.862310960623	125.038658686663	72.0246202315142	127.484179840339	126.772585449915	168.386699577392	106.504307150624	70.7579193725647	50.0841604831873	153.044391569147	80.2715273281556	134.120395363818	120.980090457259	99.8914935368792	87.7749849876749	0.288951635814402	0.301359158525352	0	0.994377893941608	0	0	0	0	0	0	0.98763110489321	0	0	0	2.16249437507515	0	0	0	1.3178475160885	0	1.00522661131707	1.01356435587478	0	0	0	0	1.37786707390308	0	0	1.35276829180999	0	2.07315048212538	1.02509080034585	0	0	0	0	0	0	0	0	0.358348043926385	0.265700203021751	0.276434468883031	0	0.80207598581588	0	0	0	0	0	0	0	0	0	0	0	0	0	1.10156979357886	2.16894170601009	0.25446875764168	0	0.72996518622654	0.26900432045988	0.656370919710775	0	0	0.295169352320401	0
ENSMUSG00000098132	0	0.155108555295025	0.0726833720209454	0	0	0	0	0	0	0	0	0	0	0	0	0	0	0	0	0	0	0	0	0	0	0	0	0	0	0	0	0	0	0	0	0	0	0	0.295067888975233	0.131887732420992	0.458702657760567	2.61109527070479	1.86943483602547	1.59591770288484	1.7179642674975	2.19110547168165	3.03660788031585	1.46100538295066	2.44930253988105	1.75737717136382	2.36560275137509	2.55237327930471	2.99693513937045	3.50831433468415	3.85748268684519	4.67905251732946	2.4992359930397	1.7755126016017	2.0530085826098	2.51361640887709	1.60347502309149	2.85503598002334	1.20856296781652	2.0347163642999	1.80904172460387	4.34598042152321	5.08333625524386	4.93358001160681	5.65030064956087	2.4194662377207	3.58899067397976	3.92092259076655	3.44252753060299	2.98871218233033	3.66174242130414	2.46608558086659	2.42603529316746	1.1349329750397	0.462724309500179	0.731866428385122	0.387606131410449	0.282285770569914	0.568646211513867	0.351022957179147	0.579413414328027	0.234122747513391	0.462364370663281	0.268085024333334	0.264951914968546	0.402319865626477	0.397300246845095	0.250145221981976	0.124084422015921	0.250191919177861	0.493233775340355	0.479859520771906	0.3192742558195	0.642792442477367	0.474611099856327	0.445465902965412	0.360654914955929	0.479196253544025	0.313940968957755	0.414925552791994	0.843864130318864	0.206701935123099	0.172238409248746	0.128870204919365
ENSMUSG00000098134	0	0	0	64.8899423900013	76.8239346161425	45.4540814463695	65.2004318596171	54.4092269276453	64.858802646823	71.6479522543911	65.986366660614	50.6759910335201	65.3754005171897	57.5980466642959	55.4442843975656	55.7316628457178	75.6812204297414	51.9270658619001	50.725722850422	61.7102167283404	78.7666654699194	72.9848940673869	46.2159614431134	65.0247629831673	73.0070259504561	49.3258167684061	54.2440611701759	61.1334510178967	69.4001581772333	60.6975838424971	74.5512630513542	40.6322690254058	33.862316572783	29.6012139821832	41.2155951045717	97.337560454667	73.6726850380454	36.4142426874031	0	0	0	32.2687490094717	32.7158894714419	28.2395502711481	31.484831759936	30.2785532792443	30.3386852396616	28.8068427958098	28.4077840583166	28.2695945162792	27.1087014161917	27.4209415646488	27.5119945982988	22.6638177089486	16.0893008899478	22.1772879617459	21.3828620831714	12.3425727778733	20.0173108283962	20.5571078686099	19.5296575349093	12.8876223868423	14.7660819389142	16.4589869202428	15.2432149173659	25.4673938485474	24.7112513881925	32.4253571030378	24.1334206615398	22.5528192361362	18.9008065139691	17.916865029591	22.701266145408	16.443192471983	19.3941351174014	17.8110426416891	28.0348538701818	0	0	0	0	0	0	0	0	0	0	0	0	0	0	0	0	0	0	0	0	0	0	0	0	0	0	0	0	0	0	0
ENSMUSG00000098140	0	0	0	0	0	0	0	0	0	0	0	0	0	0	0	0	0	0	0	0	0	0	0	0	0	0	0	0	0	0	0	0	0	0	0	0	0	0	0	0	0	0	0	0	0	0	0	0	0	0	0	0	0	0	0	0	0	0	0	0	0	0	0	0	0	0	0	0	0	0	0	0	0	0	0	0	0	0	0	0	0	0	0	0	0	0	0	0	0	0	0	0	0	0	0	0	0	0	0	0	0	0	0	0	0	0	0	0
ENSMUSG00000098144	0	0	0	4.22995806586406	4.25671080024539	0	11.4084257669345	3.76842752608842	3.78288309971981	3.78087293833268	3.84864815669826	0	3.81301361822171	0	3.61422724933226	0	0	0	0	6.21687279540318	0	0	0	0	0	0	4.00745387811716	0	0	3.95667224991391	0	0	0	0	4.56740128442489	0	0	0	0	0	0	0	0	0	0	0	0	0	0	0	0	0	0	0	0	0	0	0	0	0	0	0	0	0	0	0	0	0	0	0	0	0	0	0	0	0	0	0	0	0	0	0	0	0	0	0	0	0	0	0	0	0	0	0	0	0	0	0	0	0	0	0	0	0	0.393983573663829	0	0	0
ENSMUSG00000098145	0	0	0	0	0	0	0	0	0	0	0	0	0	0	0	0	0	0	0	0	0	0	0	0	0	0	0	0	0	0	0	0	0	0	0	0	0	0	0	0	0	0	0	0	0	0	0	0	0	0	0	0	0	0	0	0	0	0	0	0	0	0	0	0	0	0	0	0	0	0	0	0	0	0	0	0	0	0	0	0	0	0	0	0	0	0	0	0	0	0	0	0	0	0	0	0	0	0	0	0	0	0	0	0	0	0	0	0
ENSMUSG00000098155	0	0	0	7.38319953314453	0	0	0	6.57761895462706	0	0	0	0	0	0	0	0	0	0	0	0	0	0	7.44949588296338	7.39853946571126	0	0	6.99482858725905	0	0	6.9061915634861	0	0	0	0	0	0	0	0	0	0	0	0	0	0	0	0	0	0	0	0	0	0	0	0	0	0	0	0	0	0	0	0	0	0	0	0	0	0	0	0	0	0	0	0	0	0	0	0	0	0	0	0	0	0	0	0	0	0	0	0	0	0	0	0	0	0	0	0	0	0	0	0	0	0	0	0	0	0
ENSMUSG00000098160	0	0	0	0	0	0	0	0	0	0	0	0	0	0	0	0	0	0	0	0	0	0	0	0	0	0	0	0	0	0	0	0	0	0	0	0	0	0	0	0	0	0	0	0	0	0	0	0	0	0	0	0	0	0	0	0	0	0	0	0	0	0	0	0	0	0	0	0	0	0	0	0	0	0	0	0	0	0	0	0	0	0	0	0	0	0	0	0	0	0	0	0	0	0	0	0	0	0	0	0	0	0	0	0	0	0	0	0.0621078351803281
ENSMUSG00000098161	38.8132710438273	45.421221785105	34.3822322183617	0	0	0	0	0	0	0	0	0	0	0	0	0	11.7287234260794	0	0	0	0	0	0	0	0	0	0	0	0	0	0	0	0	0	0	0	0	0	75.5817049453702	94.671824310967	97.1267411107658	24.8338190523046	27.2098390011193	24.8376845118141	25.7989822988456	44.7497527123657	50.8128700090556	50.0236193593375	37.6470722715737	41.7455311953022	48.3135748177746	56.056827060812	41.2155822259813	15.8054986005873	22.5921228288325	22.8365097516741	12.1255557537009	14.66475786237	14.5343332203318	15.9871491184372	11.8209320821346	9.18741327886746	19.9641312243781	20.1667661096693	10.866683624081	163.754261356063	177.924831322521	200.927929528376	154.488419324218	122.625782383447	158.994753517561	148.108886412358	148.348093586809	164.743470300241	152.398232200944	150.779886435459	146.769775806676	164.506779681012	186.426785796006	185.583649346824	104.075043441355	96.2889651276845	146.39080673435	10.542751359951	9.39724931361703	10.5475918209641	8.33209195793212	14.4931738928248	11.9364934887891	10.8750792543569	7.15959620087861	10.1424861655166	10.0623511708993	4.50861314147321	12.2215193714489	64.855240384739	83.426033896918	69.5011045020889	102.633427119447	82.9515682126795	96.8384473300017	76.0396080265752	66.1209846449968	74.484565966148	34.2156456138566	74.8704242284851	64.7927158173416	72.7660519268409
ENSMUSG00000098164	0.0665421320852481	0	0.130241449813032	5.41157115960876	13.6144927696214	2.68507580045827	9.73020014155769	4.82111486679482	2.41980425855988	4.83703682935847	0	9.57934674175408	12.1953895323954	4.80345515341884	0	0	0	2.30058726572937	0	0	3.98822209654018	7.95947707252266	5.46016356362769	2.71140733879218	0	10.7586018358563	10.2538235569251	10.196588507583	5.17847359028372	7.5929169162879	13.2117371604335	2.61844406421584	5.3341971433634	0	2.92163854585457	14.3748767842137	5.80268371818536	0	0.0755332312995105	0.157553224856924	0.1369916702145	0.259934764690015	0	0.259975224327171	0.769605725162896	0	0.259109642175788	0.261797786714275	0.258171124292946	0	0.282595155264217	0	0	0.349253001710114	0	0.349350068353489	0	0.265128654331092	0	0	0.261206312880474	0	0	0	0	0.353980419217305	0.70067987021774	0	0.349130438340458	0	0.267963253806451	0.270227208479278	0	0.315028124021674	0	0	0.310515464044572	0	0	0	0.0694552042752912	0.216783566064089	0.0727827178535725	0.628998594719783	0.207650363556205	0	0.207127862613894	0	0.71215163613278	0.720917606473687	0	0.44823562073244	0.222347072971635	0	0.220956596436428	0.859861037733769	0.286054023153504	0.575910399513294	0.850456383955777	0.532154039558202	0.323129057582247	0.524744322748705	0.281275660552617	0.514734755078157	0	0.0740779051963458	0.0771585698018475	0.0769742416535281
ENSMUSG00000098166	0	0	0	173.650910072314	139.79934417648	86.1609027416791	78.0576499842889	123.763093488377	46.5891918597071	124.171827027347	142.197421368536	153.694946489821	125.227394619492	138.72346881395	59.3494158837718	74.571294229516	104.786884293525	73.8231209775985	102.563851903704	76.5656965328602	127.977324183386	51.0820387121438	105.126109664187	52.2035103748377	122.365134734482	86.3076981157713	148.064874865171	114.518757605313	99.7026510655612	162.431808154361	118.705720000026	151.240984616993	102.700841710875	100.999536852038	112.502305321624	147.607287400005	74.4804995669713	128.847325824835	0	0	0	6.67279902513447	1.65373081648407	8.34229708326167	6.58552969207373	11.7589326980249	4.98871294623319	8.4007809519663	4.97064338975859	3.67451590376072	7.25451510421694	11.0071097670016	10.8836065587664	2.24142304715932	11.0902627246799	6.72613799366109	8.84345043690969	1.70153290986829	10.1183994428626	6.80155028284389	10.058161508483	9.38083250579099	9.26564941992667	9.35969527577952	13.8693198886296	15.9023374514827	6.74519618484282	15.8861276373739	13.4438187868862	19.1289049419793	8.59862348974318	27.7480675654248	5.16379129590449	16.1742071043759	20.0523989738084	12.1542789342711	13.9497029357129	0	3.04075974814404	1.20235198948984	0.445747051122017	1.85502077803086	0	4.03676400756019	6.66325426477231	2.692411596404	2.65859513131387	4.62446666975	3.04694702213828	0	1.52298427957286	5.75334010558546	1.42697085318309	7.19301767636352	2.83609420820704	7.35784598516922	1.83582697096213	1.84802827212243	5.45802764834776	6.83047717880298	6.22129728298978	4.89845059178336	5.86677185739804	5.50574291204762	3.23481249955564	0.475414450783127	0.990370853180292	0
ENSMUSG00000098176	0.703379177932069	0.472168690383385	0.885026941666806	379.989050275887	333.05137877338	375.053341346132	372.840069336721	384.029598912465	338.000019374346	341.472524325204	330.864588282344	363.4433440524	390.414818519593	366.302492815919	356.096495302631	335.132169360884	339.896952414291	349.13993685876	328.807642867758	384.329770831612	346.291583084458	324.521187112443	371.033328226543	272.277132543271	331.105658693303	331.015406891076	375.484780703832	338.744560311514	357.756571470543	342.062278348595	353.124578823608	296.550950229399	382.610978922867	372.312018199669	363.978046628783	314.750833426481	332.971645122931	337.818198801249	2.28119712485054	2.31967247022804	3.20642151944396	7.26157540970516	5.44758386606517	5.88868029406706	5.61706944323936	8.30042308095874	7.62979627070958	5.73229759075348	7.99201486196479	7.13288381318258	4.90746609991146	7.55389885970695	6.61552555532859	5.5376334106289	3.65326301518868	7.38556328715728	3.12121780126224	5.00450855843616	6.74559962857505	6.2014134931812	4.53603362147272	3.03497522246179	5.17786291113549	3.30342186203983	4.0792117319499	4.81079116179308	4.7613149540067	7.4758247705289	4.48127292896207	6.13761655892383	5.66497547559551	5.10074771423251	4.25253400839193	5.23283171023927	5.66185382789884	5.95797986974071	5.39232214321675	4.00564579425777	3.93510085053934	2.82906350468198	4.19526636350133	3.16444720958206	2.74766026571827	4.27422071388726	3.60599642564149	3.80105166551152	3.75331077361958	3.98973595037255	3.76387573322963	3.44732904468177	3.94184166477682	4.90726067829348	3.86121524978954	3.72344444423523	3.67023956356206	3.02970128801086	3.67165394192425	3.04381127173106	3.2106044990281	3.96770365533408	3.65958663705281	3.60180190572306	3.9819718489127	4.01595365349356	1.90283088209156	3.46772893512399	3.61194075865754	4.24260929528655
ENSMUSG00000098183	2.10606233577806	2.19919847345298	2.20829433880555	6.11701931193319	18.4671207834516	18.2106009966191	5.49931068255477	0	21.8819842801869	16.4027674172857	16.696800346093	0	5.51406836099734	16.2888893470223	5.22659977655464	10.5073805078901	10.5463376345743	20.803920071555	18.0645486551136	8.99033284897238	27.0487415191769	0	6.1719461834517	6.12972852605278	24.6310219892616	18.2416270409232	23.1810078326314	5.76290387551981	23.4141413085598	28.6090786088793	5.97360352259692	5.91956473845319	18.0886766396906	0	19.8150062675398	12.999019516107	19.6773509864073	19.4518723973266	4.61050292603049	4.09610999942339	5.41974287404239	13.5157041667845	9.32067982778507	11.7546155889295	10.4391710530207	5.9174235063724	9.95815701279765	9.46961727702528	13.4240009969842	13.5910252199354	10.2218891850843	14.2169853460229	12.1405391045644	15.7912539127794	11.7199531922458	20.5343355356884	12.4607598276734	5.39443110243297	9.50480781963762	12.578533315665	9.44822278433009	10.7395857656101	8.15978396192847	9.06686587549441	6.51413402262404	15.2047510544221	10.296259297991	10.392646320626	14.2071410586793	17.1521372449307	9.69263143780089	12.218152578055	15.7646220173152	14.2437976817216	9.88910892613308	17.1258437822406	21.7616289465582	20.3893404924861	21.154949626717	15.0356693749414	13.189567436213	8.98492103379955	3.12628339294795	9.00592850817599	7.51102404260777	9.95849109585349	9.36515550312185	7.60205876649518	4.29326486549263	5.43263905071519	5.36485771715122	9.12001073515748	5.02664124412119	7.60142771824279	5.49472713339766	4.5357752770684	5.17350080345294	3.25492812702908	3.84528483220793	5.26334568239164	4.38302288303335	5.17657814566214	3.02045407329807	3.10312091821548	10.2554426405379	8.87587211010167	9.5938590180617	12.1811960401186
ENSMUSG00000098184	0	0	0	0	0	0	0	0	0	0	0	0	0	0	0	0	0	0	0	0	0	0	0	0	0	0	0	0	0	0	0	0	0	0	0	0	0	0	0.151610426198915	0	0	0	0	0	0	0.525384412139854	0	0	0	0.574615655732129	0	0	0.567321055189469	0.701021199934601	0	0.701216032260965	0	0	0	0	0	0	0	0	0	0	0	0	0	0	0	0	0.538337638530509	0	0	0	0	0	0	0	0	0.145042776883072	0	0	0	0.421035558285399	0	0	0	0.482342335469878	0	0	0	0	0	0	0.574168106144533	0	0	0.267035116043738	0.129717035255754	0.191503212435975	0.564576968866415	0.114797383076987	0	0	0	0.154502824553532
ENSMUSG00000098188	0	0	0	0	0	0	1.05888110643569	0	0	0	0	0	0	0	0	0	0	0	0	0	0	0	0	0	0	0	0	0	0	0	0	0	0	0	0	0	0	0	0	0	0	8.14671045638907	5.94487079767767	6.78998209721968	6.92347521397845	6.72238850231957	6.54179582537436	6.83758342542907	5.95619561920202	6.97846483106007	7.62679053348286	8.58564385217256	5.90560712871929	8.36157816789464	6.92040312101402	6.69112165723716	8.39752901818109	7.38621693315429	6.17669363580366	7.26591315356014	5.45770834195239	7.47620118489188	5.18479445452389	5.87225861568318	5.48748935055107	9.5533644509959	9.1501099517725	10.6211325722431	11.0942000044094	6.84111906082874	8.28169073639522	5.88145117964159	8.87284204228598	9.59915013334225	11.8327944680786	8.2438661223079	8.78581405015894	0	0	0	0	0	0	0	0	0	0	0	0	0	0	0	0	0	0	0	0	0	0	0	0	0	0	0	0	0	0	0
ENSMUSG00000098196	0	0	0.152704969101698	0	0	0	0	5.65264128913263	0	0	0	0	0	0	0	0	0	0	0	0	0	0	0	0	0	0	0	0	0	0	0	0	0	0	0	0	0	0	0.177121795992001	0	0.160619440257506	0	0	0	0	0	0	0	0	0	0	0	0	0	0	0	0.807815184140789	0	0	0.621295458529009	0	0	0	0	0	0	0	0	0	0	0	0	0	0	0	0	0	0	0	0	0	0	0.1706719741975	0	0	0	0	0	0	0	0	0	0	0	0	0	0	0	0	0	0	0	0	0	0.590975360495743	0	0	0
ENSMUSG00000098202	0.0111159944942477	0	0.0217570912394233	0.452006821320177	0	0	0	0	0	0	0.411260630153218	0	0.407452778109487	0	0	0.388212577203063	0	0	0.667424672033694	0	0.666240372493356	0	0.45606554981752	0	0	0	0	0	0	0	0	0	0	0.438163358778142	0	0	0	0	0.037853926089223	0.0263195771637862	0.0457694577598237	1.73690461823862	1.37747181974116	0.694869989091271	1.45706042677614	1.44295148589759	1.12540420489845	1.09334592405076	1.76824782972147	1.62598665901493	1.65228274485975	1.43255474320082	2.12472154756292	0.700120838773627	0.519615700226463	0.583596184054848	0.633027191134215	0.221451324856564	0.263378151436786	0.265562713329636	0.349080240725956	0.183134670033423	0.241181387418247	0.182722024392305	0.541519810704266	1.24179568077337	0.877874664008998	1.24052987458558	0.699875145340081	0.497918238065048	0.671456856121739	0.767413804575068	0.806469331597721	1.05252139732218	0.88732595167944	1.31821388675486	1.03744442221245	0.0295418806757487	0.217662055779469	0.0156483861976587	0.0348078868587447	0.0844996193092234	0.0364754899903211	0.245176065533239	0.450949239735939	0.175206166047353	0.103803354728926	0.16049751606633	0.158621781784405	0.281004987630538	0.277498976533184	0.374393225468358	0.297148138962349	0.224677870394504	0.110733706562412	1.53217582292418	1.5769343413556	1.58741498638002	1.08920653358585	1.23345118332867	1.51142171055767	1.15551257645031	1.1864382692772	0.974524509614251	0.336803835898593	0.0123748602652685	0.0257789827354062	0
ENSMUSG00000098204	0.0369868090308601	0	0.0361967334166987	0	0	0	0	0	0	0	0	0	0	0	0	0	0	0	0	0	0	0	0	0	0	0	0	0	0	0	0	0	0	0	0	0	0	0	0	0	0	0	0	0.144504747197239	0	0.14549106797719	0	0	0	0	0.157077819920367	0.158887054566404	0	0	0	0	0	0	0	0	0	0	0.200623748123768	0	0	0	0	0	0	0	0	0	0	0	0	0	0	0	0	0	0	0	0	0	0	0	0.115130045572566	0	0	0	0	0	0.123589498395344	0	0	0	0	0	0	0	0	0	0	0	0	0	0.0428878546106565	0.0855707951373409
ENSMUSG00000098206	0	0	0	0	0	0	0	0	0	0	0	0	0	0	0	0	0	0	0	0	0	0	0	0	0	0	0	0	0	0	0	0	0	0	0	0	0	0	0	0.0453639819503924	0.0394437350337205	0.149684984034894	0	0	0.147727348464464	0	0.447629496946543	0	0.29733876239406	0	0.325468210106545	0	0.162761530591548	0.402238846715722	0.398044848678005	0.201175319763181	0	0.152675916351819	0.302636110845162	0	0.150417212641619	0	0	0	0	0	0	0.203633951836805	0	0	0	0	0	0	0	0	0	0	0.0682106673137387	0	0.0399961934891066	0	0.0419123620225266	0.120737530332379	0	0	0.119275814628013	0	0	0.138381567318985	0.136655023905003	0	0.128039887652792	0	0.254478346899333	0	0	0	0.489740379308654	0.0383055095623544	0.0372151588750274	0.109882598871173	0.0809871330782401	0.0329347864081558	0	0	0	0
ENSMUSG00000098207	0	0	0	4.39915638849862	8.85395846451042	0	0	3.91916462713195	0	0	0	0	3.96553416295058	0	0	0	0	0	0	0	0	0	0	0	0	0	4.16775203324185	0	0	0	0	0	0	0	0	0	0	0	0	0	0	0	0.418945140175964	0	0	0	0	0	0	0	0	0	0	0	0	0	0	0	0	0	0	0	0	0	0	0.575513164910801	0	0	0	0.440544477451644	0	0	0	0	0	0	0	0.143758176838362	0	0	0	0	0	0.681764587943498	0	0.341038802211173	0.336755383299757	0	0	0.390697291730601	0	0.364378206687079	0	0	0	1.39799073718215	1.39522849793122	2.34083581135508	1.38270033758143	2.27113366195199	1.57606197835741	1.39605841865826	2.51519039629988	2.23166112701663	0	0.120438327531726	0	0
ENSMUSG00000098211	1.20378608850082	1.16032705273482	1.35931384763851	0	0	0	0	0	0	0	0	0	0	0	3.21722939170232	0	0	0	0	0	0	0	0	0	0	0	0	0	0	0	0	0	3.71149023776818	0	0	0	0	0	2.10221589536869	1.53473922387376	2.19230642565452	2.89376733757615	1.43433428876222	1.80888610079283	2.49893138101514	1.45698615863035	1.44229076144069	2.1858808069025	3.59266664404805	1.99189164540524	1.57301896696287	2.78448996483349	0.393321016864596	0.972029395629718	0	0.486149774149542	0	0.368948648074152	0	0.368700300639184	0.363490382617549	0	0.502274861565212	2.02949170031168	0	1.97037317515824	1.9501090253849	3.44463823235497	1.9433765626312	2.6394961559157	1.86446614898854	3.38439340491273	3.7322695053613	3.06871547058773	2.17401187162545	3.95317488875007	3.45686545136068	4.79877508989683	4.28569276913881	5.47490378095803	9.37531315512556	7.24013815790648	7.90009161021466	1.45884005979351	1.73377685862264	2.04331379356195	2.30588564884284	3.67670388579268	1.65169738717909	2.67524536420383	2.64186716684822	3.43066499876565	2.78473056655416	4.0551791522095	3.99723406235173	3.98856130437133	5.17488458576485	5.2092779824735	5.12841779987408	10.5526487655401	8.6334921496326	7.56779171312608	9.98117314573677	8.59555640933653	5.96202246708401	3.91725230773658	5.15388426876135	5.35580404657751
ENSMUSG00000098221	0	0	0	0	0	0	0	0	0	0	0	0	0	0	9.72102501544538	0	0	0	0	0	0	0	11.479287836894	0	0	0	0	0	0	0	0	0	11.2144597270496	0	0	0	12.1993921704522	0	0	0	0	0	0	0	0	0	2.17897806846967	0	0	0	0	0	0	0	0	2.93785337654163	0	0	0	0	2.19660998461123	0	0	0	0	1.48839611614862	0	0	2.93600640173377	0	0	0	0	0	0	0	1.30563722058396	0	0	0	0	0	0.306032505457586	0	0.873116076073613	0.881996902270275	0.87091909474075	0	0	0	0	0.942357431087273	0	0	0.929065344067825	0	0	0	0	0	0.815204471564177	0.40116621225812	0.591345704459219	0.240480724894034	3.17903987025296	0	0	0
ENSMUSG00000098234	83.26389116777	93.9254036634506	90.576166245257	0	0	0	4.14127846338985	4.10383730589733	0	0	0	8.15414724832557	0	0	0	0	3.97098140429214	0	0	6.77020702326629	0	0	0	0	0	0	0	4.33977839840628	0	0	0	0	0	0	0	0	0	0	216.547314923945	220.347189967843	214.44629435176	244.715879082331	228.116725540839	200.494662465992	229.72350346452	212.11226591062	208.208389537262	225.96781266399	216.244674380283	224.190359503446	215.533796045705	215.096469629503	210.277103565881	313.345465566579	290.07327313669	287.263610786866	266.260396051599	337.622139128072	367.723472946196	347.769319697662	345.523300406595	329.098595168256	304.165559491834	317.184228385841	309.046206523601	312.163161700309	320.881421298259	314.85504927965	312.046753692123	353.358188196816	357.198524696431	354.695847963271	372.129415786299	374.88594162865	340.435841565808	338.000669094761	367.929935919954	224.744458659345	183.305276126337	154.211609793347	163.176093269379	131.262953692913	131.590772817909	188.823804723618	198.320774054333	161.770238116923	171.374990872965	166.018084423276	162.057168318824	150.960524239363	173.317205763329	166.354867136719	149.89917904851	151.502777892663	160.246747094086	87.831878775842	90.5802794468433	103.928207750215	89.766932911046	93.5405836336247	91.4280980115188	95.913030391821	91.7008968855643	95.7121678820834	127.427901814956	117.411605164436	127.548704155834	123.967889363759
ENSMUSG00000098243	0.0893487265645692	0	0	0	0	0	0	0	0	0	0	0	0	0	0	0	0	0	0	0	0	0	0	0	0	0	0	0	0	0	0	0	0	0	0	0	0	0	0	0	0.091972040119921	1.74512293843847	0	0	1.37783966028246	0.702923122642722	1.04374999012725	0.351526140316277	0.34665647866176	0.384395331983227	1.13835474450204	0.383822134568533	0.379515530381393	0.937911364537415	0.928132104143895	0.469086017451932	0.462561757195552	0.711997253406691	0.705664930174403	0.711517992424137	1.75365972618653	0.490669835127402	0.484645117628649	1.46869272049397	1.93451399226585	0	0.470415150307919	0	0	0.363835769402596	0.359804754422839	0.36284465501932	0	0.84600119747596	0.419540900759652	0	0	0	0.159048686069475	0	0	0.194055855650854	0	0	0.278820274809468	1.12662508645123	0.278118692332903	0.322513848957101	0	0.645336201069128	0	0.300931760512385	0	0	0	0.769712725220731	0.384095938866129	0	0.380647030304593	0.357272034128717	0.173551215786088	0.0640540683027418	0.283259883209646	0.0767949458711849	0	0	0	0
ENSMUSG00000098247	0	2.25941462213086	0	0	0	0	0	0	0	0	0	0	0	0	0	0	0	0	0	0	0	0	0	0	0	0	0	0	0	0	0	0	0	0	0	0	0	0	0	0	0	0	8.37890280351928	0	0	0	0	8.51279136465919	0	0	0	0	0	0	11.2381328943423	0	0	0	0	8.6152970249356	16.9871172143268	0	0	0	0	0	0	0	11.3525580867039	0	0	8.78688806238453	8.72106974419424	0	0	0	0	0	0	3.04595837337427	0	0	0	0	6.75209765496928	0	0	0	0	7.81394583461202	0	0	0	7.28892457871503	0	0	0	9.36334324542031	0	2.16298443995428	0	1.5511760207314	2.28653672390898	1.85971760584719	0	0	0	0
ENSMUSG00000098249	0	0	0	0	0	0	0	0	0	0	0	0	0	0	0	0	0	0	0	0	0	0	0	0	0	0	0	0	0	0	0	0	0	0	0	0	0	0	0	0	0	0	0	0	0	0	0	0	0	0	0	0	0	0	0	0	0	0	0	0	0	0	0	0	0	0	0	0	0	0	0	0	0	0	0	0	0	0	0	0	0	0	0	0	0	0	0	0	0	0	0	0	0	0	0	0	0	0	0	0	0	0	0	0	0	0	0	0
ENSMUSG00000098251	0	0	0	0	0	0	0	0	0	0	0	0	0	0	0	0	0	0	0	0	0	0	0	0	0	0	0	0	0	0	0	0	0	0	0	0	0	0	0	0	0	0	0	0	0	0	0	0	0	0	0	0	0	0	0	0	0	0	0	0	0	0	0	0	0	0	0	0	0	0	0	0	0	0	0	0	0	0	0	0	0	0	0	0	0	0	0	0	0	0	0	0	0	0	0	0	0	0	0	0	0	0	0	0	0	0	0	0
ENSMUSG00000098252	0	0	0	0	0	0	0	0	0	0	0	0	0	0	0	0	0	0	0	0	0	0	0	0	0	0	0	0	0	0	0	0	0	0	0	0	0	0	0	0	0	0	0	0	0	0	0	0	0	0	0	0	0	0	0	0	0	0	0	0	0	0	0	0	0	0	0	0	0	0	0	0	0	0	0	0	0	0	0	0	0	0	0	0	0	0	0	0	0	0	0	0	0	0	0	0	0	0	0	0	0	0	0	0	0	0	0	0
ENSMUSG00000098253	0	0	0	0	0	0	0	0	0	0	0	0	0	0	0	0	0	0	0	0	0	0	0	0	0	0	0	0	0	0	0	0	0	0	0	0	0	0	0	0	0	0	0	0	0	0	0	0	0	0	0	0	0	0	0	0	0	0	0	0	0	0	0	0	0	0	0	0	0	0	0	0	0	0	0	0	0	0	0	0	0	0	0	0	0	0	0	0	0	0	0	0	0	0	0	0	0	0	0	0	0	0	0	0	0	0	0	0
ENSMUSG00000098254	0	0	0	0	0	0	0	0	0	0	0	0	0	0	0	0	0	0	0	0	0	0	0	0	0	0	0	0	0	0	0	0	0	0	0	0	0	0	0	0	0	0	0	0	0	0	0	0	0	0	0	0	0	0	0	0	0	0	0	0	0	0	0	0	0	0	0	0	0	0	0	0	0	0	0	0	0	0	0	0	0	0	0	0	0	0	0	0	0	0	0	0	0	0	0	0	0	0	0	0	0	0	0	0	0	0	0	0
ENSMUSG00000098257	0	0	0	0	0	0	0	0	0	0	0	0	0	0	0	0	0	0	0	0	0	0	0	0	0	0	0	0	0	0	0	0	0	0	0	0	0	0	0	0	0	0	0	0	0	0	0	0	0	0	0	0	0	0	0	0	0	0	0	0	0	0	0	0	0	0	0	0	0	0	0	0	0	0	0	0	0	0	0	0	0	0	0	0	0	0	0	0	0	0	0	0	0	0	0	0	0	0	0	0	0	0	0	0	0	0	0	0
ENSMUSG00000098258	0	0	0	0	0	0	44.7726898023091	0	44.5380953627389	0	0	0	0	0	0	0	0	0	0	0	0	0	0	0	0	0	0	0	0	0	0	0	0	48.2765081808483	0	0	0	0	0	0	0	0	0	0	0	0	0	0	0	0	0	0	0	0	0	0	0	0	0	0	0	0	0	0	0	0	0	0	0	0	0	0	0	0	0	0	0	0	0	0	0	0	0	0	0	0	0	0	0	0	0	0	0	0	0	0	0	0	0	0	0	0	0	0	0	0	0	0
ENSMUSG00000098259	2.06069364600506	15.0627641475391	2.01667514750179	0	0	0	0	0	0	0	0	0	0	0	0	0	0	0	0	0	0	0	0	0	0	0	0	0	0	0	0	0	0	0	0	0	0	0	39.7652489287439	29.2748896853199	19.0907677563207	8.04972580809873	0	8.05097877241761	7.94444851742228	0	0	16.2148406945889	15.9902178887472	8.86549868843856	0	8.85227875441395	17.5059068458465	0	42.8119348355898	32.4562849217932	21.3365788319091	8.21057150158669	16.275097516562	8.20504478565295	32.3564137415749	0	11.1776088240385	22.5821219352141	22.3083240536688	10.9621555221105	0	0	0	16.7826467600626	33.1934163921515	41.842324106593	8.30578070875642	19.5117419036916	9.67607823498055	0	19.2322435032051	84.8857806093187	69.6961440685712	63.8200802040323	25.8108768649701	20.1402255900494	0	6.49299607565236	6.43056919520883	6.49597718497472	12.8287765066574	14.8765911915767	0	0	14.6980070155603	6.94053727023008	20.6571018746504	6.94183293210955	13.6852799888086	17.7522633292972	8.85859363765851	0	8.7790497624218	6.17995554272651	4.00269708789183	4.43193148780399	6.53296206831137	3.54231924923275	0	16.0584436708967	19.1157294836069	9.53503145816085
ENSMUSG00000098260	0	0	0	0	0	0	0	0	0	0	0	0	0	0	0	0	0	0	0	0	0	0	0	0	0	0	0	0	0	0	0	0	0	0	0	0	0	0	0	0	0	0	0	0	0	0	0	0	0	0	0	0	0	0	0	0	0	0	0	0	0	0	0	0	0	0	0	0	0	0	0	0	0	0	0	0	0	0	0	0	0	0	0	0	0	0	0	0	0	0	0	0	0	0	0	0	0	0	0	0	0	0	0	0	0	0	0	0
ENSMUSG00000098261	0	0	0	0	0	0	0	0	0	0	0	0	0	0	0	0	0	0	0	0	0	0	0	0	0	0	0	0	0	0	0	0	0	0	0	0	0	0	0	0	0	0	0	0	0	0	0	0	0	0	0	0	0	0	0	0	0	0	0	0	0	0	0	0	0	0	0	0	0	0	0	0	0	0	0	0	0	0	0	0	0	0	0	0	0	0	0	0	0	0	0	0	0	0	0	0	0	0	0	0	0	0	0	0	0	0	0	0
ENSMUSG00000098262	1.6027617246706	0	0	0	0	0	0	0	0	0	0	0	0	0	0	0	0	0	0	0	0	0	0	0	0	0	0	0	0	0	0	0	0	0	0	0	0	0	3.63865022877395	1.89744655367814	1.64981943573142	0	6.20659466927354	0	0	0	0	12.6115427624581	6.21841806784614	0	0	0	20.4235579868209	0	0	8.41459238713157	16.5951168692626	0	0	6.38170149995229	0	8.80176877086562	0	0	0	0	0	0	16.8186045728947	6.52658485113546	0	0	0	0	7.5258386272071	7.60267653501728	0	14.9082553758302	14.265292645614	6.76879638527615	5.01878161263308	24.367186516356	10.5184505579496	5.05010805884073	10.0031076369915	5.05242669942478	0	0	0	0	5.71589161716235	5.39819565462339	5.35554493046493	5.39920339164076	0	6.90365796139334	6.8900172737344	13.8716196228449	6.82814981521696	8.01105348131214	3.11320884613809	9.1921541969268	8.46865453299622	8.26541158154309	0	1.78427151898853	3.71694739959023	5.56210168392716
ENSMUSG00000098263	0	4.30364689929688	0	0	84.3234139477183	83.1521093126046	75.3318272864248	74.6507548025134	74.9371128325448	0	152.479774589188	74.1639106871516	0	74.3773095580964	0	0	144.4680853752	142.490341442476	0	0	0	0	169.091731946629	83.967551079104	0	0	79.3857530141304	157.885271256305	160.368285311802	0	0	162.177281564607	82.5953859262062	81.2271407487289	90.4780444914646	89.0329670031776	0	0	0	0	0	0	0	0	0	0	0	0	0	0	0	0	0	0	0	0	0	0	8.13754875828101	0	8.08910343539372	0	0	0	0	0	0	0	0	0	0	0	0	0	0	0	0	5.47650197479475	0	5.80182547309385	0	4.47560568667764	2.25395369098921	0	0	0	0	0	0	0	0	0	0	0	0	0	0	0	0	0	0	0	0	0	0	0	2.38946618545086	0
ENSMUSG00000098264	0	0	0	0	0	0	0	0	0	0	0	0	0	0	0	0	0	0	0	0	0	0	0	0	0	0	0	0	0	0	0	0	0	0	0	0	0	0	0	0	0	0	0	0	0	0	0	0	0	0	0	0	0	0	0	0	0	0	0	0	0	0	0	0	0	0	0	0	0	0	0	0	0	0	0	0	0	0	0	0	0	0	0	0	0	0	0	0	0	0	0	0	0	0	0	0	0	0	0	0	0	0	0	0	0	0	0	0
ENSMUSG00000098265	0	0	0	0	0	0	0	0	0	0	0	0	0	0	0	0	0	0	0	0	0	0	0	0	0	0	0	0	0	0	0	0	0	0	0	0	0	0	0	0	0	0	0	0	0	0	0	0	0	0	0	0	0	0	0	0	0	0	0	0	0	0	0	0	0	0	0	0	0	0	0	0	0	0	0	0	0	0	0	0	0	0	0	0	0	0	0	0	0	0	0	0	0	0	0	0	0	0	0	0	0	0	0	0	0	0	0	0
ENSMUSG00000098266	0	0	0	0	0	0	0	0	0	0	0	0	0	0	0	0	0	0	0	0	0	0	0	0	0	0	0	0	0	0	0	0	0	0	0	0	0	0	0	0	0	0	0	0	0	0	0	0	0	0	0	0	0	0	0	0	0	0	0	0	0	0	0	0	0	0	0	0	0	0	0	0	0	0	0	0	0	0	0	0	0	0	0	0	0	0	0	0	0	4.78404847017063	0	0	0	0	0	0	0	0	0	0	0	0	0	0	0	0	0	0
ENSMUSG00000098267	0	0	0	0	0	0	0	0	0	0	0	0	0	0	0	0	0	0	0	56.6325346617749	0	0	0	0	0	0	0	0	0	0	0	0	0	0	0	0	0	0	0	0	0	0	7.33918493738915	0	0	0	0	0	0	0	0	0	0	0	0	0	0	0	0	0	0	0	0	0	0	0	0	0	4.97192324965134	0	0	0	0	0	0	0	0	0	0	0	0	0	0	0	0	0	0	0	3.3805543603286	3.42216605895417	0	0	0	0	0	0	0	0	0	0	0	0	0	0	3.58898905060188	0	0	0
ENSMUSG00000098269	1.1096042709258	3.47602249558594	0	0	0	0	0	0	0	0	0	0	0	0	0	0	0	0	0	0	0	0	0	0	0	0	0	0	0	0	0	0	0	0	0	0	0	0	7.55719662899205	5.2544673794164	4.5687307451024	8.66893548564479	8.59374646514799	4.33514241591718	4.27777997091969	8.72946407863141	8.64141729717886	8.73106806631712	4.30505866235502	19.0949202520215	4.712334597611	4.76661163699213	9.42625753237886	17.4716052906778	17.2894352220651	17.4764611117348	17.2333905950035	4.42107696239283	4.38175702368978	13.2543031152855	8.71134216119323	0	6.01871244371305	6.07980205948072	12.0121744904371	17.7080973818708	17.5259798307027	5.8966822976333	17.4654739795445	9.03680979387987	0	22.5304822112424	8.9446869171223	21.0126451270525	5.21019597268184	10.5267828946393	5.17791171240136	2.94888567873564	3.95038873263157	0	4.63272148858438	0	3.64100211621333	6.99245731224101	3.46261418203553	3.49783386883254	17.269506835885	0	0	8.01430342011489	11.8714672048756	11.2116371288332	0	7.47582008073336	7.36899691705078	14.3383665352016	19.0800478349568	4.80171448483093	14.1815419239121	11.0922278972014	17.2423874555341	7.15927394183722	4.69033174135175	1.90740267266379	29.4174401668992	3.70579469328386	2.57327127663939	7.70137156236068
ENSMUSG00000098271	0	0	0	0	0	0	0	0	0	0	0	0	0	0	0	0	0	0	0	0	0	0	0	0	0	0	0	0	0	0	0	0	0	0	0	0	0	0	0	0	0	0	0	0	0	0	0	0	0	0	0	0	0	0	0	0	0	0	0	0	0	0	0	0	0	0	0	0	0	0	0	0	0	0	0	0	0	0	0	0	0	0	0	0	0	0	0	0	0	0	3.89064891588362	0	0	3.67508802288153	0	4.69912852834337	0	4.72101340105226	0	0	0	0	0	0	0	0	0	0
ENSMUSG00000098273	0	0	0	0	0	0	0	58.0616981797326	0	58.2534497165331	0	0	0	0	0	0	0	0	0	0	96.0619914858012	0	0	0	0	0	61.7444745665459	61.3998277107852	62.3654442879231	0	63.6446893827301	0	0	63.1766650267891	0	0	0	0	0	0	0	0	0	0	0	0	0	0	0	0	0	0	0	0	0	0	0	0	0	0	0	0	0	0	0	0	0	0	0	0	0	0	0	0	0	0	0	0	0	0	0	0	0	0	0	0	0	0	0	0	0	0	0	0	0	0	0	0	0	0	0	0	0	0	0	0	0	0
ENSMUSG00000098274	3.02501824539772	2.76394410085911	1.60355043281938	0	0	5.08600280261562	0	0	0	0	0	0	4.62003980149583	0	0	0	0	0	0	0	0	0	0	0	0	0	4.85563343678662	0	0	0	5.00506780582635	0	0	0	0	0	0	0	5.43677932241078	4.77493346323665	3.50306320965497	2.95417121889449	3.41663997813408	2.95463104463481	3.8873806337678	4.46219692951402	5.39878837935397	2.97534455463816	4.89021226694696	5.42258657642359	4.28227687705233	5.41450059735999	4.81837338912376	4.63082353820876	3.27324259058515	0	3.26263220002493	4.01760003572786	5.97280277792276	5.52048158879368	5.93724485160937	1.38435586493226	6.83678986324686	2.07185487658032	5.45795889468403	9.38701084514705	5.97244555395791	10.0472596430548	8.59708282294082	3.59278991319787	6.09083077487051	4.09486045625687	4.57221132219892	6.56390152391178	4.73470235964097	8.3703254278734	7.05804664486555	2.84724932767242	3.81423455786611	3.19382043033419	2.7627661887019	3.42188298860062	3.99803242081289	15.8857768064504	6.68654330880453	12.317129555588	8.23906374675133	10.4641653575702	13.9390430760345	15.9313458763934	12.1365582201302	12.7355489715872	11.3714337504144	12.3133288999652	12.1373818153171	11.943998531265	10.2948898876478	11.4541868827472	12.8873041172638	11.8439147974195	13.5877964736056	16.1743985074322	11.3216866911998	10.1833080553186	13.8437412602343	3.08696295809471	3.50764356543855	1.45802665501003
ENSMUSG00000098276	0	0	0	0	0	0	0	0	0	0	0	0	0	0	0	0	0	0	0	0	0	0	0	0	0	0	0	0	0	0	0	0	0	0	0	0	0	0	0	0	0	0	0	0	0	0	0	0	0	0	0	0	0	0	0	0	0	0	0	0	0	0	0	0	0	0	0	0	0	0	0	0	0	0	0	0	0	0	0	0	0	0	0	0	0	0	0	0	0	0	0	0	0	0	0	0	0	0	0	0	0	0	0	0	0	0	0	0
ENSMUSG00000098279	0	0	0	0	0	0	0	0	0	0	0	0	0	0	0	0	0	0	0	0	0	0	0	0	0	0	0	0	0	0	0	0	0	0	0	0	0	0	0	0	0	0	0	8.05097877241761	0	0	8.02417320452322	0	0	0	0	0	0	10.8157556561338	0	10.8187616405977	0	0	0	0	0	0	0	11.291060967607	0	0	0	0	0	0	0	0	0	0	0	0	0	2.73825098739738	0	0	0	0	0	0	0	6.49597718497472	0	0	0	0	7.34900350778016	0	0	0	0	0	0	0	0	0	0	0	0	0	0	0	0	0
ENSMUSG00000098280	0	0	0	0	0	0	0	0	0	0	0	0	0	0	0	0	0	0	0	131.502665231579	0	0	0	0	0	0	0	0	0	0	87.3766074576465	0	0	0	0	0	0	0	0	0	0	0	0	8.59680784173406	8.48305519656955	0	8.56818494720276	0	0	0	0	0	9.34637399396887	11.5490272260412	11.42860972306	0	0	8.7672204169485	26.0677409375443	35.0452760336363	43.187586138119	12.0837842447477	0	12.0565566264279	11.9103764015351	11.7053525066604	11.5849697186001	23.3868416550202	0	8.96022666003343	8.86095437587094	0	8.86888448562127	31.2518577948959	0	10.4375728701085	10.2680622093383	0	0	0	0	0	0	0	6.86653998810435	0	0	7.94258682262148	23.5492854592382	0	15.6944820674627	14.8221643398134	22.0575833576776	0	7.3065477906351	0	9.45917625716078	0	18.7484791536466	6.59893557952152	14.9592323369517	6.30986855890738	11.6264579181813	3.78247648646887	0	0	0	0
ENSMUSG00000098282	0	0	0	0	0	0	0	0	0	0	0	0	0	0	0	0	0	0	0	0	0	0	0	0	0	0	0	0	0	0	0	0	0	0	0	0	0	0	0	0	0	0	0	0	0	0	0	0	0	0	0	0	0	0	0	0	0	0	0	0	0	0	0	0	0	0	0	0	0	0	0	0	0	0	0	0	0	0	0	0	0	0	0	0	0	0	0	0	0	0	0	0	0	0	0	0	0	0	0	0	0	0	0	0	0	0	0	0
ENSMUSG00000098285	0	0	0	0	0	0	0	0	0	0	0	0	0	0	0	0	0	0	0	0	0	0	0	0	0	0	0	0	0	0	0	0	0	0	0	0	0	0	0	0	0	0	0	0	0	0	0	0	0	0	0	0	0	0	0	0	0	0	0	0	0	0	0	0	0	0	0	0	0	0	0	0	0	0	0	0	0	0	0	0	0	0	0	0	0	0	0	0	0	0	0	0	0	0	0	0	0	0	0	0	0	0	0	0	0	0	0	0
ENSMUSG00000098286	11.2078014128045	22.4315984067668	13.7104893121524	0	0	0	0	0	0	0	0	0	0	0	0	0	0	0	0	0	0	0	0	0	0	0	0	0	0	0	0	0	0	0	0	0	0	0	50.8887485232846	18.7970065065813	18.2667058387817	3.64843687705194	3.61679257705868	10.9470143020642	0	7.34782228201349	3.63685548118678	3.67458620057231	10.8710474135727	4.0181756645441	15.8659898682155	8.02436779177092	7.93433187977214	4.90210508155707	9.70198523252576	0	4.83526786478516	0	11.0647245706123	7.43766649634728	7.3325685817238	5.12908827654759	5.06611047420451	5.11753122992262	5.05548350856524	14.9053769329416	0	0	0	7.60652335168306	0	3.7929013218926	3.76449053706226	4.42172568321069	8.77112127775216	0	0	14.8929334278591	9.97544205146533	15.7776261066869	25.3466524609239	26.3706550891294	15.3236419998906	11.7714748997439	5.82914905464973	5.88843975040874	11.6289628765384	3.37131383118466	9.99573987118744	20.2375575572685	9.99252994942771	18.8742668212012	12.4834284710118	9.43889513790436	6.20268085823699	16.0919797085715	12.0451381116364	8.08346179460747	15.915975108851	10.2702858299987	13.6062904606395	10.7131581287924	11.8439312317587	12.8440928173619	0	17.6758408751597	14.078941049527	18.3669400929681
ENSMUSG00000098287	0	0	0	0	0	0	0	0	0	0	0	0	0	0	0	0	0	0	0	0	0	0	0	0	0	0	0	0	0	0	0	0	0	0	0	0	0	0	0	0	0	0	0	0	0	0	0	0	0	0	0	0	0	0	0	0	0	0	0	0	0	0	0	0	0	0	0	0	0	0	0	0	0	0	0	0	0	0	0	0	0	0	0	0	0	0	0	0	0	0	0	0	0	0	0	0	0	0	0	0	0	0	0	0	0	0	0	0
ENSMUSG00000098288	0	0	0	0	0	0	0	0	0	0	0	0	0	0	0	0	0	0	0	0	0	0	0	0	0	0	0	0	0	0	0	0	0	0	0	0	0	0	0	0	0	0	0	0	0	0	0	0	0	0	0	0	0	0	0	0	0	0	0	0	0	0	0	0	0	11.510263298216	0	0	0	0	0	0	0	0	0	0	0	0	0	0	0	0	0	0	0	0	0	0	0	0	0	0	0	0	0	0	0	0	0	0	2.10141597114321	0	2.28653672390898	0	0	0	0	0
ENSMUSG00000098289	0	0	0	0	0	0	0	0	0	0	0	0	0	0	0	0	0	0	0	0	0	0	0	0	0	0	0	0	0	0	0	0	0	0	0	0	0	0	0	0	0	0	0	0	0	0	0	0	0	0	0	0	0	0	0	0	0	0	0	0	0	0	0	0	0	0	0	0	0	0	0	0	0	0	0	0	0	0	0	0	0	0	0	0	0	0	0	0	0	0	0	0	0	0	0	0	0	0	0	0	0	0	0	0	0	0	0	0
ENSMUSG00000098291	0	0	0	0	0	0	0	0	0	0	0	0	0	0	0	0	0	0	0	0	0	0	0	0	0	0	0	0	0	0	0	0	0	0	0	0	0	0	0	0	0	0	0	0	0	0	0	0	0	0	0	0	0	0	0	0	0	0	0	0	0	0	0	0	0	0	0	0	0	0	0	0	0	0	0	0	0	0	0	0	0	0	0	0	0	0	0	0	0	0	0	0	0	0	0	0	0	0	0	0	0	0	0	0	0	0	0	0
ENSMUSG00000098292	0.132653644105912	0.046173323340549	0	1.79802032227464	0	0	0	1.60183840345993	1.60798300696537	0	0	0	0	1.59597087948231	0	1.54425568431695	3.09996232242425	3.05752435656539	0	2.64259443074359	2.65021161796659	7.9337226337662	1.81416538021758	3.60351206947108	1.80999420782806	1.78729838059908	1.70344088552119	0	1.72057254336573	0	0	1.73998105220882	0	3.4859059040667	3.88291335351653	0	0	1.9058771433802	0.100385105085385	0	0	0	0	0	0	0	0	0	0	0	0	0	0	0	0	0	0	0	0	0	0	0	0	0	0	0	0	0	0.232000505859072	0.180059050729555	0	0	0	0	0	0	0	0	0	0.0622471057229074	0	0	0.048364810126812	0	0	0	0	0	0	0	0.157693195160133	0	0	0	0	0	0	0	0	0.0884053585812375	0.0429444680751338	0	0	0	0	0.0984509489360154	0	0
ENSMUSG00000098293	0	0	0	0	0	0	0	0	0	0	0	0	0	0	0	0	0	0	0	0	0	0	0	0	0	0	0	0	0	0	0	0	0	0	0	0	0	0	0	0	0	7.24475322728886	0	0	0	7.29533783714197	0	0	0	0	0	0	0	0	0	0	0	0	0	0	7.28019309185435	10.1849038634302	10.0598479416347	0	0	9.86593996989945	0	0	9.73076407431763	0	0	7.53161833918674	0	0	0	0	0	0	0	0	0	0	0	0	0	0	0	0	0	0	0	0	0	0	0	0	7.97273427389266	0	0	0	5.40364106865398	0	0	0	0	0	0	0
ENSMUSG00000098294	0	0.514477712819172	0.723247823297605	0	0	0	9.00551255985724	0	0	0	0	0	0	0	0	0	0	0	0	0	14.7647463194495	0	0	0	0	0	0	0	0	0	0	9.6937084806169	0	0	10.8161609164369	0	0	0	1.11852246121704	1.16655158138846	0.253577560330636	0.962301187685427	0	0.962450972793757	0	1.93804041214398	0	0	0.955772036993429	1.05982242385508	0	1.05824205223544	1.04636824600411	1.29296509741259	0	1.29332444659897	1.2753363058921	0.981529420493285	0.972799946435871	0	0	0	0	0	0	1.31046640966406	3.89096705918827	2.61826120995482	0	2.00627466012134	3.96809342069363	3.00121413895487	4.96455583160963	2.3325232256785	0	2.33706565213055	3.4486660551288	11.4570084007803	12.2784378444981	9.710076028973	4.62832611715309	7.22296515468564	6.19730341222649	0.776202566918594	0	1.55311788483267	0.766805426868516	0	0	0	1.75706725233454	1.65940739288233	0.823148272044894	0.829858585811958	1.63600121308338	3.18328061597454	4.23598784950654	5.33017642054287	1.04948792226295	2.46260088040335	3.11025513755542	5.12152993562169	1.82228733214757	3.8111859854174	1.86600189727688	6.58182890495957	7.4268417680617	6.55420331255933
ENSMUSG00000098295	0	0	0	0	0	7.6253026007192	6.90815883412629	0	0	6.8683106652681	0	6.8010573119222	0	6.8206266406988	0	0	6.62408251720349	13.0667998702707	0	0	0	0	7.75311434689784	7.70008110332394	0	7.63829409816433	0	0	0	7.18766661993095	0	0	7.57424936441193	0	0	0	0	0	0	0	0	0	0	0	0	0	0	0	0	0	0	0	0	0	0	0	0	0	0	0	0	0	0	0	0	0	0	0	0	0	0	0	0	0	0	0	0	0	0	0	0	0	0	0	0	0	0	0	0	0	0	0	0	0	0	0	0	0	0	0	0	0	0	0	0	0	0	0
ENSMUSG00000098296	0	0	0	91.0170287275576	0	0	81.825950328358	0	81.3972087663849	0	0	0	82.0455344058742	0	77.7682001235631	234.513863232133	0	0	0	0	0	0	91.834302695152	91.2061330686819	0	0	86.2293524119003	85.7480352512689	87.0965687469271	85.1366718602166	88.8831006896749	176.158081699486	0	0	0	0	0	0	0	0	0	0	0	0	0	0	0	0	0	0	0	0	0	0	0	11.7514135061665	11.5879695380196	0	0	0	8.7864399384449	0	0	24.5288565848015	0	11.907168929189	0	11.8950315314327	0	9.11471332658573	0	9.08988420246675	0	0	21.0204458208198	0	0	0	7.96888761582575	0	0	0	0	7.05273711665688	6.98492860858891	0	6.967352757926	0	7.98510254077617	0	0	0	7.47929550633895	0	14.8650455050852	0	0	0	0	0	0	3.20932969806496	0	0	0	0	0	0
ENSMUSG00000098297	0	0	0	0	0	0	0	0	0	0	0	0	0	0	0	0	0	0	0	0	0	0	0	0	0	0	0	0	0	0	0	0	0	0	0	0	0	0	0	0	0	0	0	0	0	0	0	0	0	0	0	0	0	0	0	0	0	0	0	0	0	0	0	0	0	0	0	0	0	0	0	0	0	0	0	0	0	0	0	0	0	0	0	0	0	0	0	0	0	0	0	0	0	0	0	0	0	0	0	0	0	0	0	0	0	0	0	0
ENSMUSG00000098298	0	0	0	0	0	0	0	0	0	0	0	0	0	0	0	0	0	0	0	0	0	0	0	0	0	0	0	0	0	0	0	0	0	0	0	0	0	0	0	0	0	0	0	0	0	0	0	0	0	0	0	0	0	0	0	0	0	0	0	0	0	0	0	0	0	0	0	0	0	0	0	0	0	0	0	0	0	0	0	0	0	0	0	0	0	0	0	0	0	0	0	0	0	0	0	0	0	0	0	0	0	0	0	0	0	0	0	0
ENSMUSG00000098299	0	0	0	0	0	0	0	0	0	0	0	0	0	0	0	0	0	0	0	0	0	0	0	0	0	0	0	0	0	0	0	0	0	0	0	0	0	0	0	0	0	8.45221209850367	0	0	0	0	0	0	0	0	9.18905246534145	0	0	0	0	0	0	0	0	0	0	0	0	0	0	0	0	0	0	0	0	0	0	0	0	0	0	0	0	0	0	0	0	0	0	0	0	0	0	0	0	0	0	0	0	0	0	0	0	0	0	0	0	0	0	0	0	0
ENSMUSG00000098300	0	0	0	0	0	0	0	0	0	0	0	0	0	0	0	0	0	0	0	0	0	0	0	0	0	0	0	0	0	0	0	0	0	0	0	0	0	0	0	0	0	0	0	0	0	0	0	0	0	0	0	0	0	0	0	0	0	0	0	0	0	0	0	0	0	0	0	0	0	0	0	0	0	0	0	0	0	0	0	0	0	0	0	0	0	0	0	0	0	0	0	0	0	0	0	0	0	0	0	0	0	0	0	0	0	0	0	0
ENSMUSG00000098302	0	0	0	0	0	0	0	0	0	0	0	0	0	0	0	0	0	0	0	0	0	0	0	0	0	0	0	0	0	0	0	0	0	0	0	0	0	0	0	0	0	0	0	0	0	0	0	0	0	0	0	0	0	0	0	0	0	0	0	0	0	0	0	0	0	0	0	0	0	0	0	0	0	0	0	0	0	0	0	0	0	0	0	0	0	0	0	0	0	0	0	0	0	0	0	0	0	0	0	0	0	0	0	0	0	0	0	0
ENSMUSG00000098304	1.11916982498551	2.14254834857237	0.365087742220151	341.313857728341	282.410744126625	383.861677042239	450.042726805969	283.801576447486	400.202943101392	372.872296676947	338.150189767833	382.647418502243	369.204904826434	336.621444120695	330.514850525143	410.399260656233	353.075018998872	515.913305222758	212.790520328949	278.687401173246	313.029592945111	267.740340836064	374.990069338537	456.03066534341	397.033671979204	474.989952388865	308.988512809309	292.972453775169	268.547753636358	383.115023370975	288.870077241443	359.656083469785	396.244243689084	301.45072493386	417.680972630856	419.068965377026	357.848836999931	345.708588502103	1.27039081263228	1.54576464933263	1.34403393686741	0	0	0	0	0	0	0	0	0	0	0	0	0	0	0	0	0	0	0	0	0	0	0	0	0	0.982059214651445	0	0	0	0	0	0	0	0	0	0	0	0	0.262582618394334	0.38938822856636	0.405119480259614	0.408043340610115	0	0	0	0	0	0	0	0	0	0.623274625528246	0.628355567130606	0	0	0.801855458581158	0	0	0.372928351716255	0.181156549236484	0.80233242451624	0.788460939278958	0.801602416313446	0	0	0	0
ENSMUSG00000098305	0	0	0	114.760601439094	115.486414754484	56.9411183336314	0	102.239077229529	102.631263227181	51.2883633373824	0	50.786156231419	155.173075941545	101.864576133915	0	147.845696385475	98.9292323764956	97.5749077269129	84.7266602682774	84.3332309637301	84.5763185907598	0	173.686615966918	114.999037347468	57.7624238498174	0	108.72396608457	54.0585439627565	0	53.6731192162235	168.104994782646	55.5280909704903	56.5598838407717	111.245866677607	123.915582673093	60.9682274043499	0	60.8223401409161	0	0	0	0	0	0	5.44022018040874	5.55080052826019	0	0	0	0	0	0	0	0	0	0	0	5.62245657173871	0	0	0	0	7.65423212950464	0	0	0	0	0	0	0	0	0	5.68765418099625	0	0	0	0	1.87510665441342	0	0	0	0	0	4.44629079093586	0	0	8.78492304260235	5.09361546233334	0	0	0	0	0	0	0	0	6.0662108605705	0	0	0	0	0	0	1.21285930816121	0	0	0	0
ENSMUSG00000098306	0	0.370143009768879	0	0	0	0	0	0	0	0	0	0	0	0	0	0	0	0	0	0	0	0	0	0	0	0	0	0	0	0	0	0	0	0	0	0	0	0	0	0	0	0	0	0	0	0	0	0	0	0	0	0	0	0	0	0	0	0	0	0	0	0	0	0	0	0	0	0	0	0	0	0	0	0	0	0	0	0.117754138024597	0	0	0	0	0	0	0	0	0	0	0	0	0	0.298466790460406	0	0	0	0	0	0	0	0	0	0	0	0	0	0	0	0
ENSMUSG00000098308	0	0	0	0	0	52.6490742381315	0	0	0	47.4224063019013	48.2724914528586	23.4790270014601	47.8255376436251	23.5465854379903	22.6661085787269	22.7835914027868	0	45.1100075923416	0	0	0	0	0	0	26.7042361516744	26.3693871630095	0	0	0	0	0	0	0	0	0	0	56.8896278099479	0	0	0	0	2.5484056578403	0	0	7.54522999895885	2.56619923919567	2.54031614012544	2.56667076321383	0	0	2.77056858251501	2.80248020868381	0	0	10.1651453315659	6.85007018449907	6.75479631361946	0	5.15241780675079	12.9878849622145	7.68261582557494	0	14.1545599178779	0	3.53121712407321	0	3.43473976581611	3.46689361217636	6.84576367037421	2.65654961277373	5.254234253029	2.64931298363353	2.62946826458118	3.08854206013209	3.0632810492652	0	6.08859970201969	0	2.32259036039142	0	0	0.708450146383646	0	2.0555716219402	0	2.05651539021813	4.06137145688149	2.35483729916918	4.65463263683435	0	0	0	0	0	0	0	2.80447939282656	2.82311856645839	2.77929716096771	1.95646833764708	1.90077826535567	1.87076505012832	2.06822417237998	0.560718876134833	4.94162311489908	0	0	0
ENSMUSG00000098310	0	0	0.984887862733431	0	0	40.6091696642953	0	72.9146907373387	109.791583917449	73.1554949928556	0	0	36.8886898879124	0	0	0	0	0	0	0	0	0	0	41.0074086665391	41.1949069316527	122.03507082416	77.5395727114763	38.553380190493	0	0	0	79.2028584385288	0	0	0	0	0	43.3771728136766	1.1423669322895	0	0	0	0	0	0	7.91742090852617	0	0	0	0	0	0	4.27469818328809	5.2821132274142	5.22703855550806	0	5.21009483104757	4.00981398914699	0	0	3.95049237542484	0	0	5.51423907720344	0	21.4144433455182	0	5.34815371180694	0	0	0	0	0	0	4.72552657987422	9.54754727653333	0	1.33728536593825	1.79145535549571	0	1.05044266310925	1.09288045837477	0	0	3.14051053719501	0	0	0	3.59020114236448	0	0	3.38956471336818	0	0	0	0	0	0	4.28744290722925	5.03019637198669	1.95480555455183	2.16443165683451	3.19051635894276	2.59495479885655	0	0	0	0
ENSMUSG00000098311	0	0	0	0	0	0	0	0	0	0	0	0	0	0	0	0	0	0	0	0	0	0	0	0	0	0	0	0	0	0	0	0	0	0	0	0	0	0	0	0	0	0	0	0	0	0	0	0	0	0	0	0	0	0	0	0	0	0	0	0	0	0	0	0	0	0	0	0	0	0	0	0	0	0	0	0	0	0	0	0	0	0	0	0	0	0	0	0	0	0	0	0	0	0	0	0	0	0	0	0	0	0	0	0	0	0	0	0
ENSMUSG00000098312	0	0	0	0	0	0	0	0	0	0	0	0	0	0	0	0	0	0	0	0	0	0	37.2474794148169	0	0	0	0	0	0	0	0	0	0	0	0	0	0	0	0	0	0	0	0	0	0	0	0	0	0	0	0	0	0	0	0	0	0	0	0	0	0	0	0	0	0	4.82948110414659	0	0	0	0	0	0	0	0	0	0	0	0	0	0	0	0	0	0	0	0	0	0	0	0	0	0	0	0	0	0	0	0	0	0	0	0	0	0	0	0	0	0
ENSMUSG00000098314	0	0	0	0	0	0	0	0	0	0	0	0	0	0	0	0	0	0	0	0	0	0	0	0	0	0	0	0	0	0	0	0	0	0	0	0	0	0	0	0	0	0	0	0	0	0	0	0	0	0	0	0	0	0	0	0	0	0	0	0	0	0	0	0	0	0	0	0	0	0	0	0	0	0	0	0	0	0	0	0	0	0	0	0	0	0	0	0	0	0	0	0	0	0	0	0	0	0	0	0	0	0.886386297560799	0	0	0	0	0	0
ENSMUSG00000098315	0	0	0	0	0	0	0	0	0	0	0	0	0	0	0	0	0	0	0	0	0	0	0	0	0	0	0	0	0	0	0	0	0	0	0	0	0	0	0	0	0	0	0	0	0	0	0	0	0	0	0	0	0	0	0	0	0	0	0	0	0	0	0	0	0	0	0	0	0	0	0	0	0	0	0	0	0	0	0	0	0	0	0	0	0	0	0	0	0	0	0	0	0	0	0	0	0	0	0	0	0	0	0	0	0	0	0	0
ENSMUSG00000098316	0	0	0	0	0	0	0	0	0	0	0	0	0	0	0	0	0	0	0	0	0	0	0	0	0	0	0	0	0	0	0	0	0	0	0	0	0	0	0	0	0	0	0	0	0	0	0	0	0	0	0	0	0	0	0	0	0	0	0	0	0	0	0	0	0	0	0	0	0	0	0	0	0	0	0	0	0	0	0	0	0	0	0	0	0	0	0	0	0	0	0	0	0	0	0	0	0	0	0	0	0	0	0	0	0	0	0	0
ENSMUSG00000098317	0	0	0	0	0	0	0	0	0	0	0	0	0	0	0	0	0	0	0	0	0	0	0	0	0	0	0	0	0	0	0	0	0	0	0	0	0	0	0	0	0	0	0	0	0	0	0	0	0	0	0	0	0	0	0	0	0	0	0	0	0	0	0	0	0	0	0	0	0	0	0	0	0	0	0	0	0	0	0	0	0	0	0	0	0	0	0	0	0	0	0	0	0	0	0	0	0	0	0	0	0	0	0	0	0	0	0	0
ENSMUSG00000098318	1.27849877035318	1.33503766546088	1.25118874476139	6.3844011166877	5.50695412443634	16.2913773255863	13.1192954223767	5.68779938975612	8.97225625310186	12.2283934702121	4.97903894218324	6.45794937566075	3.28862542884637	9.71479717102987	8.5722376777528	7.05000210822238	11.0073299326992	8.53021826361747	9.42708521298732	5.36189167150184	5.3773471391499	4.02443152258769	5.52148191740029	5.48371359846256	11.9357047208676	8.15956676035764	9.50489406337118	7.73332315154844	12.2187999002254	10.237581827006	6.23471646164616	6.17831558137453	6.29311769064564	5.30474416085341	8.86334679106089	6.78361065107141	13.6916467759602	10.6344520080524	0.0509209862699879	0.159322568259775	0.161618455435335	2.01521297441864	2.34516629953373	1.57736868139626	2.24827344014127	2.82335120165826	2.62019477480112	1.67667279815333	2.00153988603963	2.31593538647531	2.47666237835741	1.5416546275828	1.71490137899014	2.4722261114487	1.28147334316965	2.47291320845038	2.55463875786334	2.23421736610211	2.03719905852612	2.76856469702492	2.02507098788623	1.97081761006252	1.58162778626253	1.3518841137788	1.94253547392002	2.26705255009784	2.36182865721287	2.38393859303074	2.47135853304197	1.4613776722653	1.98713178643408	2.45935705961696	2.98336525457923	2.33615016227683	1.89576239088942	2.55349052938383	2.61668827898652	3.21891149244156	3.07438252352089	2.58916986817578	1.4983508339029	1.12044793365513	1.61920170130151	2.33222854894286	2.58978175432477	2.40400537840633	2.0247213785127	2.4288836689772	3.04062992395831	2.83505291165951	3.27962613348241	1.66198767390098	2.5482326776953	2.64456489552549	2.01094171224632	0.772904346748944	0.964221491313902	0.776503931893875	0.382225387030113	1.12110458186987	1.04562508584873	0.980874954367125	0.805897532269233	0.867525489942541	0.424750777412282	0.749098097985853	0.806259063611876	1.24541875991182
ENSMUSG00000098319	0	0	0	0	0	0	0	0	0	0	0	0	0	0	0	0	0	0	0	0	0	0	0	0	0	0	0	0	0	0	0	0	0	0	0	0	0	0	0	0	0	0	0	7.14382623468042	14.0985987773973	0	0	0	0	0	0	0	0	0	0	0	0	0	7.22064185593949	0	0	0	0	0	0	0	0	0	9.5937110591864	0	0	7.4255392076489	0	0	0	0	0	0	0	0	0	0	0	0	0	0	0	0	0	0	0	0	12.2196940666946	0	0	7.87600415313888	0	0	7.78986105679681	3.6557483492185	3.55168896531247	1.31085297526597	0	1.57159234296946	0	0	0	0
ENSMUSG00000098320	0	0	0.632092210411008	0	0	0	0	0	0	0	0	0	0	0	0	0	0	0	0	0	0	0	0	0	0	0	0	0	0	0	0	0	0	0	0	0	0	0	0	0	0	0	2.50116501597591	0	0	0	0	0	0	0	0	0	0	0	0	0	0	0	0	0	0	0	0	0	0	0	0	0	0	0	0	0	0	0	0	0	0	0.858257772169327	0	0	0.674164694234294	0.701400891195749	0	0	0	0	0	0	0	0	0	0	0	0	0	0	0	0	0	0	0	0.926075236257551	0	0	0	0.719034791234182	0.748937162604002	0
ENSMUSG00000098323	0	0	0	0	0	0	0	0	0	0	0	0	0	0	0	0	0	0	0	0	0	0	0	0	0	0	0	0	0	0	0	18.7815601811952	0	0	0	0	0	0	0	0	0	0	0	0	0	0	0	0	0	0	0	0	0	0	0	0	0	0	0	0	0	0	0	0	0	0	0	0	0	0	0	0	0	0	0	0	0	0	0	0	0	0	0	0	0	0	0	0	0	0	0	0	0	0	0	0	0	0	0	0	0	0	0	0	0	0	0	0
ENSMUSG00000098325	0	0	0	455.085143637788	274.778021312392	90.3203945981739	327.303801313432	324.344658797127	244.191626299155	325.415822554426	248.436874115143	241.672053790891	574.318740841119	161.578293177934	233.304600370689	469.027726464266	313.844461332331	309.547983133655	537.576051357346	267.539905126316	402.466619500857	535.480681672128	459.17151347576	364.824532274728	366.492620288496	361.897106581993	344.917409647601	257.244105753807	435.482843734635	170.273343720433	177.76620137935	176.158081699486	179.431355632793	529.376882810681	196.555751826285	386.832891117254	292.785412090853	192.953630791872	0	0	0	0	0	0	0	8.80471807930927	0	0	0	0	0	0	0	0	0	0	0	0	0	0	8.7864399384449	0	0	12.2644282924008	0	0	0	0	11.7440256069351	0	0	0	0	0	0	0	0	0	0	3.150991420732	0	2.43071688155768	0	7.05273711665688	0	0	0	0	15.9702050815523	0	0	0	0	0	0	0	9.6222655029739	0	0	4.47514022059506	0	0	0	1.92384579915227	0	2.49182746617363	0	0
ENSMUSG00000098326	0	0	0	0	0	0	0	0	0	0	0	0	0	0	0	0	0	0	0	0	0	0	0	0	0	0	0	0	0	0	0	0	0	0	0	0	0	0	0	0	0	0	0	0	0	0	0	0	0	0	0	0	0	0	0	0	0	0	0	0	0	0	0	0	0	0	0	0	0	0	0	0	0	0	0	0	0	0	0	0	0	0	0	0	0	0	0	0	0	0	0	0	0	0	0	0	0	0	0	0	0	0	0	0	0	0	0	0
ENSMUSG00000098327	1.85462428140456	1.9366411046836	0	75.4141095171192	75.8910725529465	0	0	0	67.4434015492903	67.4075632434169	0	0	135.961171301163	0	64.4365086738094	64.770495559351	65.01063841884	0	111.355039209736	0	0	0	0	0	0	0	71.4471777127174	0	72.165728390311	0	0	0	0	0	81.4302400423181	0	80.8645423869974	0	2.1052190609335	0	0	0	0	0	7.15000366568005	0	0	0	0	0	0	0	0	0	0	0	0	0	14.6475877649058	0	7.28019309185435	0	10.0598479416347	0	0	0	9.7644744771058	0	0	0	0	15.0632366783735	0	0	0	0	0	0	3.30139629798495	0	0	2.01402255900494	0	11.6873929361743	5.78751227568795	5.84637946647725	5.77294942799583	0	0	0	0	6.24648354320707	0	0	0	7.98851849818373	0	0	0	0	1.80121368955133	0	1.95988862049341	0	0	0	2.15051956690578	0
ENSMUSG00000098328	0	0	0.747356084074192	0	0	0	0	0	0	0	0	27.4842727840621	0	0	0	0	0	0	0	0	0	0	0	0	0	0	0	0	0	0	0	0	0	0	0	0	0	0	0	0	0.786090437024972	5.96626736364965	2.95725981300681	2.98359801566065	2.94411915645649	18.023775832939	2.97366418755861	6.00902919858296	5.92578662935926	3.28544951395076	12.9727799510703	3.28055036192987	3.24374156261273	8.01638360395803	7.932799690124	0	7.90708509653102	15.2137060176459	15.078399169756	0	2.99772656723414	8.38756788753077	4.14229032890839	8.36866871716757	4.13360122170923	0	8.04133192232242	24.3498292525799	16.0271408282879	12.4389028927523	3.07527240103756	9.30376383076009	3.07802461559797	3.61541099980168	14.3433630306771	14.4898070432094	17.8181079514988	1.01476360121197	4.07819542692259	2.15008826355831	0	0	0	7.21868387234292	0	2.40733272149063	7.1312904698772	2.75654483843922	0	8.27358970723626	2.72345424111853	10.2883258358705	7.65527893001751	2.57256161601707	2.53580188027924	6.57877993968072	3.28289058336757	0	0	1.52681254585008	3.70838112554685	0	2.42103888413892	3.28185459855387	2.89230294077916	0.850152900223945	0	0
ENSMUSG00000098329	0	0	0	0	0	0	0	0	0	0	0	0	0	0	0	0	0	0	0	0	0	0	0	0	0	0	0	0	0	0	0	0	0	0	0	0	0	0	0	0	0	0	0	0	0	0	0	0	0	0	0	0	0	0	0	0	0	0	0	0	0	0	0	0	0	0	0	0	0	0	0	0	0	0	0	0	0	0	0	0	0	0	0	0	0	0	0	0	0	0	0	0	0	0	0	0	0	0	0	0	0	0	0	0	0	0	0	0
ENSMUSG00000098331	0	0	0	0	0	0	0	0	0	0	0	0	0	0	0	0	0	0	0	0	0	0	0	0	0	0	0	0	0	0	0	0	0	0	0	0	0	0	0	0	0	0	0	0	0	0	0	0	0	0	0	0	0	0	0	0	0	0	0	0	0	0	0	0	0	0	0	0	0	0	0	0	0	0	0	0	0	0	0	0	0	0	0	0	0	0	0	0	0	0	0	0	0	0	0	0	0	0	0	0	0	0	0	0	0	0	0	0
ENSMUSG00000098332	2.85707375128011	3.88748897972499	3.47387256151858	246.434902723497	286.963908886433	300.445567359581	303.83920735465	297.955830272119	273.911514128162	298.939843660368	243.438866533189	299.12859742307	320.522001033418	287.489754050501	309.828094390241	312.945808821273	312.588664888187	296.336198591771	226.126104964085	269.05647011036	267.237477481174	269.25804200119	280.61672220686	276.933327016811	258.707861670806	246.715116507797	303.513519193071	315.086144871285	330.147980498522	316.132703512962	359.266737766002	304.913838646894	286.288441714876	327.617037177934	285.100873772704	312.342729523318	279.345334821372	246.290929867051	3.19398023582775	3.3311290780645	2.45079879499283	5.0730182651906	3.01741081287123	5.75031561537797	5.00667145646152	5.95984584894892	6.91111683470606	5.45000314109558	5.87836452895759	5.02841389430944	5.88295456267275	5.57879521368535	4.22908619867148	1.81765283450866	2.24837603754765	2.27269751036231	2.68930536794319	1.37983595758576	1.70945505759154	1.5512705546733	2.03913377697821	1.1886349957321	2.34808054656361	2.13472209691003	1.87452406186214	4.37535850615748	4.55827418070961	2.99061479649891	5.90529863796535	2.11531859796721	3.13782379032175	2.8127417605499	2.79167287576741	2.04941603856714	3.65877716521105	4.10681426699833	2.22206481289115	5.80976693324758	3.62173851963004	4.69234000833249	4.60877777965705	2.67954318453808	3.9299512671499	1.77317898831587	1.621043785121	1.91045411041938	1.61696482811487	1.25005034354029	1.69873138413311	2.18863437848419	1.23504427073064	0.874799295814261	1.44647929098919	1.6040981066862	2.44363702367689	2.79691377895729	3.16357245279502	2.06062238812184	3.13516582045807	2.85609149123672	3.53155601685955	3.41372515399374	2.97348890404969	2.8649200863668	0.163951817249903	2.84329229384667	3.26270891277802	2.60393156526633
ENSMUSG00000098334	0	0	0	0	0	0	0	0	0	0	0	0	0	0	0	0	0	0	0	0	0	0	0	0	0	0	0	0	0	0	0	0	0	0	0	0	0	0	0	0	0	0	0	0	0	0	0	0	0	0	0	0	0	0	0	0	0	0	0	0	0	0	0	0	0	0	0	0	0	0	0	0	0	0	0	0	0	0	0	0	0	0	0	0	0	0	0	0	0	0	0	0	0	0	0	0	0	0	0	0	0	0	0	0	0	0	0	0
ENSMUSG00000098338	0	0	0	0	0	0	0	0	0	0	0	0	0	0	0	0	0	0	0	0	0	0	0	0	0	0	0	0	0	0	0	0	0	0	0	0	0	0	0	0	0	8.59546993068169	0	0	0	0	8.56818494720276	0	8.53715022873792	28.3996483409303	0	0	9.34637399396887	0	11.42860972306	23.104474012124	11.3915632746633	0	8.68924697918142	0	0	12.0837842447477	0	0	0	11.7053525066604	11.5849697186001	0	0	0	8.86095437587094	17.8716367370533	26.6066534568638	10.417285931632	10.332083539047	20.875145740217	10.2680622093383	2.92389512213618	0	3.09758478648231	0	0	2.40676411071729	6.93319919942541	0	13.8727648357087	6.84926203321539	15.885173645243	7.84976181974607	7.9463855945207	0	7.41108216990669	14.7050555717851	0	21.9196433719053	0	9.45917625716078	0	0	6.59893557952152	2.1370331909931	4.73240141918054	2.32529158363625	0	0	0	0	0
ENSMUSG00000098339	0	0	0	0	0	0	0	0	0	0	0	0	0	0	0	0	0	0	0	0	0	0	0	0	0	0	0	0	0	0	0	0	0	0	0	0	0	0	0	0	0	0	0	0	0	0	0	0	0	0	0	0	0	0	0	0	0	0	0	0	0	0	0	0	0	0	0	0	0	0	0	0	0	0	0	0	0	0	0	0	0	0	0	0	0	0	0	0	0	0	0	0	0	0	0	0	0	0	0	0	0	0	0	0	0	0	0	0
ENSMUSG00000098341	0	0	0	0	0	0	0	0	0	0	0	0	0	0	0	0	0	0	0	0	0	0	0	0	0	0	0	0	0	0	0	0	0	0	0	0	0	0	0	0	0	0	0	0	0	0	0	0	0	0	0	0	0	0	0	0	0	0	0	0	0	0	0	0	0	0	0	0	0	0	0	0	0	0	0	0	0	0	0	0	0	0	0	0	0	0	0	0	0	0	0	0	0	0	0	0	0	0	0	0	0	0	0	0	0	0	0	0
ENSMUSG00000098342	0	0	0	0	0	0	0	0	0	0	0	0	0	0	0	0	0	0	0	0	0	0	0	0	0	0	0	0	0	0	0	0	0	0	0	0	0	0	0	0	0	0	0	0	0	0	0	0	0	0	0	0	0	0	0	0	0	0	0	4.13534257196909	0	0	0	0	0	0	0	0	0	0	0	0	0	4.91695895973028	0	0	0	0	0	0	0	0	0	0	0	0	0	0	0	0	0	0	0	0	3.44869055717977	0	4.46473119337989	0	4.42464108026059	2.07646506235611	2.01735933229748	0.744564489951071	2.19507525495262	0.892664450806654	3.93353199945966	0	0	0
ENSMUSG00000098344	0	0	0	0	0	0	0	0	0	0	0	0	0	0	0	0	0	0	0	0	0	0	0	0	0	0	0	0	0	0	0	0	0	0	0	0	0	0	0	0	0	0	0	0	0	0	0	0	0	0	0	0	0	0	0	0	0	0	0	0	0	0	0	0	0	0	0	0	0	0	0	0	0	0	0	0	0	0	0	0	0	0	0	0	0	0	0	0	0	0	0	0	0	0	0	0	0	0	0	0	0	0	1.00876620172455	0	0	0	0	0
ENSMUSG00000098346	0	0	0	0	0	0	0	0	0	0	82.8122913717143	0	0	0	0	0	0	0	0	0	0	0	0	0	0	0	0	85.7480352512689	87.0965687469271	0	0	0	0	0	0	96.7082227793136	0	0	0	0	0	0	0	0	0	0	0	0	0	0	0	0	0	0	0	0	0	0	0	0	0	0	0	0	0	0	0	0	0	0	0	0	0	0	0	0	0	0	0	0	0	0	0	0	0	0	0	0	7.98510254077617	0	0	0	0	0	0	0	0	0	0	0	0	0	0	0	0	0	0	0
ENSMUSG00000098347	0	0	0	0	0	0	0	0	0	0	0	0	0	0	0	0	0	0	0	0	0	0	0	0	0	0	0	0	0	0	0	0	0	0	0	0	0	0	0	0	0	0	0	0	0	0	0	0	0	0	0	0	0	0	0	0	0	0	0	0	0	0	0	0	0	0	0	0	0	0	0	0	0	0	0	0	0	0	0	0	0	0	0	0	0	0	0	0	0	0	0	0	0	0	0	0	0	0	0	0	0	0	0	0	0	0	0	0
ENSMUSG00000098349	0	0	0	0	0	0	0	0	0	0	0	0	0	0	0	0	0	0	0	0	0	0	0	0	0	0	0	0	0	0	0	0	0	0	0	0	0	0	0	0	0	4.29773496534085	0	0	0	0	0	0	0	0	0	4.72621662311931	0	5.77451361302061	0	5.776118503031	0	0	4.34462348959071	0	0	0	0	12.0565566264279	0	5.85267625333018	0	0	0	0	0	0	0	0	0	0	0	0	0	0	0	0	0	0	0	0	0	0	0	0	0	0	0	0	0	0	4.72958812858039	0	0	0	1.06851659549655	0.788733569863423	1.16264579181813	0	4.16687711807168	0	0	0
ENSMUSG00000098350	0	0	0	0	0	0	0	0	0	0	0	0	0	0	0	0	0	0	0	0	0	0	0	0	0	0	0	0	0	0	0	0	0	0	0	0	0	0	0	0	0	0	0	0	0	0	6.56523262188264	0	0	0	0	0	0	0	0	0	0	0	0	0	6.61835735623122	0	0	0	0	0	0	0	0	13.7312564400512	0	6.84692576289704	0	0	0	0	0	2.24038717150694	0	0	0	0	0	0	0	10.6297808481405	0	0	0	0	0	5.67862140291552	11.2675101134457	0	0	0	0	0	0	0	3.27493398100241	2.41741717516582	0	0	0	0	0	0
ENSMUSG00000098351	0	0	0	0	0	0	0	0	0	0	0	0	0	0	0	0	0	0	0	0	0	0	0	0	0	0	53.7774455902174	0	0	0	0	0	0	0	0	0	0	0	0	0	0	0	0	0	0	0	0	0	0	0	0	0	0	0	0	0	0	0	0	0	0	0	0	0	0	0	0	0	0	0	0	0	0	0	0	0	0	0	0	0	0	0	0	0	0	0	0	0	0	0	0	0	0	0	0	0	0	0	0	0	0	0	0	0	0	0	0	0
ENSMUSG00000098353	0	0	0	0	0	0	0	0	0	0	0	0	0	0	0	0	0	0	0	0	0	0	0	0	0	0	0	0	0	0	0	0	0	0	0	0	0	0	0	0	0	0	0	0	0	0	0	0	0	0	0	9.61540623324274	0	0	0	0	0	0	0	0	0	0	0	0	0	0	0	0	0	0	0	0	0	0	0	0	0	0	0	0	0	0	0	0	0	0	0	0	0	0	0	0	0	0	0	0	0	0	0	0	0	0	0	0	0	0	0	0
ENSMUSG00000098355	0	1.83195780172773	0	0	0	0	0	0	0	0	0	63.1395455850075	0	0	0	0	0	0	0	0	0	0	0	0	0	0	0	0	0	0	0	0	0	0	0	0	0	0	0	0	1.80588343640872	0	0	0	0	0	0	0	0	0	0	0	0	0	0	0	0	0	0	0	0	0	0	0	0	0	0	0	0	0	0	0	0	0	0	0	0	0	0	0	0	0	0	0	0	0	0	0	0	0	0	0	0	0	0	0	0	0	0	0	0	0	0	0	0	0	0	0
ENSMUSG00000098357	0	0	0	0	0	0	0	0	0	0	0	0	0	0	0	0	0	0	0	0	0	0	0	0	0	0	0	0	0	0	0	0	0	0	0	0	0	0	0	0	0	0	0	0	0	0	0	0	0	0	0	0	0	0	0	0	0	0	0	0	0	0	0	0	0	0	0	0	0	0	0	0	0	0	0	0	0	0	0	0	0	0	0	0	0	0	0	0	0	0	0	0	0	0	0	0	0	0	0	0	0	0	0	0	0	0	0	0
ENSMUSG00000098358	0	0	0.17572688007277	0	0	0	0	0	0	0	0	0	0	0	0	0	0	0	0	0	0	0	0	0	0	0	0	0	0	0	0	0	0	0	0	0	0	0	0	0	0	0	0	0	0	0	0	0	0	0	0	0	0	0	0	0	0	0	0	0	0	0	0	0	0	0	0	0	0	0	0	0	0	0	0	0	0	0	0	0	0	0	0	0	0	0	0	0	0	0	0	0	0	0	0	0	0	0	0	0	0	0	0	0	0	0	0	0
ENSMUSG00000098359	0	0	0	0	0	0	0	0	0	0	0	0	0	0	0	0	0	0	0	0	0	0	0	0	0	0	0	0	0	0	0	0	0	0	0	0	0	0	0	0	0	0	0	0	0	0	0	0	0	0	0	0	0	0	0	0	0	0	0	0	0	0	0	0	0	0	0	0	0	0	0	0	0	0	0	0	0	0	0	0	0	0	0	0	0	0	0	0	0	0	0	0	0	0	0	0	0	0	0	0	0	0	0	0	0	0	0	0
ENSMUSG00000098360	0	0	0	0	12.6786994718526	0	11.3267425275531	11.2243378342681	11.2673940535807	0	11.463276609927	11.1511369290944	0	0	0	0	0	0	0	0	0	18.5309543776751	0	12.6251926443521	0	0	0	11.8696564309632	0	0	0	0	0	0	0	0	0	0	0	0	0	0	0	0	0	0	0	0	0	0	0	0	0	0	0	0	0	0	0	0	0	0	0	0	0	0	0	0	0	0	0	0	0	0	0	0	0	0	0	0	0	0	0	0	0	0	0	0	0	0	0	0	0	0	0	0	0	0	0	0	0	0	0	0	0	0	0	0
ENSMUSG00000098361	0	0	0	0	0	0	0	0	0	0	0	0	0	0	0	0	0	0	0	0	0	0	0	0	0	0	0	0	0	0	0	0	0	0	0	0	0	0	0	0	0	0	0	0	0	0	0	0	0	0	0	0	0	0	0	0	0	0	0	0	0	0	0	0	0	0	0	0	0	0	0	0	0	0	0	0	0	0	0	0	0	0	0	0	0	0	0	0	0	0	0	0	0	0	0	0	0	0	0	0	0	1.43185478836744	0	0	0	0	0	0
ENSMUSG00000098362	0	0	0	64.3778983682725	64.7850619354421	127.770314309612	57.8768916956679	57.3536286897359	172.720906406719	57.5430417931608	58.5745475556028	0	174.096621788074	114.287085418538	220.027102788617	55.2918864531046	0	164.211430077	95.0591798131892	94.6177713251606	0	284.065971374848	129.91194039802	64.5116550973604	64.8066218802829	191.982001662399	182.974479508179	242.604197296273	0	0	188.605603902481	186.899428144577	0	0	139.027239096641	0	138.061413831459	136.479397389373	0	0	0	0	0	0	0	0	0	0	0	0	0	0	0	0	0	0	0	0	0	0	0	0	8.58767507212715	0	0	0	0	0	0	0	0	0	0	0	0	0	0	0	0	0	0	0	0	0	0	0	0	0	0	0	0	0	0	0	0	0	0	0	0	0	0	0	0	0	0	0	0	0
ENSMUSG00000098363	0	0	0	0	0	0	0	0	0	0	0	0	0	0	0	0	0	0	0	0	0	0	0	0	0	0	0	0	0	0	0	0	0	0	0	0	0	0	0	0	0	0	0	0	0	7.85651767076827	7.77727556746097	0	0	0	0	0	0	0	0	10.4858766670409	0	0	0	0	0	10.968358006771	10.8336823986835	0	10.8109570413934	0	0	0	0	0	0	0	0	0	0	0	9.32024108232245	2.65399711086207	0	5.62330776622942	0	0	0	0	0	0	0	0	0	0	0	0	0	0	0	0	0	0	8.50892515434728	1.99660102149626	0	0	0	0	0	0	0	2.31041146870821
ENSMUSG00000098364	0	0	0	0	0	0	0	0	0	0	0	0	0	0	0	0	0	0	0	0	0	0	0	0	0	0	0	0	0	0	0	0	0	0	0	0	0	0	0	0	0	0	0	0	0	0	0	0	0	0	0	0	0	0	0	0	0	0	0	0	0	0	0	0	0	0	0	0	0	0	0	0	0	0	0	0	0	0	0	0	0	0	0	0	0	0	0	0	0	0	0	0	0	0	0	0	0	0	0	0	0	0	0	0	0	0	0	0
ENSMUSG00000098365	0	0	0	0	0	0	0	0	0	0	0	0	0	0	0	0	0	0	0	0	0	0	0	0	0	0	0	0	0	0	0	0	0	0	0	0	0	0	0	0	0	0	0	0	0	0	0	0	0	0	0	0	0	0	0	0	0	0	0	0	0	0	0	0	0	0	0	0	0	0	0	0	0	0	0	0	0	0	0	0	0	0	0	0	0	0	0	0	0	0	0	0	0	0	0	0	0	0	0	0	0	0	0	0	0	0	0	0
ENSMUSG00000098366	0	0	0	0	0	0	0	0	0	0	0	0	0	0	0	0	0	0	0	0	0	0	0	0	0	0	0	0	0	0	0	0	0	0	0	0	0	0	0	0	0	0	0	0	0	0	0	0	0	0	0	0	0	0	0	0	0	0	0	0	0	0	0	0	0	0	0	0	0	0	0	0	0	0	0	0	0	0	0	0	0	0	0	0	0	0	0	0	0	0	0	0	0	0	0	0	0	0	0	0	0	0	0	0	0	0	0	0
ENSMUSG00000098367	0	0	0	0	0	0	0	0	0	0	0	0	0	0	0	0	0	0	0	0	0	0	0	0	0	0	0	0	0	0	0	0	0	0	0	0	0	0	0	0	0	0	0	0	0	0	0	0	0	0	0	0	0	0	0	0	0	0	0	0	0	0	0	0	0	0	0	0	0	0	0	0	0	0	0	0	0	0	0	0	0	0	0	0	0	0	0	0	0	0	0	0	0	0	0	0	0	0	0	0	0	0	0	0	0	0	0	0
ENSMUSG00000098368	0	0	0	0	0	0	0	0	0	44.0984058601793	0	0	0	0	0	0	0	0	0	0	0	0	0	0	0	0	0	0	0	0	0	0	0	0	0	0	0	0	0	0	0	0	0	0	0	0	0	0	0	0	0	0	0	0	0	0	0	0	0	0	0	0	0	0	0	0	0	0	0	0	0	0	0	0	0	0	0	0	0	0	0	0	0	0	0	0	0	0	0	0	0	0	0	0	0	0	0	0	0	0	0	0	0	0	0	0	0	0
ENSMUSG00000098370	0	0	0	0	0	0	0	0	0	0	0	0	0	0	0	0	0	0	0	0	0	0	0	0	0	0	0	0	0	0	0	0	0	0	0	0	0	0	0	0	0	0	0	0	0	0	0	0	0	0	0	0	0	0	0	0	0	0	0	0	0	0	0	0	0	0	0	0	0	0	0	0	0	0	0	0	0	0	0	0	0	0	0	0	0	0	0	0	0	0	0	0	0	0	0	0	0	0	0	0	0	0	0	0	0	0	0	0
ENSMUSG00000098371	0	0	0	0	0	0	0	0	0	0	0	0	0	0	0	0	0	0	0	0	0	0	0	0	0	0	0	0	0	0	0	0	0	0	0	0	0	0	0	0	0	0	0	0	0	0	0	0	0	0	0	0	0	0	0	0	0	0	0	0	0	0	0	0	0	0	0	0	0	0	0	0	0	0	0	0	0	0	0	0	0	0	0	0	0	0	0	0	0	0	0	0	0	0	0	0	0	0	0	0	0	0	0	0	0	0	0	0
ENSMUSG00000098373	0	0	0	0	0	0	0	0	0	0	0	0	0	0	0	0	0	0	0	0	0	0	0	0	0	0	0	0	0	0	0	0	0	0	0	0	0	0	0	0	0	0	0	0	0	0	0	0	0	0	0	0	0	0	0	0	0	0	0	0	0	0	0	0	0	0	0	0	0	0	0	0	0	0	0	0	0	0	0	0	0	0	0	0	0	0	0	0	0	0	0	0	0	0	0	0	0	0	0	0	0	0	0	0	0	0	0	0
ENSMUSG00000098374	0.199085569235269	0.394990441531849	0.233799480372849	1.61907304591269	0.814656506472359	0.803340421207497	0.727787934219409	2.16362408490646	0.723974560412563	2.17076955698782	2.20968236446531	2.14951374327122	2.91896395984708	1.4371324956786	1.38339383749936	1.3905642352874	0.697859943155773	1.37661271444195	0	0	1.19322516643918	3.57206098033086	0	1.62243696303743	2.44478285271425	1.60941820133074	0	1.52534459272308	0	0	0	3.13362022345352	3.98980931862521	2.35422935155801	1.74823395275641	0.860155945591196	2.60413339997998	0	0.474570160952652	0.400672274868088	0.38936851887604	1.32207580746415	1.77317679326125	1.6334066731956	1.53504142492748	1.56624336328765	1.47292368130874	1.48820459372972	0.926898077280547	2.39821188259556	1.86007502748823	2.13806763352277	1.60669916381523	3.23925330416031	2.27485591481857	3.03111141195707	2.26748184795476	2.30037020907819	2.5157641921016	1.98174291326536	3.04783424946517	2.73325897270401	1.61981909810097	2.72710029504387	2.47851261721869	2.01222207636348	2.09634477349304	3.06815565647443	1.35791984475219	2.02673429283075	2.6456491596106	2.42545599023036	1.92583046030359	3.11032904598795	2.61748228899029	2.7386424138561	2.3225566260963	2.59254126609284	2.3744132245897	1.76563757879999	0.436382330066394	0.562110267963347	0.413737550699905	2.885554765717	2.48505357643402	2.761363097186	2.91259064838311	2.80262111315013	3.12497802239853	2.51637574799651	2.34298087604278	3.68792541655378	3.25964696043786	3.01795681069323	3.10704754231423	1.80081616198897	1.96842542262953	1.89535547982745	2.0355655943539	2.04987637462313	1.74016964333282	1.81259949056483	1.85138995587171	1.23201657065786	2.8652472009559	0.775710743188541	1.13115812214182	0.529683353123565
ENSMUSG00000098376	0	0	0	0	0	0	0	0	0	0	0	0	0	0	0	0	0	0	0	0	0	0	0	0	0	0	0	0	0	0	0	0	0	0	0	0	0	0	0	0	0	0	0	7.14382623468042	7.04929938869864	0	0	14.3878163909733	0	0	0	0	7.76670514991779	0	0	9.59974624447405	18.9324572733841	0	21.6619255678185	7.28053269712867	7.17765516098316	10.0414545132411	19.8363198849134	10.0188287459048	9.89735503789533	0	0	9.7170680115929	0	0	14.7266565683489	14.8510784152978	14.7398361873706	0	0	8.67347604699155	0	7.28914699462118	3.25489775857671	2.57404932961206	0	0	0	5.76139088402956	17.1179940548517	5.76403609370997	5.69164028112265	6.60017778217841	6.52304151218335	13.2066690162457	6.52094677450916	18.4755147052603	12.2196940666946	12.319309147124	6.07163830489395	0	0	15.8253688654991	15.5797221135936	5.48362252382774	5.32753344796871	2.62170595053194	7.72913822166416	0	6.9252323934149	2.03557736673339	2.12023055892119	2.11516542909906
ENSMUSG00000098379	0	0	0	0	0	0	0	0	0	0	0	0	0	0	0	0	0	0	0	0	0	0	0	0	0	0	0	0	0	0	0	0	0	0	0	0	0	0	0	0	0	0	0	0	0	0	0	0	0	0	0	0	0	0	0	0	0	5.12144559009863	0	0	0	0	0	0	0	0	0	0	0	0	5.17620107105332	0	0	0	0	0	0	0	0	0	0	0	0	0	0	0	0	0	0	0	0	0	0	0	0	0	0	0	0	0	0	0	0	0	0	0	0	0
ENSMUSG00000098380	0	0	0	0	0	0	0	0	0	0	0	0	0	0	0	0	0	0	0	0	0	0	0	0	0	0	0	0	0	0	0	0	0	0	0	0	0	0	0	0	0	6.76176967880293	0	0	0	6.8089819813325	0	0	0	7.44701889828839	7.35124197227316	0	0	0	0	0	0	27.5875202453313	13.6710819139121	6.89223761994848	6.79484688573072	9.50591027253487	0	18.9689824255798	18.7389922050818	0	0	9.19882438430794	0	0	6.97061744235181	0	6.9768557953554	0	0	0	0	0	0	0	0	0	0	10.908233407096	0	5.45662083537877	0	0	12.3502919297338	6.25115666768962	0	5.83005130699326	0	0	11.4956351905992	0	0	0	0	1.73038755196342	0	2.48188163317024	0	4.46332225403327	0	1.92701324050761	0	0
ENSMUSG00000098381	0	0	0	0	0	0	0	0	0	0	0	0	0	0	0	0	0	0	0	0	0	0	0	0	0	0	0	0	0	0	0	0	0	0	0	0	0	0	0	0	0	0	0	0	0	0	0	0	0	0	0	0	0	0	0	0	0	0	0	0	0	0	0	0	0	0	0	0	0	0	0	0	0	0	0	0	0	0	0	0	0	0	0	0	0	0	0	0	0	0	0	0	0	0	0	0	0	0	0	0	0	0	0	0	0	0	0	0
ENSMUSG00000098385	0	0	0	0	0	0	0	0	0	0	0	0	0	0	0	0	0	0	0	0	0	0	0	0	0	0	0	0	0	0	0	0	0	0	0	0	0	0	0	0	0	0	0	0	0	0	0	0	0	0	0	0	0	0	0	0	0	0	0	0	0	0	0	0	0	0	0	0	0	0	0	0	0	0	0	0	0	0	0	0	0	0	0	0	0	0	0	0	0	0	0	0	0	0	0	0	0	0	0	0	0	0	0	0	0	0	0	0
ENSMUSG00000098387	0	0	0	0	0	0	0	0	0	0	0	0	0	0	0	0	0	0	0	0	0	0	0	0	0	0	0	0	0	0	0	0	0	0	0	0	0	0	0	0	0	0	0	0	0	0	0	0	0	0	0	0	0	0	0	0	0	0	0	0	0	0	0	0	0	0	0	0	0	0	0	0	0	0	0	0	0	0	0	0	0	0	0	0	0	0	0	0	0	0	0	0	0	0	0	0	0	0	0	0	0	0	0	0	0	0	0	0
ENSMUSG00000098388	0	0	0	0	0	0	0	0	0	0	0	0	0	0	0	0	0	0	0	0	0	0	0	0	0	0	0	0	0	0	0	0	0	0	0	0	0	0	0	0	0	0	0	0	0	0	0	0	0	0	0	0	0	0	0	0	0	0	0	0	0	0	0	0	0	0	0	0	0	0	0	0	0	0	0	0	0	0	0	0	0	0	0	3.4962286561205	0	0	0	0	0	0	0	0	0	0	0	0	0	0	0	0	0	0	0	0	0	0	0	0
ENSMUSG00000098389	0	0	0	0	0	0	0	0	0	0	0	0	0	0	0	0	0	0	0	0	0	0	0	0	0	0	0	0	0	0	0	0	0	0	0	0	0	0	0	0	0	0	0	0	0	0	0	0	0	0	0	0	0	0	0	0	0	0	0	0	0	0	0	0	0	0	0	0	0	0	0	0	0	0	0	0	0	0	0	0	0	0	0	0	0	0	0	0	0	0	0	0	0	0	0	0	0	0	0	0	0	0	0	0	0	0	0	0
ENSMUSG00000098390	0	0	0	0	0	0	0	0	0	0	0	0	0	0	0	0	0	0	0	0	0	0	0	0	0	0	0	0	0	0	0	0	0	0	0	0	0	0	0	0	0	0	0	0	0	0	0	0	0	0	0	0	0	0	0	0	0	0	0	0	0	0	0	0	0	0	0	0	0	0	0	0	0	0	0	0	0	0	0	0	0	0	0	0	0	0	0	0	0	0	0	0	0	0	0	0	0	0	0	0	0	0	0	0	0	0	0	0
ENSMUSG00000098391	0	0	0	0	0	0	0	0	0	0	0	0	0	0	0	0	0	0	0	0	0	0	0	0	0	0	0	0	0	0	0	0	0	0	0	0	0	0	0	0	0	0	0	0	0	0	0	0	0	0	0	0	0	0	0	0	0	0	0	0	0	0	0	0	0	0	0	0	0	0	0	0	0	0	0	0	0	0	0	0	0	0	0	0	0	0	0	0	0	0	0	0	0	0	0	0	0	0	0	0	0	0	0	0	0	0	0	0
ENSMUSG00000098392	0	0	0	0	0	0	81.1265832315344	0	0	0	0	0	0	40.0493205312827	0	0	0	0	0	0	0	0	0	0	0	0	0	0	0	0	0	0	0	0	0	0	0	0	0	0	0	0	0	0	0	0	0	0	0	0	0	0	0	0	0	0	0	0	0	0	0	0	0	0	0	0	0	0	0	0	0	0	0	0	0	0	0	0	0	0	0	0	0	0	0	0	0	0	0	0	0	0	0	0	0	0	0	0	0	1.10922278972014	0	0	0	0	0	0	0	0
ENSMUSG00000098393	0	0	0	0	0	0	0	0	0	55.5121109063433	0	0	0	55.1267117901185	0	0	0	0	0	0	91.541427180587	91.3467045205395	62.6634065449272	0	62.5193293433317	61.7353887698693	0	0	0	0	0	0	0	0	0	65.989140249414	0	0	0	0	0	0	0	0	0	0	0	0	0	0	0	0	0	0	0	0	0	0	0	0	5.99545313446828	0	0	0	0	0	0	0	0	0	0	0	0	0	0	0	0	0	0	0	0	0	0	0	0	0	0	0	0	0	0	0	0	0	0	0	0	0	0	0	0	0	0	0	0	0	0	0
ENSMUSG00000098394	0	0	0	0	0	0	0	0	0	0	0	0	0	0	0	0	0	0	0	0	0	0	0	0	0	0	0	0	0	0	0	0	0	0	0	0	0	0	0	0	0	0	0	0	0	0	0	0	0	0	0	0	0	0	0	0	0	0	0	0	0	0	0	0	0	0	0	0	0	0	0	0	0	0	0	0	0	0	0	0	0	0	0	0	0	0	0	0	0	0	0	0	0	0	0	0	0	0	0	0	0	0	0	0	0	0	0	0
ENSMUSG00000098395	0	0	0	0	0	0	0	0	0	0	0	0	0	0	0	0	0	0	0	0	0	0	0	0	0	0	0	0	0	0	0	0	0	0	0	0	0	0	0	0	0	0	0	0	0	0	0	0	0	0	0	0	0	0	0	0	0	0	0	0	0	0	0	0	0	0	0	0	0	0	0	0	0	0	0	0	0	0	0	0	0	0	0	0	0	0	0	0	0	0	0	0	0	0	0	0	0	0	0	0	0	0	0	0	0	0	0	0
ENSMUSG00000098396	0	0	0	0	0	0	0	0	0	0	0	0	0	0	0	0	0	0	0	0	0	0	0	0	0	0	0	0	0	0	0	0	0	0	0	0	0	0	0	0	0	0	0	0	0	0	0	0	0	0	0	0	0	0	0	0	0	0	0	0	0	0	0	0	0	0	0	0	0	0	0	0	0	0	0	0	0	0	0	0	0	0	0	0	0	0	0	0	0	0	0	0	0	0	0	0	0	0	0	0	0	0	0	0	0	0	0	0
ENSMUSG00000098397	0	2.33732547116986	8.76210581328363	0	0	0	0	0	0	0	0	0	0	0	0	0	0	0	0	0	0	0	0	0	0	0	0	0	0	0	0	88.0790408497432	0	0	0	0	0	0	12.7039081263228	5.29976451199757	4.60811635497397	34.974670752429	8.66783048639926	17.4900573331831	8.6293147689242	8.80471807930927	8.71591227387867	0	0	0	0	9.61540623324274	0	0	11.6256547182852	47.005654024666	34.7639086140588	8.91837938965451	0	8.912376232692	0	12.2921253524158	24.2823915832561	24.5288565848015	36.3471831564087	11.907168929189	0	0	0	0	18.027458902634	0	18.043592574195	21.1937886195271	42.0408916416396	10.6175310230414	20.8901955293434	2.9743071070006	7.96888761582575	15.75495710366	0	4.86143376311537	2.44826004366069	0	13.9698572171778	14.1119504363244	6.967352757926	0	7.98510254077617	8.08339224270209	7.98253829293363	22.6165783460946	7.47929550633895	7.54026680556727	14.8650455050852	0	0	9.68621715043481	9.53586439711334	0	4.34775718167561	3.20932969806496	2.36538281783688	5.77153739745681	33.9097586160316	7.4754823985209	2.59545464971387	0
ENSMUSG00000098399	0	0	0	0	0	0	0	0	0	0	0	0	0	0	0	0	0	0	0	0	0	0	0	0	0	0	0	0	0	0	0	0	0	0	0	0	0	0	0	0	0	0	0	0	0	0	0	0	0	0	0	0	0	0	0	0	0	0	0	0	0	0	0	0	0	0	0	0	0	0	0	0	0	0	0	0	0	0	0	0	0	0	0	0	0	0	0	0	0	0	0	0	0	0	0	0	0	0	0	0	0	0	0	0	0	0	0	0
ENSMUSG00000098401	0	0	0	0	0	0	0	0	0	0	0	0	0	0	0	0	0	0	0	0	0	0	0	0	0	0	0	0	0	0	0	0	0	0	0	0	0	0	0	0	0	0	0	0	0	0	0	0	0	0	0	0	0	0	0	0	0	0	0	0	0	0	0	0	0	0	0	0	0	0	0	0	0	0	0	0	0	0	0	0	0	0	0	0	0	0	0	0	0	0	0	0	0	0	0	0	0	0	0	0	0	0	0	0	0	0	0	0
ENSMUSG00000098402	0	0	0	0	0	0	0	0	0	0	0	0	0	0	0	0	0	0	0	0	0	0	0	0	0	0	0	0	0	0	0	0	0	0	0	0	0	0	0	0	0	0	0	0	0	0	0	0	0	0	0	0	0	0	0	0	0	0	0	0	0	0	0	0	0	0	0	0	0	0	0	0	0	0	0	0	0	0	0	0	0	3.52453947825864	0	0	0	0	0	0	0	0	0	0	0	0	0	0	0	0	0	0	0	0	0	0	0	0	0	0
ENSMUSG00000098403	0	0	0	55.5682912231404	0	0	0	0	0	0	0	0	0	0	0	47.7256283068902	0	0	0	0	0	0	0	0	0	0	0	0	0	0	0	0	0	0	0	0	0	58.9016346627819	0	0	0	0	0	0	0	0	0	0	0	0	0	0	0	0	0	0	0	0	0	0	0	0	0	0	0	0	0	0	0	0	0	0	0	0	0	0	0	0	0	0	0	0	0	0	0	0	0	0	0	0	0	0	0	0	0	0	0	0	0	0	0	0	0	0	0	0	0	0
ENSMUSG00000098405	0	0	0	0	0	0	0	0	0	0	0	0	0	0	0	0	0	0	0	0	0	0	0	0	0	0	0	0	0	0	0	0	0	0	0	0	0	0	0	0	0	0	0	0	0	0	0	0	0	0	0	0	0	0	0	0	0	0	0	0	0	0	0	0	0	0	0	0	0	0	0	0	0	0	0	0	0	0	0	0	0	0	0	0	0	0	0	0	0	0	0	0	0	0	0	0	0	0	0	0	0	0	0	0	0	0	0	0
ENSMUSG00000098406	0	0	0	0	0	0	0	0	0	0	0	0	0	0	0	0	0	0	0	0	0	0	0	0	0	0	0	0	0	0	0	0	0	0	0	0	0	0	0	0	0	0	0	0	0	0	0	0	0	0	0	0	0	0	0	0	0	0	0	0	0	0	9.38919141219236	0	0	0	0	0	0	0	0	0	0	0	0	0	0	0	0	0	0	0	0	0	0	0	0	0	0	0	0	0	0	0	0	0	0	0	0	0	0	0	0	0	0	0	0	0
ENSMUSG00000098407	0	0	0	0	0	0	0	0	0	0	0	0	0	0	0	0	0	0	0	0	0	0	0	0	0	0	0	0	0	0	0	0	0	0	0	0	0	0	0	0	0	0	0	0	0	0	0	0	0	0	0	0	0	0	0	0	0	0	0	0	0	0	0	0	0	0	0	0	0	0	0	0	0	0	0	0	0	0	0	0	0	0	0	0	0	0	0	0	0	0	0	0	0	0	0	0	0	0	0	0	0	0	0	0	0	0	0	0
ENSMUSG00000098408	0	0	0	0	0	0	0	0	0	0	0	0	0	0	0	0	0	0	0	0	0	0	0	0	0	0	0	0	0	0	0	0	0	0	0	0	0	0	0	0	0	0	0	0	0	0	0	0	0	0	0	0	0	0	0	0	0	0	0	0	0	0	0	0	0	0	0	0	0	0	0	0	0	0	0	0	0	0	0	0	0	0	0	0	0	0	0	0	0	0	0	0	0	0	0	0	0	0	0	0	0	0	0	0	0	0	0	0
ENSMUSG00000098409	0	0	0	0	0	0	0	0	0	0	0	0	0	0	0	0	0	0	0	0	0	0	0	0	0	0	0	0	0	0	0	0	0	0	0	0	0	0	0	0	0	0	0	0	0	0	0	0	0	0	0	0	0	0	0	0	0	0	0	0	0	0	0	0	0	0	0	0	0	0	0	0	0	0	0	0	0	0	0	0	0	0	0	0	0	0	0	0	0	0	0	0	0	0	0	0	0	0	0	0	0	0	0	0	0	0	0	0
ENSMUSG00000098410	0	0	0	42.9185989121816	129.570123870884	0	154.338377855114	114.707257379472	153.52969458375	153.448111448429	78.0993967408037	113.959179836355	38.6881381751276	304.765561116102	73.3423675962058	73.7225152708061	221.987545820429	255.440002342	126.745573084252	126.157028433547	0	189.377314249899	0	86.0155401298138	86.4088291737105	213.313335180443	40.6609954462619	242.604197296273	164.279706904773	80.2914954128872	209.561782113868	83.0664125087009	169.219815068325	124.812435784632	92.6848260644271	45.6022513918714	92.040942554306	181.972529852497	0	0	0	0	0	0	0	0	0	0	0	0	0	0	0	0	0	0	0	4.2054146715444	0	0	0	0	0	0	0	0	0	0	0	0	0	0	0	0	0	0	0	0	0	0	0	0	0	0	0	0	0	0	0	0	0	0	0	0	0	0	0	0	0	0	0	0	0	0	0	0	0	0
ENSMUSG00000098413	0	0	0	0	0	0	0	0	0	0	0	0	0	0	0	0	0	0	0	0	0	0	0	0	0	0	0	0	0	0	0	0	0	0	0	0	0	0	0	0	0	0	0	0	0	0	0	0	0	0	0	0	0	0	0	0	0	0	0	0	0	0	0	0	0	0	0	0	0	0	0	0	0	0	0	0	0	0	0	0	0	0	0	0	0	0	0	0	0	0	0	0	0	0	0	0	0	0	0	0	0	0	0	0	0	0	0	0
ENSMUSG00000098414	0	0	0	0	0	0	0	0	0	0	0	0	0	0	0	0	0	0	0	0	0	0	0	0	0	0	0	0	0	0	0	0	0	0	0	0	0	0	0	0	0	0	0	0	0	0	0	0	0	0	0	0	0	0	0	0	0	0	0	0	0	0	0	0	0	0	0	0	0	0	0	0	0	0	0	9.93252902155484	0	0	0	0	0	0	0	0	0	0	0	0	0	0	0	0	0	0	0	0	0	0	0	0	0	0	0	0	0	0	0	0
ENSMUSG00000098415	0	0	0	0	75.8910725529465	0	0	67.1856793222621	0	0	0	66.7475196184364	0	133.879157204574	64.4365086738094	0	0	0	0	0	0	0	152.182558751966	0	0	74.964400649127	0	0	0	0	0	72.979776704073	0	73.104426673856	81.4302400423181	0	80.8645423869974	0	0	0	0	0	0	0	0	0	0	0	0	0	0	0	0	0	0	0	0	0	0	0	0	0	0	0	0	0	0	0	0	0	0	0	0	0	0	0	0	2.46442588865764	3.30139629798495	2.61082146289223	0	2.01402255900494	0	5.84369646808713	11.5750245513759	5.84637946647725	0	0	0	0	0	0	0	0	0	0	0	0	0	0	0	0	0	1.59404366215474	0	0	0	0
ENSMUSG00000098416	0	0	0	0	0	0	0	0	0	0	0	0	0	0	0	0	0	0	0	0	0	0	0	0	0	0	0	0	0	0	0	0	0	0	0	0	0	0	0	0	0	0	0	0	0	0	0	0	0	0	0	0	0	0	0	0	0	0	0	0	0	0	0	0	0	0	0	0	0	0	0	0	0	0	0	0	0	0	0	0	0	0	0	0	0	0	0	0	0	0	0	0	0	0	0	0	0	0	0	0	0	0	0	0	0	0	0	0
ENSMUSG00000098417	0	0	0	0	0	0	0	0	0	0	0	0	0	0	0	0	0	0	0	0	0	0	0	0	0	0	0	0	0	0	0	0	0	0	0	0	0	0	0	0	0	0	0	0	0	0	0	0	0	0	0	0	0	0	0	0	0	0	0	0	0	0	0	0	0	0	0	0	0	0	0	0	0	0	0	0	0	0	0	0	0	0	0	0	0	0	0	0	0	0	0	0	0	0	0	0	0	0	0	0	0	0	0	0	0	0	0	0
ENSMUSG00000098418	0	0	0	0	0	0	0	0	0	0	0	0	0	0	0	0	0	0	0	0	0	0	0	83.967551079104	0	0	79.3857530141304	0	0	0	0	0	0	0	0	0	89.8494915411082	88.8199252851473	0	0	0	0	0	0	0	0	0	0	0	0	0	0	0	0	0	0	0	0	0	0	0	0	0	0	0	0	0	0	0	0	0	0	0	0	0	0	0	0	0	0	0	0	0	0	0	0	0	0	0	0	0	0	0	0	0	0	0	0	0	0	0	0	0	0	0	0	0	0
ENSMUSG00000098419	0	0	0	0	0	0	0	0	0	0	0	0	0	0	0	0	0	0	0	0	0	0	0	0	0	0	0	0	0	0	0	0	0	0	0	0	0	0	0	0	0	0	0	0	0	0	0	0	0	0	0	0	0	0	0	0	0	0	0	0	0	0	0	0	0	0	0	0	0	0	0	0	0	0	0	0	0	0	0	0	0	0	0	0	0	0	0	0	0	0	0	0	0	0	0	0	0	0	0	0	0	0	0	0	0	0	0	0
ENSMUSG00000098422	0	0	0	0	0	0	0	0	0	0	0	0	0	0	0	0	0	0	0	0	0	0	0	0	0	0	0	0	0	0	0	0	0	0	0	0	0	0	0	0	0	0	0	0	0	0	0	0	0	0	0	0	0	0	0	0	0	0	0	0	0	0	0	0	0	0	0	0	0	0	0	0	0	0	0	0	0	0	0	0	0	0	0	0	0	0	0	0	0	0	0	6.07297011145132	0	0	0	0	0	0	0	1.80248703329523	0	1.29264668394283	0	0	0	0	0	0
ENSMUSG00000098423	0	0	0	0	0	0	0	0	0	0	0	0	0	0	0	0	0	0	0	0	0	0	0	0	0	0	0	0	0	0	0	0	0	0	0	0	0	0	0	0	0	0	0	0	0	0	0	0	0	0	0	0	0	0	0	0	0	0	0	0	0	0	0	0	0	0	0	0	0	0	0	0	0	0	0	0	0	0	0	0	0	0	0	0	0	0	0	0	0	0	0	0	0	0	0	0	0	0	0	0	0	0	0	0	0	0	0	0
ENSMUSG00000098424	0	0	0	0	0	0	0	0	0	0	0	0	0	0	0	0	0	0	0	0	0	0	0	0	0	0	0	0	0	0	0	0	0	0	0	0	11.0556991544723	0	0	0	0	0	0.981902672287416	0.990647778637324	0.977539563667195	0.997409469921753	0	0.997592738045999	0.983773170889721	0	0	0	0	0	0	0	0	0	1.00129994486661	0	0	0	0	0	0	1.34885898025969	0	1.34748404067011	0	0	0	0	0	1.2004294335279	0	0	1.18323373115422	0	0.45136277511513	0	0	0.275354646738956	0	0	0.791261443941712	0	0.789270429608805	0	0.904562397197301	0	0	0	0	0.854170849068168	0	0	0	1.09726678657269	0	0	0	0	0.535907044666167	0	0	0	0	0
ENSMUSG00000098425	0	0	0	0	0	0	22.0739772978826	0	0	0	0	0	0	0	0	0	0	20.8764918857581	0	36.0867779007589	0	0	0	0	0	0	0	0	0	0	0	0	0	0	0	0	0	0	1.37084031874739	0	0	0	0	0	0	0	0	0	2.34275285346762	0	0	0	2.56481890997285	0	0	0	0	0	0	0	0	0	3.27529932983454	0	0	0	3.17913122510421	0	3.16815574512667	0	2.43161073570412	0	0	0	0	0	0	0	4.29949285318971	0	1.89079679359665	6.55728275024863	2.64184339595014	41.8571747016473	65.9507212810953	64.7180610707714	75.1825972018061	106.80008606604	96.935430843841	104.670530249687	90.4440152631922	109.821896713129	98.865850367513	79.3306209962473	102.257685125679	257.490386941457	197.2788201726	193.363925626354	198.079862313991	217.908106834463	166.549433247816	165.362578582156	276.936819956232	250.153642609772	832.445144071696	0	0	0
ENSMUSG00000098429	0	0	0	0	0	0	0	0	0	0	0	0	0	0	0	0	0	0	0	0	0	0	0	0	0	0	0	0	0	0	0	0	0	0	0	0	0	0	0	0	0	0	0	0	0	0	0	0	0	0	0	0	0	0	0	0	0	0	0	0	0	0	0	0	0	0	0	0	0	0	0	0	0	0	0	0	0	0	0	0	0	0	0	0	0	0	0	0	0	0	0	0	0	0	0	0	0	0	0	0	0	0	0	0	0	0	0	0
ENSMUSG00000098430	0	0	0	0	0	0	0	0	0	0	0	0	0	0	0	0	0	0	0	0	0	0	0	0	0	0	0	0	0	0	0	0	0	0	0	0	0	0	0	0	0	0	0	0	0	0	0	0	0	0	0	0	0	0	0	0	0	0	0	0	0	0	0	0	0	0	0	0	0	0	0	0	0	0	0	0	0	0	0	0	0	0	0	0	0	0	0	0	0	0	0	0	0	0	0	0	0	0	0	0	0	0	0	0	0	0	0	0
ENSMUSG00000098431	0	2.46481595141549	6.93002914323341	0	0	0	0	0	0	0	0	0	0	0	0	0	0	0	0	0	0	0	0	0	0	0	0	0	0	0	0	0	0	0	0	0	0	0	0	2.79442128814417	4.85946815615437	18.4411900330989	18.2812424804057	9.22203023022382	0	9.28497542908978	0	0	0	0	10.0244208712816	0	30.078330853318	24.7779129576884	0	12.392399697412	12.2200406037298	18.809672894544	9.32119221403098	0	0	0	12.8034428348078	0	12.776585594374	12.5566508707811	0	12.5438514331472	12.3846088218588	28.8356385241076	19.0107748427777	0	9.51389426639372	22.3498134533195	0	11.1966690788436	11.0148303700174	0	8.40355421305261	0	4.92753103785793	2.56330143873356	2.58180150058764	14.8748637369491	7.36592471451194	14.8816931873966	22.0421705432568	68.1618360050425	16.8413071769097	8.52430454684948	8.41794947254819	7.95006996408172	7.88725707941198	15.9031081717419	23.5137992534984	0	0	0	0	0	2.29245378670169	5.07657606784821	0	6.08634852822718	35.7593818132697	0	0	0
ENSMUSG00000098432	0	0	0	67.6793290538249	68.1073728039263	67.1613190601806	121.689874847302	60.2948404174147	0	241.975868053291	61.5783705071721	59.9016201703917	61.0082178915474	180.221942390772	115.655271978632	0	58.3428806322923	115.088352703538	0	198.939929452902	99.7566834660243	99.5444856954597	204.861136781493	67.8199451023532	0	0	64.1192620498746	191.284078637446	0	0	132.185124102593	65.4946714010911	66.7116578634743	65.6065367585887	292.313682203193	143.822485158979	145.141486335636	143.478340845238	0	0	0	6.50170161423359	0	0	0	0	0	13.0966020994757	6.45758799353253	0	0	0	0	0	0	0	0	0	0	0	0	0	0	0	0	0	0	0	0	0	0	0	0	0	0	0	7.76686756860204	2.21166425905173	0	0	0	0	0	0	0	0	0	0	0	0	0	0	0	0	0	0	0	0	0	0	0	0	0	0	0	0	0	0
ENSMUSG00000098433	0	0	0	0	0	0	0	45.221130313061	45.3945971966377	45.3704752599921	0	44.9262151277938	45.7561634186606	45.055485597693	0	174.382103429022	0	0	0	0	0	0	0	50.8649588267649	51.0975287902231	50.4568081292201	144.268339612218	47.8210196593615	0	142.440200996901	0	0	0	98.4098051378831	109.617630826197	107.866863869234	0	107.608755633928	0	0	0	4.87627621067519	0	9.75407043581365	0	4.91032354423017	4.86079722966311	19.6449031492135	0	0	0	5.36243809161614	10.6045397239262	0	0	0	0	4.97371158269194	9.858953303302	4.97036366823208	4.9001299656712	0	0	0	0	6.64053651820155	39.4334546190811	6.63376758483746	19.6486582269875	5.08320550905743	15.0806627358573	0	5.0313863908813	0	11.7229409385341	11.8426307564692	17.4754520293546	3.31749638857759	6.66628098631577	1.75728367694669	0	0	0	0	3.89544095478997	0	3.88563903807412	4.50589060129488	0	4.50804567381463	0	4.20436392331245	4.17114557084288	0	4.14506076584106	5.37688745070059	0	5.4019287954348	5.31807822146705	1.24787563843516	4.84942147186895	3.57963697091861	2.63831160451036	3.21874201012015	23.6390144198297	1.38967300998145	0	0
ENSMUSG00000098434	0.147694766437223	0.154226254070366	0.144539856988183	0	0	0	0	0	0	0	0	0	0	0	0	0	0	0	0	0	0	0	0	0	0	0	0	0	0	0	0	0	0	0	0	0	0	0	0.167651119755796	0.174850023717781	0.45609342762541	0.576942805358612	0.571938757919405	0.577032608262013	0.569397334013201	0	0.575111390085282	0	0	0.635411168795938	0	0	1.25468956915623	0.775190678425975	1.53421609479076	0.775406124411442	2.29386427715064	0	1.16647456603346	0	0	0.81108449424359	0.801125547115389	0.809256929418935	0.799445059943764	0.785683501584712	0	0	0	0	0.594762580405444	1.19957516210028	1.78588458925479	0	0	0	0	0.196256896707662	0.525819660657444	0.831660989317207	0.154160527350504	0.481165799079678	0.161546168978749	0	0.921788075763724	0	0.919468623344045	0	0.526889587445982	0.533375142294336	0	0.497444650767343	0	0.497537513905463	0	0	0	0.639136057707871	0.629215170685522	0.295287978150755	0.286882726435933	0.423529288936901	0.780387960378491	0.761659087718988	0	0	0	0
ENSMUSG00000098435	0	0	0	0	0	0	0	0	0	0	0	0	0	0	0	0	0	0	0	0	0	0	0	0	0	0	0	0	0	0	0	0	0	0	0	0	0	0	0	0	0	0	0	0	0	0	0	0	0	0	0	0	0	0	0	0	0	0	0	0	0	0	0	0	0	0	0	0	0	0	0	0	0	0	0	0	0	0	0	0	0	0	0	0	0	0	0	0	0	0	0	0	0	0	0	0	0	0	0	0	0	0	0	0	0	0	0	0
ENSMUSG00000098436	0	0	0	0	0	0	0	0	0	0	0	0	0	0	0	0	0	0	0	0	0	0	0	0	0	0	0	0	0	0	0	0	0	0	0	0	0	0	0	0	0	0	0	0	0	0	0	0	0	0	0	0	0	0	0	0	0	0	0	0	0	0	0	0	0	0	0	0	0	0	0	0	0	0	0	0	0	0	0	0	0	0	0	0	0	0	0	0	0	0	0	0	0	0	0	0	0	0	0	0	0	0	0	0	0	0	0	0
ENSMUSG00000098437	0	0	0	0	0	0	0	0	0	0	0	0	0	0	0	0	0	0	0	0	0	0	0	0	0	0	0	0	0	0	0	0	0	0	0	0	0	0	0	1.58446567884464	0	0	0	0	0	0	0	0	0	0	0	0	0	0	0	0	0	0	0	0	0	0	0	0	0	0	0	0	0	0	0	0	0	0	0	0	0	0	0	0	0	0	0	0	0	0	0	0	0	0	0	0	0	0	0	0	0	0	0	0	0	0	0	0	0	0	0	0
ENSMUSG00000098439	0	0.0565324759498965	0.105963748367483	39.6254286870601	28.7993644800589	32.7684500835744	63.3315111799134	33.340683233316	31.4998372540472	64.9338911977869	52.0771206791264	35.0716741948415	43.6572568398229	33.2185565207345	33.8573815383652	47.2678762422287	55.0340266848395	48.6653835034978	68.2618463879532	22.6482905507265	48.6719431423055	48.5684104519132	44.4235993020752	59.5616365244186	46.5375324761664	39.3891346196414	56.311578764402	49.775339895649	52.6647308936798	49.420453390084	58.0445936947585	51.1284507351303	45.568680392148	53.3497692574011	52.2946495684612	56.1375505040886	49.5708412464079	63.0036250667371	0	0	0	0.845926148307289	0.628941828454325	0	0.208715703335114	0.212958152043343	1.05405110901785	0.425994563702712	0.210046648663694	0.931653740403052	0	0.697698367216112	0.229956657899985	0.852451133865428	0	0	0.560552321272007	0.215707257964955	0.427577624496834	0.431124121347903	0.425032123794666	0.594614904453807	0.587313891504943	1.48318774178324	0.586081907998806	2.0159760572355	0.855104103499673	0.863109043565174	2.55645594946627	0.440911904038342	0	0.659566243214852	0.654625752274797	0.768915600458238	0.508417788827168	1.0272173466829	1.01053489633188	0.0719390376171955	0.192742069106711	0	0.0565083834616735	0	0	0.170583299735654	0.168943227397063	0.682646476486084	0.168518123419394	0.586254323437865	0.193134256615937	0.195511572175447	0.193072235608903	0.182341054222058	0.180900391729633	0.547125281137909	0	1.16596391758311	0.698196079031467	0.702836440440224	0.46128451629072	0.59531681833604	0.630950583495877	0.543364410931766	0.514899846084591	0.558380598919925	0	0	0.188327401605594	0.0626258321376286
ENSMUSG00000098441	0	0	0	0	0	0	0	0	0	0	0	0	0	0	0	0	0	0	0	0	0	0	0	0	0	0	0	0	0	0	0	0	0	0	0	0	0	0	0	0	0	0	0	0	0	0	0	0	0	0	0	0	0	0	0	0	0	0	0	0	0	0	0	0	0	0	0	0	0	0	0	0	0	0	0	0	0	0	0	0	0	0	0	0	0	0	0	0	0	0	0	0	0	0	0	0	0	0	0	0	0	0	0	0	0	0	0	0
ENSMUSG00000098442	0	0	0	0	0	0	0	0	0	0	0	0	0	0	0	0	0	0	0	0	0	0	0	0	0	0	0	0	0	0	0	0	0	0	0	0	0	0	0	0	0	0	0	0	0	0	0	6.81023309172735	0	7.44701889828839	0	0	0	0	0	0	0	6.89688006133282	13.6710819139121	0	0	0	0	9.48449121278992	0	0	0	0	0	0	6.97061744235181	7.02951044990762	6.9768557953554	0	0	0	0	0	0	0	0	0	0	0	5.40167812397542	5.45662083537877	0	0	0	0	6.17316294653534	0	0	0	0	0	0	14.9813491926725	0	1.73038755196342	1.68113277691457	0	5.48768813738155	1.48777408467776	0	0	0	0
ENSMUSG00000098443	0	0	0	0	0	0	0	0	0	0	0	0	0	0	0	0	0	0	0	0	0	0	0	0	0	0	0	0	0	0	0	0	0	0	0	0	0	0	0	0	0	0	0	0	0	0	0	0	0	0	0	0	0	0	0	0	0	0	0	0	0	0	0	0	0	0	0	0	0	0	0	0	0	0	0	0	0	0	0	0	0	0	0	0	0	0	0	0	0	0	0	0	0	0	0	0	0	0	0	0	0	0	0	0	0	0	0	0
ENSMUSG00000098444	0	0	0	0	0	0	0	0	0	0	0	0	0	0	0	0	0	0	0	0	0	0	0	0	0	0	0	0	0	0	0	0	0	0	0	0	0	0	0	0	0	0	0	0	0	0	0	0	0	0	0	0	0	0	0	0	0	0	0	0	0	0	0	0	0	0	0	0	0	0	0	0	0	0	0	0	0	0	0	0	0	0	0	0	0	0	0	0	0	0	0	0	0	0	0	0	0	0	0	0	0	0	0	0	0	0	0	0
ENSMUSG00000098445	0	0	0	0	0	0	0	0	0	0	0	0	0	0	0	0	0	0	0	0	0	0	0	0	0	0	0	0	0	0	0	0	0	0	0	0	0	0	0	0	0	0	0	0	0	0	0	0	0	0	0	0	0	0	0	0	0	0	0	0	0	0	0	0	0	0	0	0	0	0	0	0	0	0	0	0	0	0	0	0	0	0	0	0	0	0	0	0	0	0	0	0	0	0	0	0	0	0	0	0	0	0	0	0	0	0	0	0
ENSMUSG00000098446	0	0	0	0	0	0	0	0	0	0	0	0	0	0	0	0	0	0	0	0	0	0	0	0	0	0	0	0	0	0	0	0	0	0	0	0	0	0	0	0	0	0	0	0	0	0	0	0	0	0	0	0	0	0	0	0	0	0	0	0	0	0	0	0	0	0	0	0	0	0	0	0	0	0	0	0	0	0	0	0	0	0	0	0	0	0	0	0	0	0	0	0	0	0	0	0	0	0	0	0	0	0	0	0	0	0	0	0
ENSMUSG00000098448	0	0	0	0	0	0	0	0	0	0	0	0	0	0	0	0	42.5303241992411	0	0	0	0	0	0	0	0	0	0	0	0	0	0	47.7437791521973	0	0	0	0	52.9020370756058	0	0	0	0	0	0	0	0	0	0	0	0	0	0	0	0	0	0	0	0	0	0	0	0	0	0	0	0	0	0	0	0	0	0	0	0	0	0	0	0	0	0	0	0	0	0	0	0	0	0	0	0	4.3816518698759	0	0	0	0	0	0	0	0	0	0	0	0	0	0	0	0	0	0
ENSMUSG00000098451	0	0	0	0	0	0	0	0	0	0	0	0	0	0	0	0	0	0	0	0	0	0	0	0	0	0	0	0	0	0	0	0	0	0	0	0	0	0	0	0	0	0	0	0	0	0	0	0	0	0	0	0	0	0	0	0	0	0	0	0	0	0	0	0	0	0	0	0	0	0	0	0	0	0	0	0	0	0	0	0	0	0	0	0	0	0	0	0	0	0	0	0	0	0	0	0	0	0	0	0	0	0	0	0	0	0	0	0
ENSMUSG00000098453	0	0	0	3568.89307010592	4339.68668401356	4131.84002330801	4679.06138497371	5431.63097619414	4056.10316359817	4253.32230042969	3923.66969259784	4738.13378699887	4088.40986940821	4355.78666397979	4129.38189388497	4661.6511592716	4614.83968494301	4045.92293447932	4611.03965178343	4043.24391831742	3835.71473045418	5686.65399972936	4201.09598808244	4619.39795091521	3742.35422125577	4656.23953327676	4296.89364553948	3852.62299227532	3913.21203243236	3894.70296059132	4719.56745915598	4892.72869170968	3811.02090555284	4540.71157227753	4656.4334446734	5056.06933741989	4464.63388953563	3861.79027260915	0	0	0	0	0	0	0	0	0	0	0	0	0	0	0	0	0	0	0	0	0	0	0	0	0	0	0	0	0	0	0	0	0	7.4255392076489	0	0	0	0	8.53261507536563	0	0	0	0	0	0	0	0	0	0	0	0	0	0	0	0	0	0	0	0	0	0	3.6557483492185	0	1.31085297526597	0	1.57159234296946	0	0	0	0
ENSMUSG00000098454	0	0	0	0	134.490508321677	132.622351561876	180.224245027016	59.5316145893461	59.7599760563332	238.912882381731	243.19558985111	236.573487255218	120.471923937739	177.940651980762	228.382562388185	114.783156687458	115.208726311868	170.447307168531	296.007066253729	0	98.4939406373405	0	269.690610446522	133.922929569204	67.267632837762	199.27245742173	189.922877464186	62.9542537287797	319.721581476061	62.5054046568679	65.2559473417866	129.331249855319	197.601619494341	0	0	213.002921058235	143.304252331388	70.8310796577757	0	0	0	0	0	0	0	0	0	0	0	0	0	0	0	0	0	0	0	0	0	0	0	0	0	0	0	0	0	0	0	0	0	0	0	0	0	0	0	0	0	0	0	0	0	0	0	0	0	0	0	0	0	0	0	0	0	0	0	0	0	0	0	0	0	0	0	0	0	0
ENSMUSG00000098455	0	0	0	0	0	0	0	0	0	0	0	0	0	0	0	0	0	0	0	0	0	0	0	0	0	0	0	0	0	0	0	0	0	0	0	0	0	0	0	0	0	0	0	0	0	0	0	0	0	0	0	0	0	0	0	0	0	0	0	0	0	0	0	0	0	0	0	0	0	0	0	0	0	0	0	0	0	0	0	0	0	0	0	0	0	0	0	0	0	0	0	0	0	0	0	0	0	0	0	0	0	0	0	0	0	0	0	0
ENSMUSG00000098456	0	0	0.518573609357602	0	5.42079089663903	0	0	0	4.81738582494931	0	0	4.76767997274546	0	4.78139847159191	0	4.62646396852508	0	0	0	0	0	7.9229284533121	0	0	0	0	5.10336983662267	5.07488371895265	0	5.03870098764547	5.26042840816443	10.4256823862961	0	0	5.81644571730844	11.4470957575514	0	0	1.65410069073346	0.784148830856784	0.681813134154312	1.03496474675555	0.512994049195058	1.55268876325197	1.53214364264573	0.521095559795855	3.61087794203545	1.04238261608072	3.08382773568696	1.13984983137067	0.562595048898456	0	1.68806958870662	0	0.688048952714837	1.39098363950542	0	0	0	0	1.04002758455062	1.45498626620432	0.718560567259619	0	0	4.93296998494973	3.48731231325207	0.703991662064384	2.7802183069479	0.539442217287727	2.66732810294074	0.537972738513338	1.06788609112583	0.627163132618659	1.24406720164036	1.25676897823755	1.85453776638049	0.176030420618403	0.23581402128464	0.559461742048335	0.276545109267537	0.431576262643915	0.144897022992163	0.417406890577652	0	0	0	0	0	0	0	0	0	0	0	0.57060846415598	0	0.573265912984917	1.12873496945423	0.794565712636265	1.28658120682238	0.854729644076485	0.419976132962874	0.683161569494888	0	0.884853018600433	1.07525978345289	0.766207885030782
ENSMUSG00000098457	0	0	0	0	0	0	0	0	0	0	0	0	0	0	0	0	0	0	0	0	0	0	0	0	0	0	0	0	0	0	0	0	0	0	0	0	0	0	0	0	0	0	0	0	0	0	0	0	0	0	0	0	0	0	0	0	0	0	0	0	0	0	0	0	0	0	0	0	0	0	0	0	0	0	0	0	0	0	0	0	0	0	0	0	0	0	0	0	0	0	0	0	0	0	0	0	0	0	0	0	0	0	0	0	0	0	0	0
ENSMUSG00000098458	0	0	0	0	0	0	0	0	0	0	0	0	0	0	0	0	0	0	0	0	0	0	0	0	0	0	0	0	0	0	0	0	0	0	0	0	0	0	0	0	0	0	0	0	0	0	0	0	0	0	0	0	0	0	0	0	0	0	0	0	0	0	0	0	0	0	0	0	0	0	0	0	0	0	0	0	0	0	0	0	0	0	0	0	0	0	0	0	0	0	0	0	0	0	0	0	0	0	0	0	0	0	0	0	0	0	0	0
ENSMUSG00000098459	0	0	0	0	0	0	0	0	0	0	0	0	0	0	0	0	0	0	0	0	0	0	0	0	0	0	0	0	0	0	0	0	0	0	0	0	0	0	0	0	0	0	0	0	0	0	0	0	0	0	0	0	0	0	0	0	0	0	0	0	0	0	0	0	0	0	0	0	0	0	0	0	0	0	0	0	0	0	0	0	0	0	0	0	0	0	0	0	0	0	0	0	0	0	0	0	0	0	0	0	0	0	0	0	0	0	0	0
ENSMUSG00000098460	0	0	0	0	0	0	0	0	0	0	0	0	0	0	0	0	0	0	0	0	0	0	0	0	0	0	0	0	0	0	0	0	0	0	0	0	0	0	0	0	0	0	0	0	0	0	0	0	0	0	0	0	0	0	0	0	0	0	0	0	0	0	0	0	0	0	0	0	0	0	0	0	0	0	0	0	0	0	0	0	0	0	0	0	0	0	0	0	0	0	0	0	0	0	0	0	0	0	0	0	0	0	0	0	0	0	0	0
ENSMUSG00000098462	0	0	0	0	0	0	0	0	0	0	0	0	0	0	0	0	0	0	0	0	0	0	0	0	0	0	0	0	0	0	0	0	0	0	0	0	0	0	0	0	0	0	0	0	0	0	0	0	0	0	0	0	0	0	0	0	0	0	0	0	0	0	0	0	0	0	0	0	0	0	0	0	0	0	0	0	0	0	0	0	0	0	0	0	0	0	0	0	0	0	0	0	0	0	0	0	0	0	0	0	0	0	0	0	0	0	0	0
ENSMUSG00000098463	0	0	0	0	0	0	0	0	0	0	0	0	0	0	0	0	0	0	0	0	0	0	0	0	0	0	0	0	0	0	0	0	0	0	0	0	0	0	0.0720612881493129	0.0751555847667137	0.0653473712930294	0	0	0	0	0	0	0	0	0	0	0	0	0	0	0	0	0.252941811540323	0	0	0	0	0	0	0	0	0	0	0	0	0	0	0	0	0	0	0	0	0	0.0893679718349419	0	0	0	0.200028729958973	0.198105554669025	0	0	0	0.226472345899764	0	0	0.213816062603665	0	0	0	0	0	0	0	0.190384938480083	0.0616552363171603	0	0	0.054563841736348	0	0.141345714462661	0.0736119167156012	0.0734360613525835
ENSMUSG00000098464	0	0	0	0	0	0	0	0	0	0	0	0	0	0	0	0	0	0	0	0	0	0	0	0	0	0	0	0	0	0	0	0	0	0	0	0	0	0	0	0	0	0	9.14062124020286	0	0	0	0	0	0	10.1550257703933	0	0	0	0	0	0	0	18.809672894544	0	0	0	0	0	0	12.776585594374	0	0	0	0	0	9.50538742138883	0	0	0	0	0	0	0	0	0	0	2.56330143873356	0	0	0	0	0	0	0	0	0	0	0	0	0	0	0	0	0	0	0	0	0	0	0	0	0	0
ENSMUSG00000098465	0	0	0	0	0	0	0	0	0	0	0	0	0	0	0	0	0	0	0	0	0	0	0	0	0	0	0	0	0	0	0	0	0	0	0	0	0	0	0	0	0	0	0	0	0	0	0	0	0	0	0	0	0	0	0	0	0	0	0	0	0	0	0	0	0	0	0	0	0	0	0	0	0	0	0	0	0	0	0	0	0	0	0	0	0	0	0	0	0	0	0	0	0	0	0	0	0	0	0	0	0	0	0	0	0	0	0	0
ENSMUSG00000098466	0	0	0	0	0	0	0	0	0	0	0	0	0	0	0	0	0	0	0	0	0	0	0	0	0	0	0	0	0	0	0	0	0	0	0	0	0	0	3.00745580133357	0	0	0	0	0	0	0	0	0	0	0	0	0	0	0	0	0	0	0	0	0	0	0	0	0	0	0	0	0	0	0	0	0	0	0	0	0	0	0	0	0	0	0	0	0	0	4.17598533319804	0	0	0	0	0	0	4.42652183028224	0	0	0	5.69481019563761	0	0	1.32427618772711	1.28658120682238	1.89939920905885	1.39992044320958	1.13860261582481	0	0	0	0
ENSMUSG00000098467	0	0	0	0	0	0	0	0	0	0	0	0	0	0	0	0	0	0	0	0	0	0	0	0	0	0	0	0	0	0	0	0	0	0	0	0	0	0	0	0	0	0	0	0	0	0	0	0	0	0	0	0	0	0	0	0	0	0	0	0	0	0	0	0	0	0	0	0	0	0	0	0	0	0	0	0	0	0	0	0	0	0	0	0	0	0	0	0	0	0	0	0	0	0	0	0	0	0	0	0	0	0	0	0	0	0	0	0
ENSMUSG00000098472	0	0	0	0	0	0	0	0	0	0	0	0	0	0	0	0	0	0	0	0	0	0	0	0	0	0	0	0	0	0	0	0	0	0	0	0	0	0	0	0	0	0	0	0	0	0	0	0	0	0	0	0	0	0	0	0	0	0	0	0	0	0	0	0	0	0	0	0	0	0	0	0	0	0	0	0	0	0	0	0	0	0	0	0	0	0	0	0	0	0	0	0	0	0	0	0	0	0	0	0	0	0	0	0	0	0	0	0
ENSMUSG00000098473	0	0	0	0	88.5395846451042	87.3097147782348	0	78.3832925426391	0	0	0	77.8721062215092	317.242733036047	0	0	75.5655781525762	0	0	0	0	129.683688505832	0	0	176.331857266118	0	87.4584674239815	0	0	84.1933497886962	82.2987827982094	85.9203306666857	0	86.7251552225165	0	0	0	188.683932236327	186.521843098809	0	0	0	0	0	0	0	0	0	0	0	0	0	0	0	0	0	0	0	0	0	0	0	0	0	0	0	0	0	0	0	0	0	0	0	0	0	0	0	0	0	0	0	0	0	0	0	0	0	0	0	0	0	0	0	0	0	0	0	0	0	0	0	0	0	0	0	0	0	0
ENSMUSG00000098474	0	0	0	0	0	0	0	0	0	0	0	0	0	0	0	0	0	0	0	0	0	0	0	0	0	0	0	0	0	0	0	0	0	0	0	0	0	0	0	0	0	0	0	0	0	0	0	0	0	0	0	0	0	0	0	0	0	0	0	0	0	0	0	0	0	0	0	0	0	0	0	0	0	0	9.83214401296411	0	0	0	3.72738291707979	0	0	0	0	0	0	0	0	0	0	0	0	0	0	0	0	0	0	0	0	0	0	0	0	0	0	0	0	0
ENSMUSG00000098475	0	0	0	0	0	0	0	0	0	0	0	0	0	0	0	0	0	0	0	0	0	0	0	0	0	0	0	0	0	0	0	0	0	0	0	0	0	0	0	0	0	0	0	0	0	0	0	0	0	0	0	0	0	0	0	0	0	0	0	0	0	0	0	0	0	0	0	0	0	0	0	0	0	0	0	0	0	0	0	0	1.99275152266313	0	0	0	0	0	0	0	0	0	0	0	0	0	0	0	0	8.26177345184145	0	0	0	0	0	0	0	0	0	0
ENSMUSG00000098476	0	0	0	0	0	0	0	0	0	0	0	0	0	0	0	0	0	0	0	0	0	0	0	0	0	0	0	0	0	0	0	0	0	0	0	0	0	0	0	0	0	0	0	0	0	0	0	0	0	0	0	0	0	0	0	0	0	0	0	0	0	0	0	0	0	0	0	0	0	0	0	0	0	0	0	0	0	0	0	0	0	0	0	0	0	0	0	0	0	0	0	0	0	0	0	0	0	0	0	0	0	0	0	0	0	0	0	0
ENSMUSG00000098477	0	0	0	232.275457312727	339.9920050372	209.543315467763	132.885343333253	319.803833573967	245.493981639417	169.867059373411	345.824128768279	205.582360424784	190.345639821628	281.146230129604	180.422224286666	290.171820105893	163.826808815477	359.075660435039	155.89705489363	217.242402962569	155.620426206998	217.405156758884	191.750024027477	380.876811694816	191.309147790595	356.830547089845	400.104195191217	278.509618496122	303.096059239306	237.020494458843	144.346155520032	388.252412065668	353.838633307868	388.915549904914	205.204204906642	157.054153793605	316.98900615703	156.678348203	0.58946133706138	0	1.06908299435396	0	0	0	0	0	0	0	2.01476745398215	0	0	0	0	0	0	0	0	0	0	0	0	0	0	0	0	0	0	0	0	0	0	0	0	0	0	0	0	0.690039248824139	0	0	0.542028414164373	0	0.56799633012928	0	0	0	0	1.87445049013867	0	0	0	0	0	0	0	0	0	2.24720237890088	4.42464108026059	2.07646506235611	3.02603899844623	1.11684673492661	0.548768813738155	0.446332225403327	0	0	0	0
ENSMUSG00000098478	0	0	0	0	0	0	0	0	0	0	0	0	0	0	0	0	0	0	0	0	0	0	0	0	0	0	0	0	0	0	0	0	0	0	0	0	0	0	0	0	0	0	0	0	0	0	0	0	0	0	0	0	0	0	0	0	0	0	0	0	0	0	0	0	0	0	0	0	0	0	0	0	0	0	0	0	0	0	0	0	0	0	0	0	0	0	0	0	0	0	0	0	0	0	0	0	0	0	0	0	0	0	0	0	0	0	0	0
ENSMUSG00000098479	0	0	0	0	0	0	62.4461199874311	61.8815467441887	0	62.0859135136735	0	0	0	61.654875028422	0	59.6570353836128	59.8782195963	0	0	0	0	0	70.0840731094581	0	0	0	0	0	0	0	0	67.2182153853304	0	0	0	0	0	147.254086656955	0	0	0	0	0	0	0	0	0	0	0	0	0	0	0	0	0	0	0	0	0	0	0	0	0	0	0	0	0	0	0	6.95596543344701	0	0	0	0	0	0	0	0	0	0	0	0	0	0	0	5.38482319280799	0	0	0	0	0	0	0	0	0	0	7.3433078838485	0	0	1.70761929470074	1.65901260879727	0	0	0	0	0	0	0
ENSMUSG00000098480	0	0	0	0	0	0	0	0	0	0	0	0	0	0	0	0	0	0	0	0	0	0	0	0	0	0	0	46.0498707830889	0	0	0	0	0	0	0	0	0	0	0	0	0	0	0	0	0	0	0	0	0	0	0	0	0	0	0	0	0	0	0	0	0	0	0	0	0	0	0	0	6.3069767148355	0	0	0	0	0	0	5.70200740126296	0	0	0	0	0	0	0	0	0	0	0	0	0	0	0	0	0	0	0	0	0	0	0	1.20165802219682	0	0	1.27029817994943	1.03317644769289	0	0	0	0
ENSMUSG00000098481	0	0	0	0	0	0	0	0	0	0	0	0	0	0	0	0	0	0	0	0	67.0777699168095	0	0	0	0	45.2371383227491	0	0	0	0	0	0	0	0	0	0	0	0	0	0	0	0	0	0	0	0	0	0	0	0	0	0	0	0	0	0	0	0	0	0	0	0	0	6.13221414620038	0	0	0	0	0	0	0	0	0	0	0	0	0	0	0	0	0	0	0	0	0	0	0	0	0	0	0	0	0	0	0	0	0	0	0	0	0	0	0	0	0	0	0	0
ENSMUSG00000098482	0	0	0	0	0	0	0	0	0	0	0	0	0	0	0	0	0	0	0	0	0	0	0	0	0	0	0	0	0	0	0	0	0	0	0	0	0	0	0	0	0	0	0	0	0	0	0	0	0	0	0	0	0	0	0	5.97878932769875	0	0	0	0	0	0	0	0	0	0	0	0	0	0	0	0	0	0	0	0	0	0	0	0	0	0	0	0	0	0	0	0	0	0	0	0	0	0	0	0	0	0	0	0	0	0	0	0	0	0	0	0
ENSMUSG00000098483	0	0	0	0	0	0	0	0	0	0	0	0	0	0	0	0	0	0	0	0	0	0	0	0	0	0	0	0	0	0	0	0	0	0	0	0	0	0	0	0	0	7.92394884234719	7.85522137829933	0	0	0	0	0	0	0	0	0	0	0	0	0	0	0	0	0	0	0	0	0	0	0	0	0	0	0	0	0	0	0	9.52488951255898	0	0	0	0	0	0	2.20283717391165	2.2187356645675	0	0	0	6.31416343687044	0	0	0	0	0	0	0	0	0	0	0	8.64187710988396	0	1.97007747294676	1.45422751943569	0	0	0	0	4.70426155260639	0
