## Supplementary material for "Stem cell transcriptional profiles from mouse subspecies reveal *cis*-regulatory evolution at translation genes": Table S2 (part 32 of 38)

### Sheet: TPM_E_MTAB_7730_8_strains (continued)
ensembl_gene_id	CAST_TPM_ERR3211436	CAST_TPM_ERR3211437	CAST_TPM_ERR3211438	PWD_TPM_ERR3211401	PWD_TPM_ERR3211402	PWD_TPM_ERR3211403	PWD_TPM_ERR3211404	PWD_TPM_ERR3211405	PWD_TPM_ERR3211406	PWD_TPM_ERR3211407	PWD_TPM_ERR3211408	PWD_TPM_ERR3211409	PWD_TPM_ERR3211410	PWD_TPM_ERR3211411	PWD_TPM_ERR3211412	PWD_TPM_ERR3211413	PWD_TPM_ERR3211414	PWD_TPM_ERR3211415	PWD_TPM_ERR3211416	PWD_TPM_ERR3211417	PWD_TPM_ERR3211418	PWD_TPM_ERR3211419	PWD_TPM_ERR3211420	PWD_TPM_ERR3211421	PWD_TPM_ERR3211422	PWD_TPM_ERR3211423	PWD_TPM_ERR3211424	PWD_TPM_ERR3211425	PWD_TPM_ERR3211426	PWD_TPM_ERR3211427	PWD_TPM_ERR3211428	PWD_TPM_ERR3211429	PWD_TPM_ERR3211430	PWD_TPM_ERR3211431	PWD_TPM_ERR3211432	PWD_TPM_ERR3211433	PWD_TPM_ERR3211434	PWD_TPM_ERR3211435	WSB_TPM_ERR3211331	WSB_TPM_ERR3211332	WSB_TPM_ERR3211335	BL6_TPM_ERR3211342	BL6_TPM_ERR3211343	BL6_TPM_ERR3211344	BL6_TPM_ERR3211345	BL6_TPM_ERR3211346	BL6_TPM_ERR3211347	BL6_TPM_ERR3211348	BL6_TPM_ERR3211349	BL6_TPM_ERR3211350	BL6_TPM_ERR3211351	BL6_TPM_ERR3211352	BL6_TPM_ERR3211353	BL6_TPM_ERR3211354	BL6_TPM_ERR3211355	BL6_TPM_ERR3211356	BL6_TPM_ERR3211357	BL6_TPM_ERR3211358	BL6_TPM_ERR3211359	BL6_TPM_ERR3211360	BL6_TPM_ERR3211361	BL6_TPM_ERR3211362	BL6_TPM_ERR3211363	BL6_TPM_ERR3211364	BL6_TPM_ERR3211365	BL6_TPM_ERR3211366	BL6_TPM_ERR3211367	BL6_TPM_ERR3211368	BL6_TPM_ERR3211369	BL6_TPM_ERR3211370	BL6_TPM_ERR3211371	BL6_TPM_ERR3211372	BL6_TPM_ERR3211373	BL6_TPM_ERR3211374	BL6_TPM_ERR3211375	BL6_TPM_ERR3211376	BL6_TPM_ERR3211377	129_TPM_ERR3211337	129_TPM_ERR3211338	129_TPM_ERR3211339	AJ_TPM_ERR3211340	AJ_TPM_ERR3211341	AJ_TPM_ERR3211378	NOD_TPM_ERR3211379	NOD_TPM_ERR3211380	NOD_TPM_ERR3211381	NOD_TPM_ERR3211382	NOD_TPM_ERR3211383	NOD_TPM_ERR3211384	NOD_TPM_ERR3211385	NOD_TPM_ERR3211386	NOD_TPM_ERR3211387	NOD_TPM_ERR3211388	NOD_TPM_ERR3211389	NOD_TPM_ERR3211390	NOD_TPM_ERR3211391	NOD_TPM_ERR3211392	NOD_TPM_ERR3211393	NOD_TPM_ERR3211394	NOD_TPM_ERR3211395	NOD_TPM_ERR3211396	NOD_TPM_ERR3211397	NOD_TPM_ERR3211398	NOD_TPM_ERR3211399	NOD_TPM_ERR3211400	NZO_TPM_ERR3211333	NZO_TPM_ERR3211334	NZO_TPM_ERR3211336
ENSMUSG00000098484	0	0	0	0	90.0402555712924	0	0	0	80.0175950584801	79.9750750345624	0	79.1919724286534	0	0	0	0	0	0	0	0	0	0	90.2777890901494	0	0	0	169.535675928482	0	85.6203557173181	83.6936774219078	0	0	0	0	0	0	0	0	0	0	0	0	0	0	0	0	0	0	0	0	0	0	0	0	0	0	0	0	8.68924697918142	0	0	0	0	0	0	0	0	0	0	0	0	0	0	0	0	0	0	0	0	0	0	0	0	0	0	0	0	0	0	0	0	0	0	0	0	0	0	0	0	0	0	0	0	1.89123824323444	0	0	0	0
ENSMUSG00000098486	0	0	0	0	0	0	0	0	0	0	0	0	0	0	0	0	0	0	0	0	0	0	0	0	0	0	0	0	0	0	0	0	0	0	0	0	0	0	0	0	0	0	0	0	0	0	0	0	0	0	0	0	0	0	0	0	0	0	0	0	0	0	0	0	0	0	0	0	0	0	0	0	0	0	0	0	0	0	0	0	0	0	0	0	0	0	0	0	0	0	0	0	0	0	0	0	0	0	0	0	0	0	0	0	0	0	0	0
ENSMUSG00000098487	0	0	0	0	0	0	0	0	0	0	0	0	0	0	70.477431361979	0	0	0	0	0	0	0	0	0	0	0	0	0	0	0	0	0	0	0	0	0	0	0	0	0	0	0	0	0	0	0	0	0	0	0	0	0	0	0	0	0	0	0	0	0	0	0	0	0	0	0	0	0	0	0	0	0	0	0	0	0	0	0	0	0	0	0	0	0	0	0	0	0	0	0	0	0	0	0	0	0	0	0	0	0	0	0	0	0	0	0	0	0
ENSMUSG00000098489	0	0	0	0	0	0	0	0	0	0	0	0	0	0	0	0	0	0	0	0	0	0	0	0	0	0	0	0	0	0	0	0	0	0	0	0	0	0	0	0	0	0	0	0	0	0	0	0	0	0	0	0	0	0	0	0	0	0	0	0	0	0	0	0	0	0	0	0	0	0	0	0	0	0	0	0	0	0	0	0	0	0	0	0	0	0	0	0	0	0	0	0	0	0	0	0	0	0	0	0	0	0	0	0	0	0	0	0
ENSMUSG00000098490	3.81834410877409	0	0	0	0	0	69.7927223388936	0	0	0	0	0	139.960029280609	0	0	0	0	0	0	0	0	0	78.329258181159	0	0	0	0	0	0	0	0	0	0	0	0	0	0	0	0	2.26019368894014	1.96522609256243	0	0	0	0	15.0198131941158	0	7.51128649822869	14.8144665733982	8.2136237848769	8.10798746941893	16.4027518096494	8.10935390653181	10.0204795049475	19.83199922531	10.023264461142	0	30.4274120352918	0	15.2034653381216	29.9772656723414	0	10.355725822271	0	0	0	0	0	0	15.5486286159404	15.3763620051878	7.75313652563341	30.7802461559797	0	8.96460189417316	9.05612940200588	0	0	3.39849618910216	2.68761032944788	0	0	2.08822180194588	6.0155698936191	17.8731996749187	6.01833180372658	17.828226174693	0	13.6216455107358	13.7893161787271	20.425906808389	6.43020364741904	6.37939910834793	19.294212120128	12.6790094013962	24.6704247738027	0	8.26177345184145	8.13353139753784	13.3596097761882	11.1251433766405	8.21210834504858	6.0525972103473	3.28185459855387	0	0	2.21377014240301	2.20848155097108
ENSMUSG00000098491	0	0	0	0	0	0	0	0	0	0	0	0	0	0	0	0	0	0	0	0	0	0	0	0	0	0	109.918734942642	0	0	0	0	0	0	0	62.6386461863986	61.6382079252768	0	0	1.61939927764115	0	0	0	0	0	5.50000281975389	5.61179833626305	0	0	5.53507542302788	0	6.05871591121414	6.12850067613273	12.1194739702014	14.9756616777238	0	14.9798238100584	0	0	0	5.68041562083666	0	7.83454143340786	0	0	0	7.58918459223035	15.0222684263166	0	7.48520313409049	5.80937772463706	5.74501437556468	5.79355256860518	0	0	0	13.5344351502506	13.3146301176035	0	2.53953561383458	2.00832420222479	4.46726714970637	1.54924812231149	0	4.49515112929779	0	0	0	10.2991785172454	0	5.15205219864529	5.08777165923242	9.60997468185703	9.53404701906943	0	0	18.4350426881163	0	0	0	1.42614358678304	4.15664697588767	1.02275342026246	1.50760663114878	3.67856229728017	5.40320329596108	0	1.65424582069675	0
ENSMUSG00000098493	0	0	0	0	0	0	0	0	0	0	0	0	0	40.3945732944834	0	0	0	0	0	0	0	0	45.917151347576	0	0	0	0	0	0	42.5683359301083	0	0	0	0	0	0	0	0	0	0	0	0	0	0	0	0	0	0	0	0	0	0	0	0	0	0	0	0	0	0	0	0	0	0	0	0	0	0	0	0	0	0	0	0	0	0	0	0	0	0	0	0	0	0	0	0	0	0	0	0	0	0	0	0	0	0	0	0	0	1.11878505514876	0	0	0	0	0	0	0	0
ENSMUSG00000098494	0	0	0	0	0	0	0	0	0	0	0	0	0	0	0	0	0	0	0	0	0	0	0	0	0	0	0	0	0	0	0	0	0	0	0	0	0	0	0	0	0	0	0	0	0	0	0	0	0	0	0	0	0	0	0	0	0	0	0	0	0	0	0	0	0	0	0	0	0	0	0	0	0	0	0	0	0	0	0	0	0	0	0	0	0	0	0	0	0	0	0	0	0	0	0	0	0	0	0	0	0	0	0	0	0	0	0	0
ENSMUSG00000098497	0	0	0	0	0	0	0	0	0	0	0	0	0	0	0	0	0	0	0	0	0	0	0	0	0	0	0	0	0	0	0	0	0	0	0	0	0	0	2.54078162526457	0	0	8.74366768810724	0	0	0	8.80471807930927	0	0	0	0	0	9.61540623324274	9.50751837317523	0	11.6256547182852	11.7514135061665	23.1759390760392	0	8.83906158227076	17.824752465384	0	12.2921253524158	12.141195791628	0	0	0	0	0	0	9.11471332658573	9.01372945131699	0	0	0	0	0	20.8901955293434	0	0	0	0	0	0	0	0	7.0559752181622	0	0	0	24.2501767281063	0	7.53885944869819	0	7.54026680556727	7.4325227525426	0	0	0	0	0	13.0432715450268	3.20932969806496	4.73076563567375	3.84769159830454	16.9548793080158	0	0	0
ENSMUSG00000098499	0	0	0	0	0	0	0	0	0	0	0	0	0	0	0	0	0	0	0	0	0	0	0	0	0	0	0	0	0	0	0	0	0	0	0	0	0	0	4.8316503037818	2.51956017783491	0	8.31365124442984	0	0	0	8.37169915737603	0	0	0	0	0	9.14251740209965	9.03993550236333	0	0	11.1734751370108	11.0180693968055	16.959541134425	16.8087072712034	0	16.7086398829444	0	0	0	0	0	0	0	0	0	17.1408625631602	0	0	0	0	10.0953573661705	9.93140443198294	0	11.3654626651941	5.99204925909692	0	2.31117342836632	0	13.4117623857737	6.64140752947798	0	13.2493921298265	0	0	0	22.7698633273844	7.16809586925401	0	0	0	0	9.14903933069649	27.6295374455026	27.2006623786512	2.12752567864355	6.20089958697997	6.10298762254976	6.74715754596092	0	8.06051639233538	0	2.4678093390722	0
ENSMUSG00000098500	0	0	0	0	0	0	0	0	0	0	0	0	0	0	0	0	0	0	0	0	0	0	0	0	0	0	0	0	0	0	0	0	0	0	0	0	0	0	0	0	0	0	0	0	0	0	0	0	0	0	0	0	0	0	0	0	0	0	0	0	0	0	0	0	0	0	0	0	0	0	0	0	0	0	0	0	0	0	0	0	0	0	0	0	0	0	0	0	0	0	0	0	0	0	0	0	0	0	0	0	0	0	0	0	0	0	0	0
ENSMUSG00000098501	0	0	0	0	0	0	0	0	0	0	0	0	0	0	0	0	0	0	0	0	0	0	0	0	0	0	0	0	0	0	0	0	0	0	0	0	0	0	0	0	0	0	0	0	0	0	0	0	0	0	0	0	0	0	0	0	0	0	0	0	0	0	0	0	0	0	0	0	0	0	0	0	0	0	0	0	0	0	0	0	0	0	0	0	0	0	0	0	0	0	0	0	0	0	0	0	0	0	0	0	0	0	0	0	0	0	0	0
ENSMUSG00000098502	0	0	0	0	209.148625145915	82.4973682943951	112.107994938065	37.031476791798	37.1735284129947	111.46132504817	0	0	0	36.8958307256699	35.516185883202	107.100819428848	71.6652706979338	106.026277687512	61.3767932652088	0	61.2678843334638	0	41.9400752466048	41.6531946297917	83.6872912469795	82.6379219754156	0	0	39.7763857269431	0	40.5922822047334	40.2250737738985	0	80.5875569633058	0	132.497880028351	178.284030459522	44.0602778973565	0	0	0	0	0	0	0	0	0	0	0	0	0	0	0	0	0	0	0	0	0	0	0	0	0	0	0	0	0	0	0	0	0	0	0	0	0	0	0	0	0	0	0	0	0	0	0	0	0	0	0	0	0	0	0	0	0	0	0	0	0	0	0	0	0	0	0	0	0	0
ENSMUSG00000098503	0	0	0	0	0	0	0	0	0	0	0	0	0	0	0	0	0	0	0	0	0	0	0	0	0	0	0	0	0	0	0	0	0	0	0	0	0	0	0	0	0	0	0	0	0	0	0	0	0	0	0	0	0	0	0	0	0	0	0	0	0	0	0	0	0	0	0	0	0	0	0	0	0	0	0	0	0	0	0	0	0	0	0	0	0	0	0	0	0	0	0	0	0	0	0	0	0	0	0	0	0	0	0	0	0	0	0	0
ENSMUSG00000098504	0	0	0	426.584861915018	268.301771651831	687.894722495183	527.322791004974	665.070360967847	953.745072414207	619.604874257671	533.679211062159	707.928238377356	817.140372971635	473.310151733341	546.734012989898	595.365161202116	321.769826517491	861.418882356786	472.415317859486	313.481100956088	471.577049112115	784.289887297561	322.811488261746	374.037272988736	429.425696499652	477.04618594899	808.291303416601	552.598449397066	561.288998591308	448.902451626596	520.729276767792	412.81489852809	315.364200809151	516.89998658282	518.192436632934	169.972027915157	914.831186600375	508.695935724025	0	0	0	0	0	0	0	0	5.10629203924205	0	0	0	0	0	0	0	0	0	0	0	5.1784401189061	0	0	0	7.11302379711542	0	0	6.97591715043396	6.90417387270107	0	0	0	5.28077078966046	0	5.28549681466318	0	0	0	0	0	0	0	0	0	0	0	0	4.13380366316573	0	0	0	0	0	0	0	0	0	0	5.63728686032814	11.3495069641458	0	1.31089966057835	1.27358543705649	0	1.38577983267211	0	0	0	0	1.51693682288923
ENSMUSG00000098507	0	0	1.60823461129889	0	0	0	0	0	0	0	0	0	0	0	0	0	0	0	0	0	0	0	0	0	0	0	0	0	0	0	0	0	0	0	0	0	0	0	0	0	0	0	0	0	0	0	0	0	0	0	0	0	0	0	0	0	0	0	0	0	0	0	0	0	0	0	0	0	0	0	0	0	0	0	0	0	0	0	0	0	0	0	0	0	0	0	0	5.93180534854009	0	0	0	0	0	0	10.9135777125942	7.07843411231469	7.06444809079096	0	0	0	3.19202425996437	3.53432511052724	0	0	6.22394303711972	5.48832884954699	3.81104733375707	1.90097146159536
ENSMUSG00000098509	0	0	0	0	0	0	0	0	0	0	0	0	0	0	0	0	0	0	0	0	0	0	0	0	0	0	0	0	0	0	0	0	0	0	0	0	0	0	0	0	0	0	0	0	0	0	0	0	0	0	0	0	0	0	0	0	0	0	0	0	0	0	0	0	0	0	0	0	0	0	0	0	0	0	0	0	0	0	0	0	0	0	0	0	0	0	0	0	0	0	0	0	0	0	0	0	0	0	0	0	0	0	0	0	0	0	0	0
ENSMUSG00000098510	0	0	0	0	0	0	0	0	0	0	0	0	0	0	0	0	0	0	0	0	0	0	0	0	0	0	0	0	0	0	0	0	0	0	0	0	0	0	0	0	0	0	0	0	0	0	0	0	0	0	0	0	0	0	0	0	0	0	0	0	0	0	0	0	0	0	0	0	0	0	0	0	0	0	0	0	0	0	0	0	0	0	0	0	0	0	0	0	0	0	0	0	0	0	0	0	0	0	8.13353139753784	0	0	0	0	0	0	0	0	0
ENSMUSG00000098511	0	0	0	0	0	0	0	0	0	0	0	0	0	0	0	0	0	0	0	0	0	0	0	0	0	0	0	0	0	0	0	0	0	0	0	0	0	0	0	0	0	0	0	0	0	0	0	0	0	0	0	0	0	0	0	0	0	8.62110007666602	0	0	0	0	0	0	0	0	0	0	0	0	0	0	0	0	0	0	0	0	0	0	0	0	0	0	0	0	0	0	0	0	0	0	0	0	0	0	0	0	0	0	0	0	2.28653672390898	0	0	0	0	0
ENSMUSG00000098513	0	0	0	188.535273792798	0	124.728163968907	56.4988704648186	111.97613220377	112.405669248817	0	114.359830941891	55.6229330153637	56.6504880421512	111.565964337145	107.394181123016	0	0	53.4338780409285	185.591732016227	184.72993449198	92.631206075594	0	126.818798959972	62.975663309328	63.2636070736095	62.4703338742725	119.078629521196	0	240.552427967703	58.7848448558638	61.3716647619184	60.8164805867275	0	121.840711123093	0	66.7747252523832	0	133.229887927721	0	0	0	0	0	6.03823407931321	0	0	12.0362598067848	0	0	0	0	0	0	0	0	0	0	0	0	0	0	0	0	0	0	0	0	0	0	0	0	0	0	7.31690321388435	0	0	0	0	0	0	0	0	0	0	0	0	0	0	5.51352318291688	0	0	5.20540295267256	0	0	0	6.65709874848644	0	0	0	0	0	1.107982871951	0	0	0	0	0	0
ENSMUSG00000098515	0	0	0	0	0	0	0	0	0	0	0	0	0	0	0	0	0	0	0	0	0	0	0	0	0	0	0	0	0	0	0	0	0	0	0	0	0	0	0	0	0	0	0	0	0	0	0	0	0	0	0	0	0	0	0	0	0	0	0	0	0	0	0	0	0	0	0	0	0	0	0	0	0	0	0	0	0	0	0	0	0	0	0	0	0	0	0	0	0	0	0	0	0	0	0	0	0	0	0	0	0	0	0.201456980080086	0	0	0	0	0
ENSMUSG00000098516	0	2.11820120824768	0	164.968364568698	249.017581814356	163.70571520919	74.1547674850744	220.453010276172	147.532440889073	147.454044594974	75.0486390556161	146.01019916533	446.122593331941	292.860656385005	70.477431361979	141.68545903608	142.210771541212	140.263929857437	121.794574135649	121.229019510362	0	363.959525824025	416.124184087407	743.900022841437	83.0334842841125	491.953879259896	78.1453506232847	155.418313892925	0	77.1551088733213	0	159.64326154016	81.3048330211093	79.95796667453	89.0643250462854	262.925480681259	353.782372943114	349.728455810267	2.30258334789601	12.0072789724945	6.26415817004274	0	7.85522137829933	0	0	0	7.89879549820255	0	0	0	0	8.71396189887623	34.4647541027602	21.2935189480135	10.5357495884459	42.5988739598536	10.5015973938303	48.4936879312464	8.01039955893287	16.1536819217542	55.7389783595098	11.1397386006268	33.0088760584887	11.1146381399882	21.9597564903303	10.7908718420775	21.3597879186689	10.7798723253609	0	24.780626856655	24.5060769457681	8.2377075584855	32.7040115407284	19.2068709364464	19.049779025118	9.62213748963125	0	24.2591923414736	28.8872176073683	8.56675792511513	6.35189547848874	11.0141858695583	0	12.7830860239406	25.3203662061348	25.577910165838	12.6283268737409	21.9662166813125	7.2364991775784	14.6511484398975	14.4683506559422	6.83209137538273	13.5562231052393	0	20.2071712334752	0	8.7201781120701	0	0	4.05559582491427	3.94015494589352	4.36268255830706	4.28725635732934	5.23045576644524	7.68267968644466	4.51643728243971	2.35213077630319	0
ENSMUSG00000098518	0	0	0	0	0	0	0	0	0	0	0	0	0	0	0	0	0	0	0	0	0	0	0	0	0	0	0	0	0	0	0	0	0	0	0	0	0	0	0	0	0	0	0	0	0	0	0	0	0	0	0	0	0	0	0	0	0	0	0	0	0	0	0	0	0	0	0	0	0	0	0	0	0	0	0	0	0	0	0	0	0	0	0	0	0	0	0	0	0	0	0	0	0	0	0	0	0	0	0	0	0	0	0	0	0	0	0	0
ENSMUSG00000098519	0	0	0	0	0	0	0	0	0	0	0	0	0	0	0	0	0	0	0	0	0	0	0	0	0	0	0	0	0	0	0	0	0	0	0	0	0	0	0	0	0	0	0	0	0	0	0	0	0	0	0	0	0	0	0	0	0	0	0	0	0	0	0	0	0	0	0	0	0	0	0	0	0	0	0	0	0	0	0	0	0	0	0	0	0	0	0	0	0	0	0	0	0	0	0	0	0	0	0	0	0	0	0	0	0	0	0	0
ENSMUSG00000098521	0	0	0	0	0	0	0	0	0	0	0	0	0	0	0	0	0	0	0	0	0	0	0	0	0	0	0	0	0	0	0	0	0	0	0	0	0	0	0	0	0	0	0	0	0	0	0	0	0	0	0	0	0	0	0	0	0	0	0	0	0	0	0	0	0	0	0	0	0	0	0	0	0	0	0	0	0	0	0	0	0	0	0	0	0	0	0	0	0	0	0	0	0	0	0	0	0	0	0	0	0	0	0	0	0	0	0	0
ENSMUSG00000098522	0	0	0	0	0	0	0	0	0	0	0	0	0	0	0	0	0	0	0	0	0	0	0	0	0	0	0	0	0	0	0	0	0	0	0	0	0	0	0	0	0	0	0	0	0	0	0	0	0	0	0	0	0	0	0	0	0	0	0	0	0	0	0	0	0	0	0	0	0	0	0	0	0	0	0	0	0	0	0	0	0	0	0	0	0	0	0	0	4.77459739551565	0	0	0	0	0	0	0	0	0	0	0	0	0	0	0	0	0	0	0
ENSMUSG00000098525	0	0.765903261739276	0	0	0	0	0	26.5706076415726	0	0	0	0	0	0	0	0	0	25.3584505956949	0	0	0	0	0	0	0	0	0	0	0	0	0	0	0	0	0	0	0	0	0	0	0	0	0	2.86560261391136	0	2.88516185649682	0	0	0	0	0	0	0	0	7.61907314870667	3.85074566868733	0	2.9224068056495	0	0	2.87917240920793	0	0	0	0	0	3.8616565728667	11.6934208275101	0	0	0	0	0	0	3.44402784634901	0	0	0	0	0	0	0	0	2.31106639980847	0	0	2.28308734440513	0	0	0	0	0	0	0	0	3.15930110097661	0	0	0	0	0	0.525822379908949	0.775097194545417	1.89123824323444	0	0	0	0.848456189073635
ENSMUSG00000098526	0	0	0	0	0	0	0	0	0	0	0	0	0	0	0	0	0	0	0	0	0	0	0	0	0	0	0	0	0	0	0	0	0	0	0	0	0	0	0	0	0	0	0	0	0	0	0	0	0	0	0	0	0	0	0	0	0	0	0	0	0	0	0	0	0	0	0	0	0	0	0	0	0	0	0	0	0	0	0	0	0	0	0	0	0	0	0	0	0	0	0	0	0	0	0	0	0	0	0	0	0	0	0	0	0	0	0	0
ENSMUSG00000098527	0	0	0	0	0	0	0	0	0	0	0	0	0	0	0	0	0	0	0	0	0	0	0	0	79.3155670773612	0	0	0	0	0	0	0	0	0	0	0	0	0	0	0	0	0	0	0	0	0	0	0	0	0	0	0	0	0	0	0	0	0	0	0	0	0	0	0	0	0	0	10.2971914749716	0	0	0	0	0	0	0	0	0	0	0	0	0	0	0	0	0	0	0	0	0	0	0	0	0	0	0	0	0	0	0	0	0	0	0	0	0	0	0	0
ENSMUSG00000098529	0	0	0	0	0	0	0	0	0	0	0	0	0	0	0	0	0	0	0	0	0	0	0	0	0	0	0	0	0	0	0	0	0	0	0	0	0	0	0	0	0	0	0	0	0	0	0	0	0	0	0	0	0	0	0	0	0	0	0	0	0	0	0	0	0	0	0	0	0	0	0	0	0	0	0	0	0	0	0	0	0	0	0	0	0	0	0	0	0	0	0	0	0	0	0	0	0	0	0	0	0	0	0	0	0	0	0	0
ENSMUSG00000098530	0	0	0	0	0	0	0	0	0	0	0	0	0	0	0	0	0	0	0	0	0	0	0	0	0	0	0	0	0	0	0	0	0	0	0	0	0	0	0	0	0	0	0	0	0	0	0	0	0	0	0	0	0	0	0	0	0	0	0	0	0	0	0	0	0	0	0	0	0	0	0	0	0	0	0	0	0	0	0	0	0	0	0	0	0	0	0	0	0	0	0	0	0	0	0	0	0	0	0	0	0	0	0	0	0	0	0	0
ENSMUSG00000098531	0	0	2.44327950562717	101.518993580737	0	0	91.2674061354762	0	0	90.7409505199843	0	89.8524302555875	91.5123268373212	0	0	87.191051714511	0	0	0	0	0	149.31672854319	0	0	0	0	0	95.6420393187231	0	94.9601339979339	0	0	0	98.4098051378831	109.617630826197	0	0	0	2.83394873587202	0	0	0	0	0	0	0	0	0	0	0	0	0	0	0	0	0	0	0	0	0	0	0	0	0	0	0	0	0	0	0	0	0	0	0	0	0	0	3.31749638857759	0	3.51456735389339	0	0	2.73075158716	0	0	0	0	0	0	0	0	0	0	0	0	0	0	0	0	0	2.42471073593448	0	0	0	0	0	0	0
ENSMUSG00000098532	0	0	0	0	0	85.8784079785916	0	77.0983205337434	154.788134703289	0	0	0	156.021016247236	76.8159098714766	0	0	0	147.162155916	0	127.191102437101	127.557726399179	127.286391545014	174.635723157994	0	0	86.0247220563753	0	0	0	80.9496224244682	169.023601311513	83.7472847423788	0	83.8903256913101	186.88907550696	0	92.7953765096692	0	0	0	0	0	0	0	0	0	0	0	0	0	0	0	0	0	0	0	0	0	0	0	0	0	0	0	0	0	0	0	0	0	0	0	0	10.0757355732178	0	0	0	0	0	0	0	0	0	0	0	0	0	0	0	0	0	0	0	0	0	0	0	0	0	0	0	0	0	0	0	0	0	0
ENSMUSG00000098533	0	0	0	0	0	0	0	0	0	0	0	0	0	0	0	0	0	0	0	0	0	0	0	0	0	0	0	0	0	0	0	0	0	0	0	0	0	0	0	0	0	0	0	0	0	0	0	0	0	0	0	0	0	0	0	0	0	0	0	0	0	0	0	0	0	0	0	0	0	0	0	0	0	0	0	0	0	0	0	0	0	0	0	0	0	0	0	0	0	0	0	0	0	0	0	0	0	5.5078489678943	0	0	0	0	0	0	0	0	0	0
ENSMUSG00000098534	0	0.530586604022903	0	0	0	0	0	0	0	0	0	0	0	0	0	0	0	0	0	0	0	0	0	0	0	0	0	9.73265370758043	0	0	0	0	0	0	0	0	0	0	0.288386172730616	0.300769414575205	0	0	0	0	0	0.999361347553694	0	0	0	1.09300668761571	0	1.09137683273597	1.07913124392204	1.33344932746856	0	0	0	0	0	0	0	1.39519231005893	0	0	0	0	0	0	1.33298138004351	0	0	0	0	0	0	1.20512093803601	0	0.675185174974695	1.35673820465135	2.86117420590929	0.265180241763392	0.551787002467106	0.277884701628806	0.800506365491387	0	0	0	0	0	0	0	0	0	0	0	0	0	1.0994140796971	1.08234860084652	0.253970775728487	0.246741601308401	0.364268341463342	0.268477893218275	0.873448582002596	0	0.848489195918223	0.294591721493942	0.293887955902218
ENSMUSG00000098535	1.0641286860518	0	0	0	0	0	0	0	0	0	0	0	0	0	0	0	0	0	0	0	0	0	0	0	0	0	0	0	0	0	0	0	0	0	0	0	0	0	0	0	0	0	0	0	0	0	0	0	0	0	0	0	0	0	0	0	0	0	0	0	0	0	0	0	0	0	0	5.65501499035324	0	0	0	0	4.28905069386602	0	0	0	0	0	0	0	0	0	0	0	0	0	0	0	0	0	0	0	0	0	0	0	0	0	0	1.06376283932178	2.06696652899332	0	1.12452625766015	0.914615215990424	0	0	0	0
ENSMUSG00000098536	0	0	0	0	0	0	0	0	0	0	0	0	0	0	0	0	0	0	0	0	0	0	0	0	0	0	0	0	0	0	0	0	0	0	0	0	0	0	0	0	0	0	0	0	0	0	0	0	0	0	0	0	0	0	0	0	0	0	0	0	0	0	0	0	0	0	0	0	0	0	0	0	0	0	0	0	0	0	0	0	0	0	0	0	0	0	0	0	0	0	0	0	0	0	0	0	0	0	0	0	0	0	0	0	0	0	0	0
ENSMUSG00000098537	0	0	0	0	0	0	0	0	0	0	0	0	0	0	0	0	0	0	0	0	0	0	0	0	0	0	0	0	0	0	0	0	0	0	0	0	0	0	0	0	0	0	0	0	0	0	0	0	0	0	0	0	0	0	0	0	0	0	0	0	0	0	0	0	0	0	0	0	0	0	0	0	0	0	0	0	0	0	0	0	0	0	0	0	0	0	0	0	0	0	0	0	0	0	0	0	0	0	0	0	0	0	0	0	0	0	0	0
ENSMUSG00000098538	0	0	0	0	0	0	0	0	0	0	0	0	0	0	0	0	0	0	0	0	0	0	0	0	0	0	0	0	0	0	0	0	0	0	0	0	0	0	0	0	0	0	0	0	0	0	0	0	0	0	0	0	0	0	0	0	0	0	0	0	0	0	0	0	0	0	0	0	0	0	0	0	0	0	0	0	0	0	0	0	0	0	0	0	0	0	0	0	0	0	0	0	0	0	0	0	0	0	0	0	0	0	0	0	0	0	0	0
ENSMUSG00000098539	0	0	0	0	0	65.4822860836761	0	58.7874694069793	0	0	0	0	0	0	0	0	0	0	0	96.9832156082896	97.2627663793737	0	0	0	0	0	0	62.16732555717	0	0	0	0	0	0	0	0	0	0	0	0	0	0	0	0	0	0	0	0	0	0	0	0	0	0	0	0	0	0	0	0	0	0	0	0	0	0	0	0	0	0	0	0	0	0	0	0	0	0	0	0	0	0	0	0	0	0	0	0	0	0	0	0	0	0	0	0	0	0	0	0	0	0	0	0	0	0	0	0
ENSMUSG00000098540	2.20040168980202	0	0	0	0	0	0	0	80.0175950584801	0	0	79.1919724286534	0	79.4198390196623	0	0	0	0	0	0	0	0	90.2777890901494	89.6602664065009	90.0702202403932	0	0	0	0	0	0	0	0	86.7340655452529	0	0	0	94.8416151349877	2.4977175299211	0	2.26500634397026	0	0	0	0	8.65548556949047	0	8.65707596406019	0	0	0	0	0	11.5490272260412	0	11.552237006062	0	8.7672204169485	17.3784939583628	43.8065950420454	25.9125516828714	0	0	12.0565566264279	23.8207528030701	0	0	11.6934208275101	11.5449743254616	8.96022666003343	8.86095437587094	0	8.86888448562127	0	20.6641670780941	10.4375728701085	0	5.84779024427236	7.83382172403209	3.09758478648231	6.89019170547931	2.38951829034484	0	6.93319919942541	6.86653998810435	6.93638241785436	13.6985240664308	15.885173645243	7.84976181974607	7.9463855945207	7.84724103373136	7.41108216990669	7.35252778589253	44.4747940396171	14.6130955812702	0	0	0	0	6.59893557952152	4.2740663819862	7.88733569863423	4.6505831672725	7.56495297293774	0	2.44959310234018	2.55146389293906	0
ENSMUSG00000098541	0	0	0	0	0	0	0	0	0	0	0	0	0	0	0	0	0	0	0	0	0	0	0	0	0	0	0	0	0	0	0	0	0	0	0	0	0	0	0	0	0	0	3.20212845994368	0	3.18789972355162	0	0	0	0	0	0	0	0	0	0	0	0	0	0	0	0	0	0	0	0	4.39882673817173	0	0	4.33855723058748	0	0	0	0	0	0	0	0	0	0	0	1.72620514065087	0	0	0	0	0	0	0	0	0	0	0	0	0	0	3.56175983995453	0	0	0	0	0	0.592806122572509	0.873835690665852	0	0	0	0	0
ENSMUSG00000098542	0	0	0	0	0	0	0	0	0	0	0	0	0	0	0	0	0	0	0	0	0	0	0	0	0	0	0	0	0	0	0	0	0	0	0	0	0	0	0	0	0	0	0	0	0	0	0	0	0	0	0	0	0	0	0	0	0	0	0	0	0	0	0	0	0	0	0	0	0	0	0	0	0	0	0	0	0	0	0	0	0	0	0	0	0	0	0	0	0	0	0	0	0	0	0	0	0	0	0	0	0	0	0	0	0	0	0	0
ENSMUSG00000098543	0	0	0	0	0	0	0	0	0	0	0	0	0	0	0	0	0	0	0	0	0	0	0	0	0	0	0	0	0	0	0	0	0	0	0	0	0	0	0	0	0	0	0	0	0	0	0	0	0	0	0	0	0	0	0	0	0	0	0	0	0	0	0	0	0	0	0	0	0	0	0	0	0	0	0	0	0	0	0	0	0	0	0	0	0	0	0	0	0	0	0	0	0	0	0	0	0	0	0	0	0	0	0	0	0	0	0	0
ENSMUSG00000098544	0	0	0	0	0	0	0	0	0	0	0	0	0	0	0	0	0	0	0	0	0	0	0	0	0	0	0	0	0	0	0	0	0	0	0	0	0	0	0	0	0	0	0	0	0	0	0	0	0	0	0	0	0	0	0	0	0	0	0	8.20504478565295	0	0	0	0	0	0	0	0	0	0	0	0	0	0	0	0	0	0	0	0	0	0	0	0	0	0	0	0	0	0	0	0	0	0	0	0	0	0	0	0	0	0	0	0	0	0	0	0
ENSMUSG00000098547	0	0	0	0	0	0	0	0	0	0	0	0	0	0	0	0	0	0	0	0	0	0	0	0	0	0	0	0	0	0	0	0	0	0	0	0	0	0	0	0	0	0	0	0	0	0	0	0	0	0	0	0	0	0	0	0	0	0	0	0	0	0	0	0	0	0	0	0	0	0	0	0	0	0	0	0	0	0	0	0	0	0	0	0	0	0	0	0	0	0	0	0	0	0	0	0	0	0	0	0	0	0	0	0	0	0	0	0
ENSMUSG00000098548	0	0	0	0	0	0	0	0	0	77.3529414268719	0	0	0	0	147.887069087431	0	74.6023719560459	0	0	0	0	0	0	0	0	0	0	0	0	0	0	83.7472847423788	0	0	93.4445377534798	0	92.7953765096692	0	0	0	0	0	0	0	0	0	0	0	8.25724366386127	0	0	0	9.03993550236333	0	0	0	33.0542081904166	0	0	0	0	11.6875945973789	0	11.6612596878565	0	0	0	0	0	0	8.57043128158009	8.64284071709954	0	10.0757355732178	0	0	0	0	0	0	0	0	0	0	0	0	6.62469606491325	7.68217413991257	0	0	15.179908884923	0	0	0	0	0	9.14903933069649	0	0	2.12752567864355	0	0	4.49810503064062	0	0	0	0	0
ENSMUSG00000098549	5.02655179072263	6.33480735176878	4.91917956540156	0	0	0	0	0	0	0	0	0	0	0	0	0	0	0	0	0	0	0	0	0	0	0	0	0	0	0	0	0	0	0	0	0	0	0	21.4456894992291	24.4185411627552	22.6591355612405	2.03123922260435	2.01362150151331	2.0315553911708	1.33644928330468	4.77265092149474	4.72451319518657	2.72773021030468	4.70740059341624	1.49139230272798	3.68052835727962	1.489168388593	2.94491890864707	0.909736457057987	0.900250966168945	0.909989296872707	1.794665509226	2.07182645367141	2.05340015395876	3.45071976966713	0.680391877743397	2.85558052245707	2.82051811447701	2.84914622547094	4.69100272156588	0	4.56283854070364	0.921110585878632	2.72825160962177	2.11743674075556	1.39598480153908	1.40777912881995	2.79446827584328	0.820587276323478	0.813875739390888	3.28874125146275	0.80883267069554	0.23032017651006	0	0.732006017633336	2.3519256956398	1.69403766645275	1.7062640090666	5.46139856830573	1.62266699318354	4.37112483474935	4.31622387139875	3.75390618852871	3.09169524275713	6.88545293837641	2.47256192785127	4.08648456097659	3.47502648358605	4.08724742731684	2.87774579203919	5.22613359694262	5.96092282160199	5.25047284789924	5.16897322460349	5.02482366558136	4.88179411186808	6.08872830567465	5.86134914540085	5.36313755491314	3.93878371107443	0.19295860218701	0.200983137093998	0.20050299795198
ENSMUSG00000098550	0	0	0	0	0	0	0	0	0	0	0	0	0	0	0	0	0	0	0	0	0	0	0	0	0	0	0	0	0	0	0	0	0	0	0	0	0	0	34.1716717137032	17.8194980693252	27.1144237698469	0	0	0	0	0	0	0	0	0	0	0	0	0	0	0	0	0	0	0	0	0	0	0	0	0	0	0	0	0	0	0	0	0	0	0	0	25.0014220588456	23.4446983480091	15.8919567306484	23.5664527897553	40.8642258348828	24.6954926143165	0	0	0	0	0	0	0	0	0	0	0	0	0	0	0	0	0	0	0	0	0	0	0	0	0
ENSMUSG00000098553	0	0	0	0	0	0	0	0	0	0	0	0	0	0	0	0	0	0	0	0	0	0	0	0	0	0	0	0	0	0	0	0	0	0	0	0	0	0	0	0	0	0	8.66783048639926	0	8.6293147689242	0	8.71591227387867	0	0	0	9.50591634345667	0	0	0	0	0	0	17.836758779309	0	0	0	0	24.2823915832561	0	0	0	0	11.8950315314327	0	0	0	18.1797684049335	9.02179628709749	0	10.5102229104099	0	0	0	0	0	0	0	0	7.05273711665688	0	0	0	16.1590559494713	7.98510254077617	0	0	0	7.47929550633895	0	0	0	0	0	9.53586439711334	2.23757011029753	2.17387859083781	1.60466484903248	2.36538281783688	0	0	0	0	0
ENSMUSG00000098555	0	0	0	0	0	0	0	0	0	0	0	0	0	0	0	0	0	0	0	0	0	0	0	0	0	0	0	0	0	0	0	0	0	0	0	0	0	0	0	0	0	0	0	0	0	0	0	0	0	0	0	0	0	0	0	0	0	0	0	0	0	0	0	0	0	0	0	0	0	0	0	0	0	0	0	0	0	0	0	0	0	0	0	0	0	0	0	0	0	0	0	0	0	0	0	0	0	0	0	0	0	0	0	0	0	0	0	0
ENSMUSG00000098557	0.428673269599865	0.760971739994545	0.692202019424833	0	0	0	0	0	0	0	0	0	0	0	0	0	0	0	0	0	0	0	0	0	0	0	0.825706197769559	0	0	0	0	0	0	0	0	0	0	0	1.31380684337603	1.57321720200952	1.41202971022481	3.60024883839185	4.0670256302372	4.68942597145276	4.46211224306928	4.04694322813225	4.67381262432853	4.13201363911144	4.57372502761343	4.24173934275961	4.46026320754563	4.69578531251973	4.18789153370175	5.17484891719926	4.00765511833902	4.50111925611793	4.21658987317074	3.58678755047026	5.33233135572352	5.37655980753782	4.29095085651643	4.355109956461	3.48781256024976	2.46624957241937	2.66838051459189	4.78881682540934	4.17533249062308	3.07538705270325	4.16091777323471	3.57846925716045	3.53882262427469	3.13351134468393	3.19642972298353	3.34859760754291	4.22699405807471	2.54175664246492	3.4006492970006	1.19620474040836	1.06830720555564	0.633631756719759	1.20808710437824	1.58275505710145	1.03152709780784	0.810418529501929	0.735741200640535	0.743224729930243	0.333586313323186	1.16050674228496	1.07048097459307	0.928849430563093	0.993698839833574	1.08284756816368	0.787814187393801	0.866439771615457	0.996402257729006	0.646256243042765	0.644979328744825	1.20577971461579	0.639187872746907	0.964183257037568	0.978370982107291	1.02950761158003	0.90600761720019	1.06848559820839	0.324709592162759	2.26679368311321	1.78943678672695	1.68598624594523
ENSMUSG00000098558	67.0755781774648	42.9288778204864	61.4077582414294	87.9831277699724	88.5395846451042	0	0	0	0	0	160.103763318648	0	0	0	0	75.5655781525762	151.69148964396	0	0	0	129.683688505832	129.407831404098	88.7731592719802	88.1659286330592	88.5690499030533	0	0	0	0	82.2987827982094	0	0	0	170.576995572331	95.0019467160378	0	0	0	58.946133706138	35.8617398645169	40.0906122882736	0	0	0	0	0	0	0	0	9.30877362286049	0	0	0	0	0	0	0	0	0	0	8.4935586071634	0	0	0	0	0	0	0	0	0	0	0	0	0	0	0	0	54.6281071985777	92.4390963435787	45.689375600614	58.719744867807	51.6932456811267	47.3330275107733	34.0882293971749	74.273074204662	122.773968796022	74.0861843259464	62.4816830046223	69.4703921047527	109.395241684568	54.0151757821842	87.450769604899	57.8398852490212	21.8667737361451	28.739087976498	9.31993824788101	74.4121865563315	46.8167162271016	36.8720090021716	43.2596887990855	39.926903451721	34.1258724560908	70.8826384411784	42.7735049344855	32.7794333288305	62.6279303164973	92.8307613047661	72.5854269752494
ENSMUSG00000098559	3327.4413917684	2997.99779898323	3278.09412262849	0	0	0	0	0	0	0	0	0	0	0	0	0	0	0	0	0	0	0	0	13.2083788214321	6.63438576052834	0	0	0	0	0	0	0	0	0	0	0	0	0	0	0	0	37.3543456038739	43.306688647403	36.7269368719275	46.2384756407274	32.5148015962507	31.5557373211587	43.9986969409351	42.1315291563059	32.7724614437785	39.2341565935927	34.116085536674	33.0448578663169	38.2804835020468	37.0395391274204	37.4402088236416	30.2068419418039	21.3105844591744	22.4011173683017	24.5229428425133	19.0866485554234	38.2728597115168	41.3194753158278	47.0672316739574	44.7419757705606	25.8657602207102	28.1597204021403	31.8685863501305	27.2121242527734	23.0997104281761	22.1911042172249	21.0622035952288	20.2511731887657	26.0887335566213	26.6363951412386	23.0642996006142	19.6644287504681	0	0	0	0	0	0	60.7715250676227	57.1525868922493	53.6465531568137	52.9727569235572	66.1088968120067	56.6633243967188	58.5314294727492	65.3153008388102	86.2498227064547	85.5683695631587	84.0819764136415	72.6549976933939	42.5854856270219	57.1329522248987	44.1865636300734	49.0245812575689	46.1760723136306	50.5284289690615	52.0544462387765	33.7414033415782	41.0948834250878	47.2662240883886	8.66073366520274	6.57774399365687	9.93678840162268
ENSMUSG00000098560	0	0	0	0	0	0	0	0	0	0	0	0	0	0	0	0	0	0	0	0	0	0	0	0	0	0	0	0	0	0	0	0	0	0	0	0	0	0	0	0	0	0	0	0	0	0	0	0	0	0	0	0	0	0	0	0	0	0	0	0	0	0	0	0	0	0	0	0	0	0	0	0	0	6.27163132618658	0	0	0	0	0	0	0	0	0	0	0	0	0	0	0	0	0	0	0	0	0	0	0	0	0	0	0	0	0	0	0	0	0	0
ENSMUSG00000098562	0	0	0	0	0	0	0	0	0	0	0	0	0	0	0	0	0	0	0	0	0	0	0	80.150844211872	0	0	0	0	76.5394088988147	0	0	0	0	0	0	0	0	0	0	0	0	0	0	0	0	0	0	0	0	0	0	0	0	0	0	0	0	0	0	0	0	0	0	0	0	0	0	0	0	0	0	0	0	0	0	0	0	0	0	0	0	0	0	0	0	0	0	0	0	0	0	0	0	0	0	0	0	0	0	0	0	0	0	0	0	0	0	0
ENSMUSG00000098563	0	0	0	0	0	0	0	0	0	0	0	0	0	0	0	0	0	0	0	0	0	0	0	0	0	0	0	0	0	0	0	0	0	0	0	0	0	0	0	0	0	0	0	6.34014578327887	0	0	0	0	0	0	0	0	6.89295082055204	0	0	0	0	0	0	0	0	0	0	0	0	0	0	8.6238978602887	0	0	0	0	0	0	0	0	0	0	0	0	0	0	0	0	0	0	0	0	0	0	0	0	0	0	0	0	0	0	0	0	1.57606197835741	1.16338201554855	0	0	0	0	0	0
ENSMUSG00000098565	0	0	0	0	0	0	0	0	0	0	0	0	0	0	0	0	0	0	0	0	0	0	0	0	0	0	0	0	0	0	0	0	0	0	0	0	0	0	0	0	0	0	0	0	0	0	0	0	0	0	0	0	0	0	0	0	0	0	0	0	0	0	0	0	0	0	0	0	0	0	0	0	0	0	0	0	0	0	0	0	0	0	0	0	0	0	0	0	0	0	0	0	0	0	0	0	0	0	0	0	0	0	0	0	0	0	0	0
ENSMUSG00000098566	0	0	0	0	0	0	0	0	0	0	0	0	0	0	0	0	0	0	0	0	0	0	0	0	0	0	0	0	0	0	0	0	0	0	0	0	0	0	0	0	0	0	0	0	0	0	0	0	0	0	0	0	0	0	0	0	0	0	0	0	0	0	0	0	0	0	0	0	0	0	0	0	0	0	0	0	0	0	0	0	0	0	0	0	0	0	0	0	0	0	0	0	0	0	0	0	0	0	0	0	0	0	0	0	0	0	0	0
ENSMUSG00000098567	0	0	0	0	0	0	0	0	0	0	0	0	0	0	0	0	0	0	0	0	0	0	0	0	0	0	0	0	0	0	0	0	0	0	0	0	0	0	0	0	0	0	0	0	0	0	0	0	0	0	0	0	0	0	0	0	0	0	0	0	0	0	0	0	0	0	0	0	0	0	0	0	0	0	0	0	0	0	0	0	0	0	0	0	0	0	0	0	0	0	0	0	0	0	0	0	0	0	0	0	0	0	0	0	0	0	0	0
ENSMUSG00000098568	0	0	0	0	363.861306760702	215.284228220305	130.024797782048	64.4246240076485	323.358774551392	0	0	128.008941733988	0	0	123.576865949771	62.1086943719805	187.016905040499	122.971116587342	213.557609443329	425.131904036338	0	106.362601154053	0	0	0	0	137.021984654527	68.128575953063	138.400027049911	135.285670353221	141.238899726059	0	142.561898995918	70.1001351667112	78.0837918214009	153.673340306854	155.082684029858	229.958436697162	0	0	0	0	0	0	0	0	0	0	0	0	7.55264586192448	0	0	0	0	0	0	0	0	0	0	0	0	0	0	9.46049038209537	0	0	0	0	0	0	0	0	0	0	0	0	0	0	0	0	0	0	0	0	0	0	0	0	0	0	0	0	0	0	0	0	0	0	0	0	0	0	0	0	0	0
ENSMUSG00000098569	0	0	0	0	0	0	0	0	0	0	0	0	0	0	0	0	0	0	0	0	0	0	0	0	0	0	0	0	0	0	0	0	0	0	0	0	0	0	0	0	0	0	0	0	0	0	7.2217558840709	0	0	0	0	0	0	0	0	0	0	0	7.32379388245291	0	0	0	0	0	0	0	0	0	0	0	7.46851868823408	0	0	0	0	0	0	2.46442588865764	3.30139629798495	0	0	0	0	0	5.78751227568795	0	0	0	0	0	0	0	0	0	0	0	0	0	0	0	0	1.3295794463412	0	1.59404366215474	0	0	0	0
ENSMUSG00000098570	0	0	0	0	0	0	0	0	0	0	0	0	0	0	0	0	0	0	0	0	0	0	0	0	0	0	0	0	0	0	0	0	0	0	0	0	0	0	0	0	0	0	0	0	0	0	0	0	0	0	0	0	0	0	0	0	0	0	0	0	0	0	0	0	0	0	0	0	0	0	0	0	0	0	0	0	0	0	0	0	0	0	0	0	0	0	0	0	0	0	0	0	0	0	0	0	0	0	0	0	0	0	0	0	0	0	0	0
ENSMUSG00000098572	0	0	0	53.8672210836565	216.831635865561	213.819709660983	96.8552065111176	143.969312833419	144.521574748479	96.296518919167	294.06813670772	190.707198909818	145.67268353696	47.8139847159191	138.078232872449	277.587838111504	232.180851495857	183.201867568898	79.53931372124	79.1699719251343	0	316.917138132484	108.701827679976	269.89569989712	216.903795680947	160.638001390987	102.067396732453	101.497674379053	257.734744251111	201.548039505819	315.625704489866	208.513647725923	212.388135238816	365.52213336928	407.151200211591	114.470957575514	173.281162257852	57.0985233975947	0	0	0	0	0	0	0	0	0	0	0	0	0	0	0	0	0	0	0	0	0	0	0	0	0	0	0	0	0	0	0	0	0	0	0	0	0	0	0	0	0	0	2.76545109267537	0	1.44897022992163	0	0	0	0	0	0	0	0	0	0	0	0	0	5.69481019563761	0	0	0	0	0	0	0	0	0	0	0
ENSMUSG00000098574	0	0	0	0	0	0	0	0	0	0	0	0	0	0	0	0	0	0	0	0	0	0	0	0	0	0	0	0	0	0	0	0	0	0	0	0	0	0	0	0	0	0	0	0	0	0	0	0	0	0	0	0	0	0	0	0	0	0	0	0	0	0	0	0	0	0	0	0	0	0	0	0	0	0	0	0	0	0	0	0	0	0	0	0	0	0	0	0	0	0	0	0	0	0	0	0	0	0	0	0	0	0	0	0	0	0	0	0
ENSMUSG00000098575	0	0	0	0	0	0	53.3247766184805	52.842669129869	0	0	0	0	0	0	50.6804000805242	0	0	0	87.5826151087811	0	87.4272057342685	87.2412346544478	0	0	0	0	0	0	0	55.4823254819389	0	0	0	0	0	0	0	0	0	0	0	11.3962410316903	0	5.69900744564393	5.62359838873712	0	11.3600654356171	0	5.65945914039929	0	0	0	6.19591084993442	0	7.57626936697236	7.65822453210851	15.1034209709019	0	0	0	5.72599456662701	0	0	7.99254877482296	7.8956427830401	15.5194561324261	7.67992374603827	23.2554549041493	7.65340994609252	5.93992553867385	11.7482316444132	5.92374476115811	5.87937286125455	6.90584123557624	6.84935875060421	6.91928988018427	0	0	0	0	0	0	0	4.59616576141684	4.5519759471703	0	0	0	0	0	5.2021036066309	0	9.74829526668897	0	9.68733302578586	0	6.27068987834254	0	24.8575341587673	7.29095878636273	4.25005477309863	4.18294657275883	7.70742715924375	1.25374220618912	16.5738707842402	0	0	0
ENSMUSG00000098577	0	0	0	0	0	0	0	0	0	0	0	0	0	0	0	0	0	0	0	0	0	0	0	0	0	0	0	0	0	0	0	0	0	0	0	0	0	0	0	0	0	0	0	0	0	0	0	0	0	7.75731135238374	0	0	0	0	0	0	0	0	0	0	0	0	0	0	9.75989177348012	0	9.49323907496397	0	0	0	0	7.32240671865377	7.26755812016187	8.53638708286507	0	8.55301110189444	8.41410653265221	2.3959696139727	3.20969084526315	0	0	0	0	0	0	0	0	6.50850864631482	6.43244371340303	0	0	0	0	0	0	0	7.7512694329512	0	7.68166854211908	0	0	1.29264668394283	3.8108945398483	1.54976467153933	0	0	0	0
ENSMUSG00000098578	0	0	0	0	0	0	0	0	0	0	0	0	0	0	0	0	0	0	0	0	0	0	0	0	0	0	0	0	0	0	0	0	0	0	0	0	0	0	0	0	0	0	0	0	0	0	0	0	0	0	0	0	0	0	0	0	0	0	0	0	0	0	0	0	0	0	0	0	0	0	0	0	0	0	0	0	0	0	0	0	0	0	0	0	0	0	0	0	0	0	0	0	0	0	0	0	0	0	0	0	0	0	0	0	0	0	0	0
ENSMUSG00000098579	0	0	0	0	81.7288473647116	0	0	0	0	0	0	0	0	0	0	0	0	0	0	0	0	0	0	0	0	0	0	0	0	0	0	0	0	0	87.694104660958	0	0	0	0	0	0	7.80204193708031	0	0	0	0	0	0	0	0	0	0	0	10.4829631744067	10.3736611332391	0	10.3400343570021	15.9158770646142	15.7743252852832	31.8103274766853	15.6804158901478	0	10.8336823986835	0	0	0	0	0	10.4792843877267	8.13312881449189	0	0	0	9.45569030717362	9.37835275082731	9.47410460517539	9.32024108232245	0	0	0	0	0	0	0	0	0	0	7.2094249620718	0	0	7.12288032292539	0	26.6953316533944	0	6.6320972253457	0	0	0	0	0	1.93976858874758	0	0	0	0	0	0	0
ENSMUSG00000098580	0	0	0	0	0	0	0	0	0	0	0	0	0	0	0	0	0	0	0	0	0	0	0	0	0	0	0	0	0	0	0	0	0	0	0	0	0	0	0	0	0	0	0	0	0	0	0	0	0	0	0	0	0	0	0	0	0	0	0	0	0	0	0	0	0	0	0	0	0	0	0	0	0	0	0	0	0	0	0	0	0	0	0	0	0	0	0	0	0	0	0	0	0	0	0	0	0	0	0	0	0	0	0	0	0	0	0	0
ENSMUSG00000098582	0	0	0	0	0	0	0	0	0	0	0	0	0	0	0	0	0	0	0	0	0	0	0	0	0	0	0	0	0	0	0	0	0	0	0	0	0	0	0	0	0	0	0	0	0	0	0	0	0	0	0	0	0	0	0	0	0	0	0	0	0	0	0	0	0	0	0	0	0	0	0	0	0	0	0	0	0	0	0	0	0	0	0	0	0	0	0	0	0	0	0	0	0	0	0	0	0	0	0	0	0	0	0	0	0	0	0	0
ENSMUSG00000098583	0	0	0	0	0	0	0	0	0	0	0	0	0	0	0	0	0	0	0	0	0	0	0	0	0	0	0	0	0	0	0	0	0	0	0	0	0	0	0	0	0	0	0	7.04460642586541	0	0	0	0	0	0	0	0	0	0	0	0	0	0	0	0	0	0	0	0	0	9.59188608184669	0	0	0	0	0	0	0	0	0	0	0	0	0	0	0	0	0	0	0	0	0	0	0	0	0	0	0	0	5.98730999510376	0	0	0	0	0	0	0	1.90544726992415	1.54976467153933	0	0	0	0
ENSMUSG00000098586	0	0	0	0	0	0	0	0	0	0	0	0	0	0	0	0	0	0	0	0	0	0	0	0	0	0	0	0	0	0	0	0	0	0	0	0	0	0	0	0	0	0	0	0	0	0	0	0	0	0	0	0	0	0	0	0	0	0	0	0	0	0	0	0	0	0	0	0	0	0	0	0	0	0	0	0	0	0	0	0	0	0	0	0	0	0	0	0	0	0	0	0	0	0	0	0	0	0	0	0	0	0	0	0	0	0	0	0
ENSMUSG00000098588	0	0	1.06765154867742	0	0	0	0	0	0	0	0	0	0	0	0	0	0	0	0	0	0	0	0	0	0	0	0	0	0	0	0	0	0	0	0	0	0	0	0	0	0	0	0	0	0	0	0	0	0	0	0	0	0	0	0	0	0	0	0	0	0	0	0	0	0	0	0	0	0	0	0	0	0	0	0	0	0	0	0	0	0	0	0	0	0	0	0	0	0	0	0	0	0	0	0	0	0	0	0	0	0	0	0	0	0	1.21450414317706	0	0
ENSMUSG00000098589	1.0641286860518	1.11118751908075	1.0413978220706	0	0	0	0	0	0	38.6764707134359	0	0	0	0	0	37.1633990914309	0	0	0	0	0	0	0	0	0	0	0	0	0	0	0	0	0	0	0	0	0	0	0	0	0	12.4704768666448	20.6038593529163	8.31494528954606	4.10246111965249	4.18584957868801	4.14363042528658	4.18661870393075	4.12862183193063	0	0	4.57125870104983	22.5998387559083	27.925926489198	0	16.7602127055162	22.036138793611	29.6791969852437	37.8195913602077	33.8962505899106	12.5314799122083	23.3751891947579	11.5440878018758	17.4918895317847	34.5596167716673	5.66078522863083	5.60256732292956	11.3100299807065	0	12.9996731051305	12.8556469223701	25.9285221512986	34.3124055509282	35.2650745062623	9.99332670170123	5.04767868308525	14.8971066479744	16.9681782497739	20.8366815528559	5.99204925909692	0	5.7779335709158	1.16392690600262	3.35294059644343	9.96211129421696	10.0634400652477	9.93704409736987	0	11.3885888696316	7.68584836191346	3.79497722123074	3.58404793462701	0	3.58471700592542	0	9.16715237496493	0	0	0	4.2550513572871	1.03348326449666	3.8143672640936	1.12452625766015	1.82923043198085	12.0907745885031	3.5539178615919	3.70171400860831	0
ENSMUSG00000098591	0	0.290911753922429	0	0	0	0	0	20.1845388521817	0	0	0	0	0	0	0	0	0	0	0	0	0	0	0	0	0	11.2607468786242	10.7324086692923	0	0	10.5964098023446	0	0	11.1663289986073	10.9813516462874	12.232010306786	0	0	0	0	0	0	1.08826765216785	0	0	0	0	1.08481311563297	2.19213511536288	0	0	1.18313980240448	1.19676729941648	0	0	0	0	0	1.11001288540764	0	0	0	0	0	0	0	0	0	0	0	0	0	0	0	0	0	0	0	0	0	0	0.290787775839256	0	0	0	0	0	0	0	0	0	0	0	0	0	0	0	0	0	0	0	0	0	0.294403870031199	0	0	0	0.323039419921469	0
ENSMUSG00000098592	0	0	0	0	0	0	0	0	0	0	0	0	0	0	0	0	0	0	0	0	127.557726399179	0	87.317861578997	0	0	0	0	0	0	0	0	0	0	0	0	0	0	0	0	0	0	0	0	0	0	0	0	0	0	0	0	9.14251740209965	0	0	0	0	0	0	0	0	0	0	0	0	0	0	0	11.3100299807065	0	0	0	0	0	0	0	0	0	0	0	0	0	0	0	0	0	0	0	0	0	0	0	0	7.11146130110917	0	0	0	0	0	0	0	0	0	0	0	8.06051639233538	0	0	0
ENSMUSG00000098593	1.45869325503729	1.52320086885227	2.85506818635084	59.3144681595319	0	0	0	0	0	0	53.967560669207	0	0	0	0	0	0	0	0	0	0	0	0	0	0	0	0	0	56.7595616553008	0	0	0	0	0	0	0	0	0	0	0	0	5.69812051584517	5.64869851922648	0	0	0	0	0	5.65945914039929	0	6.19486683056727	0	0	30.6243868016374	0	7.65822453210851	22.6551314563529	17.4359327393245	23.0411492931103	5.80806541006894	5.72599456662701	8.01059854427096	23.736719862284	7.99254877482296	7.8956427830401	7.75972806621305	7.67992374603827	7.7518183013831	15.306819892185	5.93992553867385	11.7482316444132	5.92374476115811	11.7587457225091	20.7175237067287	0	0	6.8069176443928	0	15.5796229792548	2.05345508317366	0	0	0	9.19233152283369	9.1039518943406	4.59827598486975	4.54052202201919	15.7959310966742	0	10.5356573050949	5.2021036066309	9.82592916908977	4.87414763334448	9.82776347691914	9.68733302578586	0	0	6.31236623286763	0	0	0	1.04573664318971	1.54148543184875	0	0	0	0	0
ENSMUSG00000098595	0	0	0	0	0	0	0	0	0	0	0	36.7899714432327	0	0	71.0323717664041	0	0	0	0	0	0	0	0	41.6531946297917	41.8436456234897	0	39.3803341723639	39.1605200360126	0	0	0	0	0	0	0	0	44.5710076148805	0	0	0	0	3.99317107015921	0	0	0	0	0	0	0	0	0	0	0	0	0	0	5.29214356854438	0	0	0	0	0	0	0	0	0	5.38199380627878	0	0	0	4.11650636359359	0	0	0	0	4.84895117587717	0	0	0	0	0	0	0	0	3.18996739604848	0	0	0	0	0	0	0	0	0	0	0	0	0	0	0	0	1.46567812982494	0	0	0	0	0	0
ENSMUSG00000098596	0	0	0	0	0	0	0	0	0	0	0	0	0	0	0	0	0	0	0	0	0	0	0	0	0	0	0	0	0	0	0	0	0	0	0	0	0	0	0	0	0	0	0	0	0	0	0	0	0	0	0	0	0	0	0	0	0	0	0	0	0	0	0	0	0	0	0	0	0	0	0	0	0	0	0	0	0	0	0	0	0	0	0	0	0	0	0	0	0	0	0	0	0	0	0	0	0	0	0	0	0	0	0	0	0	0	0	0
ENSMUSG00000098597	0	0	0	0	0	0	0	0	0	0	0	0	0	0	0	0	0	0	0	0	0	0	0	0	0	0	0	0	0	0	0	0	0	0	0	0	0	0	0	0	0	0	0	0	0	0	0	0	0	0	0	0	0	0	0	0	0	0	0	0	0	0	0	0	0	0	0	0	0	0	0	0	0	0	0	0	0	0	0	0	0	0	0	0	0	0	0	0	0	0	0	0	0	0	0	0	0	0	0	0	0	0	0	0	0	0	0	0
ENSMUSG00000098599	0	0	0	0	0	0	0	0	0	0	0	0	0	0	0	0	0	0	0	0	0	0	0	0	0	0	0	0	0	0	0	0	0	0	0	0	0	0	0	0	0	0	0	0	0	0	0	0	0	0	0	0	0	0	0	0	0	0	0	0	0	0	0	0	0	0	0	0	0	0	0	0	0	0	0	0	0	0	0	0	0	0	0	0	0	0	0	0	0	0	0	0	0	0	0	0	0	0	0	0	0	0	0	0	0	0	0	0
ENSMUSG00000098600	0	0	0	78.7908606895275	79.2891802791978	156.375608558032	283.337619047449	70.1939933217663	140.92651070001	70.4258123438684	0	0	0	69.9368731665683	134.643450960199	135.341334004614	0	267.966910772417	0	115.800854457659	116.134646423133	0	238.495054760544	0	158.631134154722	156.642031207131	0	0	0	147.400805011718	0	0	0	152.755518422983	0	0	168.970685584771	83.5172431785713	0	0	0	0	7.50349504792772	0	0	0	0	0	0	0	0	0	0	0	0	0	0	0	0	0	0	0	0	0	0	0	0	0	0	0	0	0	0	0	0	0	0	0	0	0	2.02249408270288	2.10420267358725	2.11938929152716	0	0	0	0	0	0	0	0	0	0	0	0	0	8.32972237570875	0	0	1.93700099100383	0	0	0	1.66541875150495	0	4.31420874740509	0	2.2414439621796
ENSMUSG00000098601	0	0	0	0	101.188096737262	49.8912655875627	135.597289115565	89.5809057630161	44.9622676995269	89.8767509912226	91.4878647535129	0	45.320390433721	0	42.9576724492063	86.3606607458014	0	85.4942048654856	0	147.783947593584	148.20992972095	0	50.7275195839887	50.3805306474624	50.6108856588876	0	47.6314518084783	47.3655813768914	0	47.0278758846911	98.1946636190694	48.653184469382	0	0	54.2868266948788	53.4197802019065	0	0	0	0	0	0	0	0	0	0	0	0	0	0	0	0	0	0	0	0	0	0	0	0	0	0	0	0	0	0	0	0	0	0	0	0	0	0	0	0	0	0	0	0	1.29054384324851	0	0	0	0	0	0	0	0	0	0	0	0	0	0	0	0	0	0	0	0	0	0	0	0	0	0	0
ENSMUSG00000098603	0	0	0	0	0	0	0	0	0	0	0	0	0	0	0	0	0	0	0	0	0	0	0	0	0	0	0	0	0	0	0	0	0	0	0	0	0	0	0	0	0	0	0	0	0	0	0	0	0	0	0	0	0	0	0	0	0	0	0	0	0	0	0	0	0	0	0	0	0	0	0	0	0	0	0	0	0	0	0	0	0	0	0	0	0	0	0	0	0	0	0	0	0	0	0	0	0	0	0	0	0	0	0	0	0	0	0	0
ENSMUSG00000098604	0	0	0	0	0	0	0	0	0	0	0	0	0	0	0	0	0	0	0	0	0	0	0	0	0	0	0	0	0	0	0	0	0	0	0	0	0	0	0	0	0	0	0	0	0	0	0	0	0	0	0	0	0	0	0	0	0	0	0	0	0	0	0	0	0	0	0	0	0	0	0	0	0	0	0	0	0	0	0	0	0	0	0	0	0	0	0	0	0	0	0	0	0	0	0	0	0	0	0	0	0	0	0	0	0	0	0	0
ENSMUSG00000098606	0	0	0	0	0	0	0	0	0	0	0	0	54.0754658584171	0	0	0	0	0	0	0	0	0	0	0	0	0	0	0	0	0	0	58.0520951055126	0	0	0	0	0	0	0	0	0	0	0	0	0	0	0	0	0	0	0	0	0	0	0	0	0	0	0	5.87406615336518	0	0	0	0	0	0	0	7.839907145717	0	0	0	0	0	0	0	0	0	0	0	0	0	0	0	0	0	0	0	0	0	0	0	0	0	0	0	0	0	0	0	0	0	0	0	0	0	0	0	0
ENSMUSG00000098608	0	0	0	0	0	0	0	0	0	0	0	0	0	0	0	0	0	0	0	0	0	0	0	0	0	0	0	0	0	0	0	0	0	0	0	0	0	0	0	0	0	0	0	0	0	0	0	0	0	0	0	0	0	0	0	0	0	0	0	0	0	0	0	0	0	0	0	0	0	0	0	0	0	0	0	0	0	0	0	0	0	0	0	0	0	0	0	0	0	0	0	0	0	0	0	0	0	0	0	0	0	0	0	0	0	0	0	0
ENSMUSG00000098611	0	0	0	0	0	0	0	0	0	0	0	0	0	0	0	0	0	0	0	0	0	0	0	0	0	0	0	0	0	0	0	0	0	0	0	0	0	0	0	0	0	0	0	0	0	0	0	0	0	0	0	0	0	0	0	0	0	0	0	0	0	0	0	0	0	0	0	0	0	0	0	0	0	0	0	0	0	0	0	0	0	0	0	0	0	0	0	0	0	0	0	0	0	0	0	0	0	0	0	0	0	0	0	0	0	0	0	0
ENSMUSG00000098612	0	0	0	0	0	0	0	0	0	0	0	0	0	0	0	0	0	0	0	0	0	0	0	0	0	0	0	0	0	0	0	0	0	0	0	0	0	0	0	0	0	0	0	0	0	0	0	0	0	0	0	0	0	0	0	0	0	0	0	0	0	0	0	0	0	0	0	0	0	0	0	0	0	0	0	0	0	0	0	0	0	0	0	0	0	0	0	0	0	0	0	0	0	0	0	0	0	0	0	0	0	0	0	0	0	0	0	0
ENSMUSG00000098613	0	0	0	0	0	0	0	0	0	0	0	0	0	0	0	0	0	60.6546723707837	0	104.846719576529	0	0	0	0	71.8127431646378	0	0	67.2079195212649	0	0	0	0	0	0	0	0	0	0	0	0	0	0	0	0	0	0	0	0	0	0	0	0	0	0	0	0	0	0	0	0	0	0	0	0	0	0	0	9.32313282193373	9.20477682705722	0	0	0	0	0	0	0	0	0	0	0	0	0	0	5.52782098332566	0	5.53035895477578	0	0	0	0	0	0	0	0	5.8254908060469	15.1134133749422	0	0	0	0	0	0	0	0	0	0	0	0
ENSMUSG00000098614	0	0	0	0	0	0	0	0	0	0	0	0	0	0	0	0	0	0	0	0	0	0	0	0	0	0	0	0	0	0	0	0	0	0	0	0	0	0	0	0	0	0	0	0	0	0	0	0	0	0	0	0	0	0	0	0	0	0	0	0	0	0	0	0	0	0	0	0	0	0	0	0	0	0	0	0	0	0	0	0	0	0	0	0	0	0	0	0	0	0	0	0	0	0	0	0	0	0	0	0	0	0	0	0.878606742919935	0	0	0	0
ENSMUSG00000098618	1.26042426891572	0	0	0	0	50.8600280261562	0	0	0	0	0	45.3623919736947	0	45.4929174966997	0	44.0187833898502	44.1819872749398	0	0	0	0	0	0	0	0	50.9466800528048	48.5563343678662	48.2853014036272	49.044669779823	0	0	49.5979064979137	50.5195078966116	0	55.3409398345851	108.914114974761	54.9564851173769	0	0	0	0	0	0	0	0	4.95799658834891	0	0	0	0	0	0	0	0	0	0	0	0	0	0	0	0	0	0	0	0	6.63605061550879	0	6.6131406330314	0	0	0	0	5.96718320355617	0	5.97880387705243	0	0	0	0	0	0	0	0	0	0	0	0	0	0	0	0	0	0	4.18530407424729	0	0	0	5.36971004885994	0	0	0	0	0	0	0	0	0
ENSMUSG00000098619	0	0	0	0	0	0	0	0	0	0	0	0	0	0	0	0	0	0	0	0	0	0	0	0	0	0	0	0	0	0	0	0	0	0	0	0	0	0	0	0	0	0	0	0	0	0	0	0	0	0	0	0	0	0	0	0	0	0	0	0	0	0	0	0	0	0	0	0	0	0	0	0	0	0	0	0	0	0	0	0	0	0	0	0	0	0	0	0	0	0	0	0	0	0	0	0	0	0	0	0	0	0	0	0	0	0	0	0
ENSMUSG00000098622	0	0	0	0	0	0	0	0	0	0	0	0	0	0	0	0	0	0	0	0	0	0	0	0	0	0	0	0	0	0	0	0	0	0	0	0	0	0	0	0	0	0	0	0	0	0	0	0	4.79706536662416	0	0	0	0	0	0	0	0	0	0	0	0	0	0	0	0	0	0	0	0	0	0	0	0	0	0	0	0	0	0	0	0	0	0	0	0	0	0	0	0	0	0	0	0	0	0	0	0	0	0	0	0	0	0	0	0	0	0	0
ENSMUSG00000098623	0	0	0	0	0	0	0	0	0	0	0	0	0	0	0	0	0	0	0	0	0	0	0	0	0	0	0	0	0	0	0	0	0	0	0	0	0	0	0	0	0	0	0	0	0	0	0	0	0	0	0	0	0	0	0	0	0	0	0	0	0	0	0	0	0	0	0	0	0	0	0	0	0	0	0	0	0	0	0	0	0	0	0	0	0	0	0	0	0	0	0	0	0	0	0	0	0	0	0	0	0	0	0	0	0	0	0	0
ENSMUSG00000098624	0	0	0	0	0	0	0	0	0	0	0	0	0	0	0	0	0	0	0	0	0	0	0	0	0	0	0	0	0	0	0	0	0	0	0	0	0	0	0	0	0	0	0	0	0	0	0	0	0	0	0	0	0	0	0	0	0	0	0	0	0	0	0	0	0	0	0	0	0	0	0	0	0	0	0	0	0	0	0	0	0	0	0	0	0	0	0	0	0	0	0	0	0	0	0	0	0	0	0	0	0	0	0	0	0	0	0	0
ENSMUSG00000098625	0	0	0	0	0	0	0	0	0	0	0	0	0	0	0	0	0	0	0	0	0	0	0	0	0	0	0	0	0	0	0	0	0	0	0	0	0	0	0	0	0	0	0	0	0	0	0	0	0	0	0	0	0	0	0	0	0	0	0	0	0	0	0	0	0	0	0	0	0	0	0	0	0	0	0	0	0	0	0	0	0	0	0	0	0	0	0	0	0	0	0	0	0	0	0	0	0	0	0	0	0	0	0	0	0	0	0	0
ENSMUSG00000098626	0	0	0	0	38.7764604285128	0	0	0	0	0	0	0	0	0	0	0	33.2171145205752	0	0	0	0	0	0	38.6128154597339	0	38.3029784338605	0	0	0	0	0	0	37.9818198054817	0	0	0	0	0	0	0	0	0	0	0	0	0	0	0	0	0	0	0	0	0	0	0	0	3.775664267153	0	0	0	0	0	0	0	0	0	0	4.97192324965134	0	0	0	0	0	0	0	0	0	0	0	1.97820589111085	1.02906262138938	0	0	0	0	0	0	0	0	0	0	0	0	0	4.08172478009387	0	0	0	0.947292455454428	0	0.679347162364116	1.00140294477766	0	0	0	0	0
ENSMUSG00000098627	0	0	0	0	0	0	0	0	0	0	0	0	0	2.6398707054423	0	0	0	0	0	0	0	0	0	0	0	1.47817128040532	1.40881758870147	0	0	0	0	0	1.46577727136648	1.44149573723096	0	0	0	1.57624092759557	0	0	0	0	0	0	0	0	0	0	0	0	0	0	0	0	0	0	0	0	0	0	0	0	0	0	0.197947100757907	0	0	0	0	0	0	0	0	0	0	0	0	0	0	0	0	0	0	0	0	0	0	0	0	0	0	0	0	0	0	0	0	0	0	0	0	0	0	0	0	0	0	0
ENSMUSG00000098628	0	0	0	0	0	0	0	0	0	0	0	0	0	0	0	0	0	0	0	0	0	0	0	0	0	0	0	0	0	0	0	0	0	0	0	0	0	0	0	0	0	0	0	0	0	0	0	0	0	0	0	0	0	0	0	0	0	0	0	0	0	0	0	0	0	0	0	0	0	0	0	0	0	0	0	0	0	0	0	0	0	0	0	0	0	0	0	0	0	0	0	0	0	0	0	0	0	0	0	0	0	0	0	0	0	0	0	0
ENSMUSG00000098629	0	0	0	0	0	0	0	0	0	0	0	0	0	0	0	0	0	0	0	0	0	0	0	0	0	0	0	0	0	0	0	0	0	0	0	0	0	0	0	0	0	0	0	0	0	0	0	0	0	0	0	0	0	0	0	0	0	0	0	0	0	0	0	0	0	0	0	0	0	0	0	0	0	0	0	0	0	0	0	0	0	0	0	0	0	0	0	0	0	0	0	0	0	0	0	0	0	0	0	0	0	0	0	0	0	0	0	0
ENSMUSG00000098630	0	0	0.0837511761981625	0	0	0	0	0	0	0	0	0	0	0	0	0	0	0	0	0	0	0	0	0	0	0	0	0	0	0	0	0	0	0	0	0	0	0	0	0.10131388981406	0	0	0	0	0	0	0	0	0	0	0	0	0	0	0	0	0	0	0.675893964102444	0	0.335935080046015	0	0	0	0	0	0	0	0	0	0	0	0	0	0	0	0	0	0	0	0	0	0	0	0	0	0	0	0	0	0	0	0	0	0	0	0	0	0	0	0	0	0	0	0	0	0	0
ENSMUSG00000098631	0	0	0	82.4841822843491	0	0	74.1547674850744	73.4843367587241	0	0	0	0	0	0	70.477431361979	70.8427295180402	0	70.1319649287186	0	0	0	0	0	0	83.0334842841125	0	156.290701246569	0	0	0	80.5503100000179	79.8216307700798	0	0	0	0	0	0	0	0	0	0	0	0	0	0	0	0	0	0	0	0	0	0	0	0	0	0	0	0	0	0	0	0	0	0	0	0	0	0	0	0	0	0	0	0	0	0	0	0	0	0	0	0	0	0	0	0	0	0	0	0	0	0	0	0	0	0	0	0	0	0	0	0	0	0	0	0
ENSMUSG00000098632	0	0	0	0	0	0	0	0	0	0	0	0	0	0	0	0	0	0	0	0	0	0	0	0	0	0	0	0	0	0	0	0	0	0	0	0	0	0	0	0	0	0	0	0	0	0	0	0	0	0	0	0	0	0	0	0	0	0	0	0	0	0	0	0	0	0	0	0	0	0	0	0	0	0	0	0	0	0	0	0	0	0	0	0	0	0	0	0	0	0	0	0	0	0	0	0	0	0	0	0	0	0	0	0	0	0	0	0
ENSMUSG00000098634	0	0	0	41.5668320173098	41.8297250291831	41.2486841471975	37.3693316460218	74.062953583596	37.1735284129947	74.3075500321131	0	0	0	0	0	35.7002731429494	0	35.3420925625039	0	0	122.535768666928	0	83.8801504932097	41.6531946297917	0	123.956882963123	0	39.1605200360126	0	38.8813147078154	0	40.2250737738985	40.9725142783543	0	44.8828094721438	88.3319200189006	89.1420152297609	88.120555794713	0	0	0	0	0	0	0	0	0	0	0	0	0	0	0	0	0	0	0	4.07296066614143	0	0	0	0	0	0	0	0	0	0	0	0	0	0	0	0	0	4.84895117587717	0	0	0	0	0	0	0	0	0	0	0	0	0	0	0	0	0	0	0	0	0	0	0	0	0	0	0	0	0	0	0	0
ENSMUSG00000098635	0	0	0	0	0	0	0	0	0	0	0	0	0	0	0	0	0	0	0	0	0	0	0	0	0	0	0	0	0	0	0	0	0	0	0	0	0	0	0	0	0	0	0	0	0	0	0	0	0	0	0	0	0	0	0	0	0	0	0	0	0	0	0	0	0	0	0	0	0	0	0	0	0	0	0	0	0	0	0	0	0	0	0	0	0	0	0	0	0	0	0	0	0	0	0	0	0	0	0	0	0	0	0	0	0	0	0	0
ENSMUSG00000098636	0	0	0	0	0	0	0	0	0	0	0	0	0	0	0	0	0	0	0	0	0	0	0	0	0	0	0	0	0	0	0	0	0	0	0	0	0	0	0	0	0	0	0	0	0	0	0	0	0	0	0	0	0	0	0	0	0	0	0	0	0	0	0	0	0	0	0	0	0	0	0	0	0	0	0	0	0	0	0	0	0	0	0	0	0	0	0	0	0	0	0	0	0	0	0	0	0	0	0	0	0	0	0	0	0	0	0	0
ENSMUSG00000098640	0	0.174697006865788	0	6.80281915747209	6.84584417359053	20.2522534279411	6.11585711217109	12.1211277127792	30.4190599771284	12.1611583171113	6.1895784788137	18.063117422515	6.13226932415039	24.1534561967014	5.81257165871992	17.5280980250821	5.86436171303969	0	0	0	0	20.0115203202213	6.86390406742115	13.6339064896483	13.6962448303691	0	19.3349321129777	19.2270079042794	45.568565607284	44.5431556382061	6.64332453608395	0	6.70555323885437	13.1889429566235	22.0365340320706	7.22819190876313	7.29448191635286	21.632687988264	0.189903781269774	0.198058209855579	0.172210533884337	0	0	0	0	0	0	0	0	0.719750537850038	0	0	0	0	0	0	0	0	0	0	0	0	0	0	0	0	0	0	0	0	0	0	0	0	0	0	0	0	0	0.23551224536399	0	0	0	0	0	0	0	0	0	0	0	0	0.559019509494406	0	0	0.720613782052656	0	0	0	0.167241064944918	0.162480616325506	0.359808870788211	0.530382229772701	0.143792598390247	0	0.186244836389266	0	0
ENSMUSG00000098642	0	0	0	0	0	0	0	0	0	0	0	0	0	0	0	0	0	0	0	0	0	0	0	0	0	0	0	0	0	0	0	0	0	0	0	0	0	0	0	0	0	0	0	0	0	0	0	0	0	0	0	0	0	0	0	0	0	0	0	0	0	0	0	0	0	0	0	0	0	0	0	0	0	0	0	0	0	0	0	0	0	0	0	0	0	0	0	0	0	0	0	0	0	0	0	0	0	0	0	0	0	0	0	0	0	0	0	0
ENSMUSG00000098646	0	0	0	0	0	0	0	0	0	0	0	0	0	0	0	0	0	0	0	0	0	0	0	0	0	0	0	0	0	0	0	0	0	0	0	0	0	0	0	0	0	0	0	0	0	0	0	0	0	0	0	0	0	0	0	0	0	0	0	0	0	0	0	0	0	0	0	0	0	0	0	0	0	0	0	0	0	0	0	0	0	0	0	0	0	0	0	0	0	0	0	0	0	0	0	0	0	0	0	0	0	0	0	0	0	0	0	0
ENSMUSG00000098648	0	0	0	0	0	0	0	0	0	0	0	0	0	0	0	0	0	0	0	0	0	0	0	0	0	0	0	0	0	0	0	0	0	0	0	0	0	0	0	0	0	0	0	0	0	0	0	0	0	0	0	0	0	0	0	0	0	0	0	0	0	0	0	0	0	0	0	0	0	0	0	0	0	0	0	0	0	0	0	0	0	0	0	0	0	0	0	0	0	0	0	0	0	0	0	0	0	0	0	0	0	0	0	0	0	0	0	0
ENSMUSG00000098650	0	0	0	0	0	0	0	0	0	0	1.74913069903839	0	0	0	0	0	0	0	0	0	0	0	0	0	0	0	0	0	0	0	0	0	0	0	0	0	0	0	0	0	0	0	0	0	0	0	0	0	0	0	0	0	0	0	0	0	0	0	0	0	0	0	0	0	0	0	0	0	0	0	0	0	0	0	0	0	0	0	0	0	0	0	0	0	0	0	0	0	0	0	0	0	0	0	0	0	0	0	0	0	0	0	0	0	0	0	0	0
ENSMUSG00000098651	0	0	0	0	0	0	0	0	0	0	0	0	0	0	0	0	0	0	0	0	0	0	0	0	0	0	0	0	0	0	0	0	0	0	0	0	0	0	0	0	0	0	0	0	0	0	0	0	8.25724366386127	0	0	0	0	11.1703705956792	0	0	0	0	0	8.47406264747764	0	0	0	11.6612596878565	0	0	0	11.3100299807065	0	0	0	0	0	0	9.99332670170123	0	0	0	7.5769751101294	0	0	0	0	0	0	0	0	0	0	0	0	0	0	0	0	0	0	0	0	0	0	0	2.24905251532031	1.82923043198085	0	0	0	0
ENSMUSG00000098652	0	0	0	0	0	0	0	0	0	0	0	0	0	0	0	0	0	0	0	0	0	0	0	0	0	0	0	0	0	0	0	0	0	0	0	0	0	0	0	0	0	0	0	0	0	0	0	0	0	0	0	0	0	0	0	0	0	0	0	0	0	0	0	0	0	0	0	0	0	0	0	0	0	0	0	0	0	0	0	0	0	0	0	0	0	0	0	0	0	0	0	0	0	0	0	0	0	0	0	0	0	0	0	0	0	0	0	0
ENSMUSG00000098653	0	0	0	0	0	0	0	0	0	0	0	0	0	0	0	0	0	0	0	0	0	0	0	0	0	0	0	0	0	0	0	0	0	0	0	0	0	0	0	0	0	0	0	0	0	0	0	0	0	0	0	0	0	0	0	0	0	0	0	0	0	0	0	0	0	0	0	0	0	0	0	0	0	0	0	0	0	0	0	0	0	0	0	0	0	0	0	0	0	0	0	0	0	0	0	0	0	0	0	0	0	0	0	0	0	0	0	0
ENSMUSG00000098655	0	0	0	0	0	0	0	0	0	0	0	0	0	0	0	0	0	0	0	0	0	0	0	0	0	0	0	0	0	0	0	0	0	0	0	0	0	0	0	0	0	0	0	0	0	0	0	0	0	0	0	0	0	0	0	0	0	0	0	0	0	0	0	0	0	0	0	0	0	0	0	0	0	0	0	0	0	0	0	0	0	0	0	0	0	0	0	0	0	0	0	0	0	0	0	0	0	0	0	0	0	0	0	0	0	0	0	0
ENSMUSG00000098656	0	0	0	0	0	0	0	0	0	0	0	0	0	0	0	0	0	0	0	0	0	0	0	0	0	0	0	0	0	0	0	0	0	0	0	0	0	0	2.30258334789601	0	0	7.92394884234719	0	0	0	7.97927575937403	7.89879549820255	0	0	0	0	0	0	10.6467594740068	0	0	0	16.1645626437488	0	0	7.96271119421569	0	0	0	0	10.7908718420775	10.6798939593345	0	10.6430232062849	0	8.16869231525602	0	16.3520057703642	9.60343546822321	9.52488951255898	19.2442749792625	9.46586984923374	8.08639744715788	7.22180440184209	5.71117195007676	0	0	0	6.3915430119703	0	6.39447754145949	6.31416343687044	0	7.2364991775784	0	0	6.83209137538273	0	0	0	0	0	0	8.64187710988396	2.02779791245713	1.97007747294676	0	2.14362817866467	0	0	0	2.35213077630319	0
ENSMUSG00000098657	0	0	0	0	0	0	0	0	0	0	0	0	0	0	0	0	0	0	0	0	0	0	0	0	0	0	0	0	0	0	0	0	0	0	0	0	0	0	0	0	0	0	0	0	0	0	0	0	0	0	0	0	0	0	0	0	0	0	0	0	0	0	0	0	0	0	0	0	0	0	0	0	0	0	0	0	0	0	0	0	0	0	0	0	0	0	0	0	0	0	0	0	0	0	0	0	0	0	0	0	0	0	0	0	0	0	0	0
ENSMUSG00000098658	0	0	0	6635.05789237773	6482.07234374249	7305.17980529818	6008.57712319429	7593.83091055292	6583.46598609586	6320.23207658459	7711.41979287064	7244.24914757893	7159.79012173096	7609.00347598471	7034.81149741589	7320.84867239638	7514.99123006774	6876.79303814812	6293.09212414655	5053.80426289069	6139.15442834946	6197.32917366412	6890.10025175186	6163.52638700836	7410.54802858574	6932.48769305689	7249.59436240967	7711.0297388343	6998.08944115218	7701.35398662143	7283.52160880895	6889.55873655881	7304.00848571286	7089.11733892346	5752.41145253073	6329.50881933599	6906.8705469995	6006.3455896956	0	0	0	0	0	0	0	0	0	0	0	0	0	0	0	0	0	0	0	0	0	0	0	0	0	0	0	0	0	0	0	0	0	0	0	0	0	0	0	0	0	0	0	0	0	0	0	0	0	0	0	0	0	0	0	0	0	0	0	0	0	0	0	0	0	0	0	0	0	0
ENSMUSG00000098659	0	0	0	0	0	0	0	0	0	0	0	0	0	0	0	0	0	0	0	0	0	0	0	0	0	0	0	0	0	0	0	0	0	0	0	0	0	0	0	0	0.0656684885966807	0	0	0	0	0	0	0	0	0	0	0	0	0	0	0	0	0	0	0	0	0	0	0	0	0	0	0	0	0	0	0	0	0	0	0	0	0	0	0	0	0	0	0	0	0	0	0	0	0	0	0	0	0	0	0	0	0	0	0	0	0	0	0	0	0	0	0
ENSMUSG00000098660	0	0	0	0	0	0	0	0	0	0	0	0	0	0	0	0	0	0	0	0	0	0	0	0	0	0	0	0	0	0	0	0	0	0	0	0	0	0	0	0	0	0	0	0	0	0	0	0	0	0	0	0	0	0	0	0	0	0	0	0	0	0	0	0	0	0	0	0	0	0	0	0	0	0	0	0	0	0	0	0	0	0	0	0	0	0	0	0	0	0	0	0	0	0	0	0	0	0	0	0	0	0	0	0	0	0	0	0
ENSMUSG00000098661	0	0	0	0	81.7288473647116	0	73.013924908381	0	0	0	0	0	0	0	0	0	0	0	0	0	0	0	0	0	0	0	0	153.027262909957	0	0	0	0	0	0	0	0	0	0	0	0	0	0	0	0	0	7.85651767076827	0	0	0	0	0	0	0	0	0	0	10.3400343570021	0	0	0	0	0	0	0	0	0	0	0	0	0	0	0	0	0	0	0	0	2.65399711086207	0	0	2.08472466986297	0	0	0	0	0	0	0	0	0	0	0	0	0	0	0	0	0	0	0	1.93976858874758	0	0	0	0	0	0	2.31041146870821
ENSMUSG00000098662	0	0	0	0	0	0	0	0	0	0	0	0	0	0	0	0	0	0	0	0	0	0	0	0	0	0	0	0	0	0	0	0	0	0	0	0	0	0	0	0	0	0	0	0	0	0	0	0	0	0	0	0	0	0	0	0	0	0	0	0	0	0	0	0	0	0	0	0	0	0	0	0	0	0	0	0	0	0	0	0	0	0	0	0	0	0	0	0	0	0	0	0	0	0	0	0	0	0	0	0	0	0	0	0	0	0	0	0
ENSMUSG00000098663	0	0	0	0	0	0	0	0	0	0	0	0	0	0	0	0	0	0	0	0	0	0	0	0	0	0	0	0	0	0	0	0	0	0	0	0	0	0	0	0	0	0	0	0	0	0	0	0	0	0	0	0	0	0	0	0	0	0	0	0	0	0	0	0	0	0	0	0	0	0	0	0	0	0	0	0	0	0	0	0	0	0	0	0	0	0	0	0	0	0	0	0	0	0	0	0	0	0	0	0	0	0	0	0	0	0	0	0
ENSMUSG00000098664	0	0	0	0	0	0	0	0	0	0	0	0	0	0	0	0	0	0	0	0	0	0	0	0	0	0	0	0	0	0	0	0	0	0	0	0	0	0	0	0	0	0	0	0	1.90304280075134	0	0	0	0	0	0	0	0	0	0	0	0	0	0	0	0	0	0	0	0	0	0	0	0	0	0	0	0	0	0	0	0	0	0.878698634444664	0	0	0	0	0	0	0	0	0	0	0	0	0	0	0	0	0	0	0	0	0	0	0	0.521643359066687	0	0	0	0	0
ENSMUSG00000098665	0	0	0	0	0	0	0	0	0	0	0	0	0	0	0	0	0	0	0	0	0	0	0	0	0	0	0	0	0	0	0	0	0	0	0	0	0	0	0	0	0	0	0	0	0	0	0	0	0	0	0	0	0	0	0	0	0	0	0	0	0	0	0	0	0	0	0	0	0	0	0	0	0	0	0	0	0	0	0	0	0	0	0	0	0	0	0	0	0	0	0	0	0	0	0	0	0	0	0	0	0	0	0	0	0	0	0	0
ENSMUSG00000098666	0	0	0	0	0	0	0	0	0	0	0	0	0	0	0	0	0	0	0	0	0	0	0	0	0	0	0	0	0	0	0	0	0	0	0	0	0	0	0	0	0	0	0	0	0	6.99552943287586	0	0	0	0	0	0	0	0	0	0	0	0	0	0	0	0	0	0	0	0	0	0	0	0	0	0	0	0	0	0	0	0	0	0	0	0	0	0	0	0	0	0	0	0	0	0	0	0	0	0	0	0	0	0	0	0	0	0	0	0	0	0
ENSMUSG00000098667	0	0	0	0	0	0	0	0	0	0	0	0	0	0	0	0	0	0	0	0	0	0	0	0	0	0	0	0	0	0	0	0	0	0	0	0	0	0	0	0	0	0	0	0	0	0	0	0	0	0	0	0	0	0	0	0	0	0	0	0	0	0	0	0	0	0	0	0	0	0	0	0	0	0	0	0	0	0	0	0	0	0	0	0	0	0	0	0	0	0	0	0	0	0	0	0	0	0	0	0	0	0	0	0	0	0	0	0
ENSMUSG00000098669	0	0	0	0	0	0	0	0	0	0	0	0	0	0	0	0	0	0	0	0	0	0	0	0	0	0	0	0	0	0	0	0	0	0	0	0	0	0	0	0	0	0	0	0	0	0	0	0	0	0	0	0	0	0	0	0	0	0	0	0	0	0	0	0	0	0	0	0	0	0	0	0	0	0	0	0	0	0	0	0	0.909443647926799	0	0	0	0	0	0	0	0	0	0	0	0	0	0	0	0	0	0	0	0	0	0	0	0	0	0	0
ENSMUSG00000098670	0	0	0	0	0	32.947062180466	0	0	0	0	30.2082572299335	0	0	0	28.3682742589098	0	0	28.2292185876603	0	0	0	0	0	33.2701617483242	0	0	0	0	0	0	0	0	0	0	0	0	0	0	0	0	0	0	0	0	0	0	0	0	3.16787335531784	3.51274476334358	0	0	0	4.28548809016624	0	0	0	0	0	0	0	0	0	0	0	0	0	0	0	0	3.28802709544897	0	0	0	0	0	0	0	0	0	0	0	0	0	0	0	0	0	0	0	0	0	2.72829647401043	0	0	0	0	0	0	0	0	0	0	0	0	0	0	0
ENSMUSG00000098671	0	0	0	0	0	0	0	0	0	0	0	0	0	0	0	0	0	0	0	0	0	0	0	0	0	0	0	0	0	0	0	0	0	0	0	0	0	0	0	0	0	0	0	0	0	0	0	0	0	0	0	0	0	0	0	0	0	0	0	0	0	0	0	0	0	0	0	0	0	0	0	0	0	0	0	0	0	0	0	0	0	0	0	0	0	0	0	0	0	0	0	0	0	0	0	0	0	0	0	0	0	0	0	0	0	0	0	0
ENSMUSG00000098672	0	0	0	0	0	0	0	0	0	0	0	0	0	0	0	0	0	0	0	0	0	0	0	0	0	0	0	0	0	0	0	0	0	0	0	0	0	0	2.13572948210645	4.45487451733129	0	0	0	0	0	7.40106737101359	0	14.8048545472334	0	0	0	16.1650307689298	0	29.6257654928884	0	0	0	14.9932175246366	14.8598716455566	7.49156263037878	14.7714062733277	10.3325111657988	10.2056428393395	0	0	20.0178492142887	9.9059885999624	19.9974443137129	0	0	7.57675808951283	15.2815444563209	0	0	8.83468012759094	0	0	2.50014220588456	0	7.94597836532418	0	0	0	0	5.87138926519067	0	0	0	0	0	6.70995972449493	0	0	6.33819528583916	0	0	0	8.14203760471332	0	7.5234241389714	3.65463647155341	2.69769742735895	7.95317121359645	0	0	0	0	2.1764745719715
ENSMUSG00000098674	0	0	0	0	0	0	13.4065116357197	13.2853038207863	0	13.3291791724271	0	0	13.4424886879681	0	0	0	0	50.7169011913897	0	0	0	0	15.0462981816916	14.9433777344168	0	0	28.2559459880803	14.0491131202644	14.2700592862197	13.9489462369846	14.5627679096077	0	0	14.4556775908755	0	0	0	0	0	0	0	0	0	0	1.41384253276159	0	0	2.88569198802006	1.42285837145632	0	0	0	1.55772899899481	0	0	1.92537283434367	1.89859387911056	0	0	2.92043966946969	0	0	3.97847093736964	0	0	1.95089208444339	0	0	1.92416238757693	0	1.47682572931182	1.48930306142111	1.47814741427021	0	1.72201392317451	1.73959547835141	0	0	0.652818477002674	0	0	0	0	0	0	1.15606373630906	0	1.32376447043691	0	0	0	0	0	0	0	0	0	0	0	0.36660753219564	0.712344396997699	0.525822379908949	1.16264579181813	0.315206373872406	1.38895903935723	0	0	0
ENSMUSG00000098675	0	0	0	61.3835775139342	0	0	0	0	0	0	0	0	0	0	0	0	0	0	0	0	0	0	0	0	0	0	0	0	0	0	0	0	121.011844496535	0	0	0	0	0	0	0	0	0	0	5.89781003095709	0	0	0	0	0	0	0	0	0	0	0	0	0	0	0	0	0	0	0	0	0	0	0	0	0	0	0	0	0	0	0	0	0	0	0	0	0	0	0	0	0	0	0	0	0	0	0	0	0	0	0	0	0	0	0	0	0	0	0	0	0	0	0	0
ENSMUSG00000098676	0	0	0	0	0	0	0	0	0	0	0	0	0	0	0	0	0	0	0	0	0	0	0	0	0	0	0	0	0	0	0	0	0	0	0	0	0	0	0	0	0	0	0	0	0	0	0	0	0	6.89538786878555	0	0	0	0	0	8.41459238713157	0	0	6.32920458977412	6.38170149995229	0	0	0	0	0	0	0	0	0	0	0	0	0	0	0	7.60267653501728	0	0	0	0	0	0	0	0	0	0	0	0	0	0	0	0	5.35554493046493	5.39920339164076	0	0	0	0	0	1.60221069626243	0	1.14901927461585	1.69373090659924	0	0	0	0	0
ENSMUSG00000098678	0	0.305877430793889	0.343999641586496	2.38221465081153	0	0	0	0	0	0	0	0	0	0	0	0	0	2.02547191129873	0	0	0	0	2.40360539545073	0	0	0	0	0	0	0	0	0	0	0	0	0	0	0	0.532004816842401	0.901629612375038	0.361828630760592	1.14425254041115	1.81492479498613	1.60220290552174	1.58100261560615	0.921793589530573	1.36874434625893	1.843925927363	1.59108440634872	1.00817042846865	1.24400529765453	1.51000061785581	1.24421494955813	1.53743819119231	2.12997103593131	2.46058477746447	2.42636185272612	0.933693149097403	0.462694559360744	0.699798494805238	1.60978998872231	1.28690121018071	0	1.60500189747122	0.634216793944557	2.49319782632838	1.85066754529983	1.24532821087201	3.38117704748402	1.19280995699904	0.471837823263886	0.475824263306021	0.944520188901904	2.49619983289556	1.65052237040733	1.38947833785289	1.09353009088621	0.856321269975804	1.46000377798974	0.659774376904174	0.978390639285871	0.190859538533861	0.320395041814801	2.21511959981642	2.5594593998981	2.95484882782244	2.73537766218214	2.32614568947714	1.67197092911559	2.96196502756051	1.67143401079477	1.18390031053564	0.978788671858437	2.3682426429038	1.36173476422937	1.76641428885831	1.76292409485894	1.26760061986737	2.74543388328444	2.10832418334893	2.33279931814635	2.35196364154219	2.84785259837039	3.2226153458724	0.665647337453689	0.195657932813273	0.271726299067517	0.338846447351158
ENSMUSG00000098679	0	0	0	188.535273792798	189.727681382366	93.5461229766801	169.496611394456	0	168.608503873226	84.2594540542711	0	166.868799046091	0	83.6744732528585	80.5456358422617	80.9631194491888	0	80.1508170613927	0	0	138.946809113391	0	0	0	189.790821220828	93.7055008114088	0	0	0	176.354534567591	0	0	92.919809166982	0	0	0	101.080677983747	299.767247837372	0	0	0	0	0	36.2294044758793	35.7500183284003	18.2383445928549	0	27.3625436721188	8.99449756242031	39.8947440979735	9.84541335572298	19.9176271974314	29.5412178023659	0	0	0	48.0073023717955	0	18.3094847061323	18.4613507677191	0	25.4622596585755	12.5748099270433	0	0	12.3324249623743	0	0	0	9.44023880253522	9.3356483602926	28.2435687719503	37.3760131894039	32.9260644624796	21.7711760287062	21.9934571191571	21.6362739411057	0	0	0	0	0	0	0	0	0	0	0	0	0	8.26762894625269	0	0	0	0	0	0	0	0	0	0	0	0	0	0	0	0	0
ENSMUSG00000098680	0	0	0	0	0	0	0	0	0	0	0	0	0	0	0	0	0	0	0	0	0	0	0	0	0	0	0	0	0	0	0	0	0	0	0	0	0	0	0	0	0	0	0	0	0	0	0	0	0	0	0	0	0	0	0	0	0	0	0	0	0	0	0	0	0	0	0	0	0	0	0	0	0	0	0	0	0	0	0	0	0	0	0	0	0	0	0	0	0	0	0	0	5.63375505672285	0	0	0	0	0	0	0	0	0	0	0	0	0	0	0
ENSMUSG00000098682	0.245878219125604	0.102700664642312	0.0481252023835654	5.99884962067993	12.0735797243324	7.93724679802134	5.3930739989145	5.34431540063448	3.57654402155328	10.7239305159981	5.45808284040844	8.84910297971695	10.8150931716834	3.54982613800006	5.12563137178029	1.71739950346764	6.89506771108909	5.10050654027045	2.95259573662179	2.93888532146332	2.94735655695072	5.88217415473171	8.07028720654366	2.0037711052968	6.03879885702636	11.9261546487248	7.57773096953063	11.3031501013036	15.3078817797629	9.35213440888743	1.95273478787922	5.80520951055126	5.91307876517158	7.7534997987423	6.47740545791167	4.24930069787893	6.43240678078388	6.35869919655032	0.446561618985894	0.174651330509011	0.455575139639472	0.192095729511447	0.952148045854464	0.576376889388988	0.758333722117581	0.773747952424148	0.382971902943154	0.773890124059926	0.190792372536188	0.634689110649579	0.417684202970066	0.633742683554635	0.626631892777458	0.258103259975921	0.766236333705159	0.774524981088247	0	0.391868185303001	0.582574513376936	0.783208820448691	0.579106268670232	0.270054269106104	0.800215177175485	0	0.532357733098916	2.09277514513019	1.29453260113145	1.82931166733397	2.32211415409853	1.60197991800598	1.1881734276736	1.79731801276047	0.594618391649608	2.79372668166493	1.61634488697971	2.09937545228318	1.60632942896088	0.84948013586305	1.13798129968421	1.03839490001396	0.923912069598362	0.694227472990338	0.591662843884667	0.154946497259886	0.153456764885665	0	0	0	0	0	0	0.165626457585036	0	0	0	0	0	0	0	0.196634949086752	0.143278361668855	0.105762001413504	0.0519667437252041	0.211331546118999	0.372493560554892	0.492702248993423	0.171064056458414	0.227540523433384
ENSMUSG00000098683	0	0	0	0	0	22.4831883549102	0	0	0	0	20.6142184530448	0	0	0	0	0	0	0	0	0	0	0	0	0	0	0	0	0	0	0	0	0	0	0	0	0	0	0	0	0	0	0	2.15765737429681	2.17687408867944	0	2.19173239742463	0	4.38427023072576	0	0	0	0	0	0	0	0	0	0	0	0	0	0	0	0	0	0	0	0	0	0	2.24376097929779	0	0	2.63785351916861	0	0	0	0.740385460111737	0	0	0	0	0	0	0	0	0	0	0	0	0	0	0	0	0	0	0	0	0	0	0	0	0	0	0	0	0	0
ENSMUSG00000098684	0	0	0	0	0	0	0	0	0	0	0	0	0	0	0	0	0	0	0	0	0	0	0	0	0	0	0	0	0	0	0	0	0	0	0	0	0	0	0	0	0	0	0	0	0	0	0	0	0	0	0	0	0	0	0	0	0	0	0	0	0	0	0	0	0	0	0	0	0.549317326775995	0	0	0	0	0	0	0	0	0	0	0	0	0	0	0	0	0	0	0	0	0	0	0	0	0	0	0	0	0	0	0	0	0	0	0	0	0	0	0
ENSMUSG00000098686	0	0	0	0	0	0	0	0	0	0	0	0	0	0	0	0	0	0	0	0	0	0	0	0	0	0	0	0	0	0	0	0	0	0	0	0	0	0	0	0	0	0	0	0	0	0	0	0	0	0	0	0	0	0	0	0	0	0	0	0	0	0	0	0	0	0	0	0	0	0	0	0	0	0	0	0	0	0	0	0	0	0	0	0	0	0	0	0	0	0	0	0	0	0	0	0	0	0	0	0	0	0	0	0	0	0	0	0
ENSMUSG00000098687	0	0	0	0	0	0	0	0	42.9185282586393	0	0	0	0	0	0	0	0	0	0	0	0	0	0	0	0	0	0	0	0	44.8902451626596	0	0	0	0	51.8192436632933	0	0	0	0	0	0	0	0	0	0	0	0	0	0	0	0	0	0	0	0	0	0	0	0	0	0	0	0	0	0	0	0	0	0	0	0	0	0	0	0	0	0	0	0	0	0	0	0	0	0	0	0	0	0	0	0	0	0	0	0	0	0	0	0	0	0	0	0	0	0	0	0	0
ENSMUSG00000098688	0	0	0	0	0	0	0	0	0	0	0	0	0	0	0	0	0	0	0	0	0	0	0	0	0	0	0	0	0	0	0	0	0	0	0	0	0	0	0	0	0	0	0	0	0	0	0	0	0	0	0	0	0	0	0	0	0	0	0	0	0	0	0	0	0	0	0	0	0	0	0	0	0	0	0	0	0	0	0	0	0	0	0	0	0	0	0	0	0	0	0	0	0	0	0	0	0	0	0	0	0	0	0	0	0	0	0	0
ENSMUSG00000098689	0	0	0	0	0	0	0	0	0	0	0	0	0	0	0	0	0	0	0	0	0	0	0	0	0	0	0	0	0	0	0	0	0	0	0	0	0	0	0	1.20072789724945	1.04402636167379	3.96197442117359	0	3.9625911145493	3.91015825466878	0	0	0	0	0	0	4.35698094943811	0	0	10.5357495884459	5.3248592449817	0	0	4.00519977946644	0	0	0	5.50147934308146	0	0	10.7908718420775	10.6798939593345	0	0	4.13010447610916	4.08434615762801	0	0	0	0	4.81106874481563	4.73293492461687	4.04319872357894	5.41635330138156	1.42779298751919	0	2.20283717391165	0	0	3.16504577576685	0	0	7.32207222710417	3.6182495887892	3.66278710997438	0	3.41604568769137	0	3.41668339627267	6.73572374449173	0	0	8.77813429258154	4.32093855494198	2.02779791245713	0.985038736473381	7.99825135689627	0	1.74348525548175	0	0	0	0
ENSMUSG00000098690	0	0	0	0	0	0	0	0	0	0	0	0	0	0	0	0	16.4286811888765	0	0	0	0	0	0	0	0	0	0	0	0	0	0	0	0	0	0	0	0	0	0	0	0	0	0	0	0	0	1.82499246167857	0	0	0	0	0	0	0	0	0	0	0	0	0	0	0	0	0	0	0	0	2.49065642174403	0	0	0	0	0	0	0	0	0	0	0	0	0	0	0	0	0	0	0	0	0	0	0	0	0	0	0	0	0	0	0	0	0	0	0	0	0	0	0	0
ENSMUSG00000098692	3.83304889995037	4.17658158648067	3.09879351933201	6.77662088087078	6.81948020373075	0	6.09230438901767	0	0	0	0	5.99785157033447	0	0	5.79018691548993	5.82019857401101	11.6835550431805	5.76180456410525	0	9.95976540264848	0	9.96722706578415	13.6749410945284	13.5814010731285	0	13.4724211692911	0	0	0	0	0	6.55787467173955	6.67972954217072	0	7.31722311034951	7.20035548292707	14.5327804033115	0	10.0261395584895	7.89181878551628	7.0334407523287	0	0	0	0	0	0	0	0	0.716978712928921	0	0	0	0	0	0	0	0	0	0	0	0	0	0	0	0	0.877423893963294	0	0	0	0	0	0	0	0	0	0	1.32870201955868	2.07661641336666	2.34605266241921	13.2202052235213	14.1162556767227	12.9421500125735	0	0	0	0	0	0	0	0	0	0	0	0	0	0	0	0	0	0	0	0	0	0	0	0	0
ENSMUSG00000098693	0	0	0	59.9884962067993	60.367898621662	59.5293509851601	107.86147997829	53.4431540063448	53.6481603232991	0	109.161656808169	265.473089391509	54.0754658584171	106.494784140002	102.512627435606	103.043970208058	0	102.010130805409	177.155744197307	88.1665596438996	0	0	0	60.113133158904	0	178.892319730871	56.8329822714798	56.5157505065182	0	168.338419359974	292.910218181883	116.104190211025	0	0	129.548109158233	0	128.648135615678	0	0	0	0	0	0	0	0	0	5.74457854414731	0	0	0	0	0	0	0	0	0	0	5.87802277954502	0	0	0	8.10162807318313	0	0	7.98536599648374	0	0	7.839907145717	0	12.0148493850448	5.94086713836802	0	5.94618391649608	13.9686334083247	0	6.99791817427727	20.6528069437827	0	0	0	0	0	0	0	4.60370294656996	0	0	0	0	0	0	0	0	0	0	0	0	0	0	2.94952423630129	0	3.17286004240513	1.55900231175612	1.267989276714	0	0	0	1.70655392575038
ENSMUSG00000098694	71.4030348340755	44.0585851315518	44.4676870024144	0	0	0	0	0	0	0	0	0	0	0	0	0	0	0	0	0	0	0	0	0	0	0	0	0	0	0	0	0	0	0	0	0	0	0	3.68413335663362	3.84232927119824	3.34088435735613	0	0	0	0	0	0	0	0	0	0	0	0	0	0	0	0	0	0	0	0	0	0	0	0	0	0	0	0	0	0	0	0	0	0	0	0	0	0	0	0	0	0	173.849969925592	192.434783166624	158.583043028195	166.69391473338	222.590995703967	260.513970392823	187.534700030689	190.982228658437	185.83288541041	146.407209536585	92.9337883786166	123.937316898648	132.809120032304	202.308132200026	154.495163549435	159.010538821865	149.245926356845	137.117392117095	133.788931788083	113.183567833494	145.057973256081	18.4384312474672	0	0	0
ENSMUSG00000098695	0	0	0	175.966255539945	531.237507870625	261.929144334704	632.787349205969	0	157.367936948344	157.284314234639	400.259408296619	155.744212443018	158.621366518023	78.0961750360012	300.703707144444	151.131156305152	151.69148964396	74.8074292572999	389.742637234076	129.310954144386	518.734754023327	647.039157020488	443.865796359901	88.1659286330592	354.276199612213	87.4584674239815	250.065121994511	165.77953481912	505.160098732177	82.2987827982094	257.760992000057	340.572291285674	433.625776112583	170.576995572331	95.0019467160378	93.4846153533365	188.683932236327	279.782764648214	0	0	0	0	0	0	0	0	0	0	0	0	0	0	0	0	0	0	0	0	0	0	0	0	0	0	0	0	0	0	0	0	0	0	0	0	0	0	0	0	0	0	0	0	0	0	0	0	0	0	0	0	0	0	0	0	0	0	0	0	0	0	0	0	0	0	0	0	0	0
ENSMUSG00000098696	0	0	0	0	0	0	0	0	0	0	0	0	0	0	0	0	0	0	0	0	0	0	0	0	0	0	0	0	0	0	0	0	0	0	0	0	0	0	0	0	0	0	0	0	0	0	0	0	0	0	0	0	0	0	0	0	0	0	0	0	0	0	0	0	0	0	0	0	0	0	0	0	0	0	0	0	0	0	0	0	0	0	0	0	0	0	0	0	0	0	0	0	0	0	0	0	0	0	0	0	0	0	0	0	0	0	0	0
ENSMUSG00000098697	0	0	0	0	0	0	0	0	0	0	0	0	0	0	0	0	0	29.1457516586883	0	0	0	0	0	0	0	0	0	0	0	0	0	0	0	0	0	0	0	0	0	0	0	0	0	0	0	0	0	0	0	0	0	0	0	0	0	0	0	0	0	0	0	0	0	0	0	0	0	0	0	0	0	0	0	0	0	0	0	0	0	0	0	0	0	0	0	0	0	0	0	0	0	0	0	0	0	0	0	0	0	0	0	0	0	0	0	0	0	0
ENSMUSG00000098698	0	0	2.08279564414119	0	0	0	0	0	0	77.3529414268719	0	0	78.0105081236181	0	0	0	74.6023719560459	0	0	0	0	0	0	0	87.1170982652983	0	0	0	0	0	0	0	0	0	0	0	0	0	0	0	4.38148768177853	0	0	0	0	8.37169915737603	0	8.3732374078615	0	18.3123415531682	18.0768245219832	0	0	11.1703705956792	11.0539012075498	0	22.036138793611	0	8.4043536356017	8.47406264747764	8.3543199414722	23.3751891947579	0	11.6612596878565	0	0	0	0	0	25.9993462102609	17.1408625631602	0	0	0	9.99332670170123	0	9.93140443198294	11.3121188331826	7.5769751101294	8.98807388864538	2.22142792690317	4.62234685673264	0	0	0	0	6.62469606491325	0	0	0	0	0	0	0	0	0	0	0	9.06688745955038	0	6.20089958697997	3.05149381127488	2.24905251532031	5.48769129594254	0	0	0	0
ENSMUSG00000098701	0	0	0	0	0	0	0	0	0	0	0	0	0	0	0	0	0	0	0	0	0	0	0	0	0	0	0	0	0	0	0	0	0	0	0	0	0	0	0	0	0	7.34974965087275	0	0	0	0	0	0	0	0	0	0	7.99182703832121	0	0	0	0	0	0	0	0	0	0	0	0	10.0089246071444	9.9059885999624	0	0	0	0	0	0	0	0	0	0	0	0	0	0	0	0	0	0	0	0	0	0	0	0	0	0	0	6.24762782097784	0	0	0	0	1.88085603474285	1.82731823577671	1.34884871367948	0	0	0	0	0	0
ENSMUSG00000098703	0	0	1.28333873022841	0	0	0	0	0	0	0	0	0	0	0	0	0	0	0	0	0	0	0	0	0	0	0	0	0	0	0	0	0	0	0	0	0	0	0	0	1.55245627119121	0	5.12255278697192	0	0	0	0	0	0	0	0	0	0	0	6.8827535993579	0	0	0	0	0	0	0	0	0	0	0	6.97591715043396	0	0	0	0	0	5.32538670447547	5.28549681466318	0	0	6.22037171046869	0	0	2.33432061473684	1.84603537780259	0	0	0	0	0	0	0	0	0	0	0	0	0	0	0	0	0	0	0	0	0	0	0	0	4.96658080739857	0	0	0
ENSMUSG00000098704	0	0	0	0	0	0	0	0	0	0	0	0	0	75.576943583227	0	0	0	0	0	0	0	0	0	0	0	0	0	0	0	0	0	0	0	0	0	0	0	0	0	0	0	0	8.10861561630898	0	0	0	0	0	0	0	0	0	0	0	0	0	0	0	0	0	0	0	0	0	0	0	11.0244066677001	0	0	0	0	0	0	0	9.83214401296411	0	0	0	0	0	0	0	0	0	0	0	0	0	0	0	0	7.05248141974992	0	0	0	0	0	0	0	0	0	0	0	0	0	0	0	0
ENSMUSG00000098705	0	0	0	0	0	0	0	0	1.96791917817854	0	0	0	0	0	0	0	0	0	0	0	0	0	0	0	0	0	0	0	0	0	2.14890364318514	0	0	0	0	0	0	0	0	0	0	0	0	0	0	0	0	0	0	0	0	0	0	0	0	0	0	0	0	0	0	0	0	0	0	0	0	0	0	0	0	0	0	0	0	0	0	0	0	0	0	0	0	0	0	0	0	0	0	0	0	0	0	0	0	0	0	0	0	0	0	0	0	0	0	0	0	0
ENSMUSG00000098706	0	4.84160276170899	2.26875954093951	0	0	0	84.7483056972279	0	0	0	0	83.4343995230456	84.9757320632268	0	0	80.9631194491888	0	0	0	0	0	0	0	188.926989927984	0	0	89.3089721408968	0	0	0	0	91.2247208800912	0	0	0	0	0	0	2.63152382616687	0	0	0	8.97739586091352	0	0	0	0	0	0	0	0	0	0	0	0	0	0	0	0	0	0	0	0	0	0	0	0	0	0	0	0	0	0	0	0	0	0	0	0	3.26352682861529	0	0	2.53569790236286	0	0	0	0	0	8.27028477437532	0	0	0	0	0	7.69796999370483	0	0	0	0	0	0	3.323948615853	2.44986077561676	0	8.78020535593675	0	0	0
ENSMUSG00000098708	0	0.18907235331639	0.177197397897647	22.0878145029219	14.8183405263773	7.30625228269747	19.8573435943296	19.6778140274408	13.1688650165978	13.1618672999698	6.69890223090576	19.5494827334333	6.63687726016834	0	6.29087253440259	12.6469586866236	12.6938485057707	12.5200718422259	21.7429644203111	10.8210003468106	0	0	0	14.7558039553237	0	0	6.97531721044661	6.93638221000502	14.0909372031291	0	7.18998582984818	7.12494333233627	14.5146703301283	14.2742255709063	0	23.4689410928878	7.89472519817269	7.8042612175234	0	0	0	0	0	0	0	0.712236608925994	0	0.712367478214158	0	0	0.76895836530054	0	0	0	0	0	0	0	0	0	0	0	0.98213299290715	0	0	0	0	0	0.950004860812042	0	0	0	0	0	1.70039868564512	0	0.844931199931603	0.240599459143703	0.644624102814356	0	0.18899177620794	0	0	0	0	0	0	0	0	0	0	0	0	0	0	0	0	0	0	0	0	0.129805524747397	0	0.155624904254995	0	0	0	0
ENSMUSG00000098709	0	0.661292084526106	0	0	0	0	0	0	0	0	0	0	0	0	0	0	0	0	0	0	0	0	0	0	0	0	0	0	0	0	0	0	0	0	0	0	0	0	0	0	0	0	0	0	0	0	0	0	0	0	0	0	0	0	0	0	0	0	0	0	0	0	0	0	0	0	0	0	0	0	0	0	0	0	0	0	0	0	0	0.891500011719298	0	0	0	0	0	0	0	2.28591523187642	0	0	0	0	0	0	0	0	0	0	0	0	0	0.454002737775043	0	0	0	0	0	0
ENSMUSG00000098710	0	0	0	0	0	0	0	0	0	0	0	0	0	0	0	0	0	0	0	0	0	0	0	0	0	0	0	0	0	0	0	0	0	0	0	0	0	0	0	0	0	0	0	0	0	0	0	0	0	0	0	0	0	0	0	0	0	0	0	0	0	0	0	0	0	0	0	0	0	0	0	0	0	0	0	0	0	0	0	0	0	0	0	0	0	0	0	0	0	0	0	0	0	0	0	0	0	0	0	0	0	0	0	0	0	0	0	0
ENSMUSG00000098711	0	0	0	0	0	0	0	0	0	0	0	0	0	0	0	0	0	0	0	0	0	0	0	0	0	0	0	0	0	0	0	0	0	0	0	0	0	0	0	0	0	0	0	0	0	0	0	0	0	0	0	0	0	0	4.88614473667058	0	0	0	0	0	0	0	0	0	5.09211744703311	0	0	0	4.93589482030605	0	0	0	0	0	0	0	0	0	0	0	0	0	0	0	0	0	0	0	0	0	0	0	0	0	0	0	0	0	0	0	0	0	0	0	0	0	0	0
ENSMUSG00000098712	0	0	0	0	0	0	0	0	0	0	0	0	0	0	0	0	0	0	0	0	0	0	0	0	0	0	0	0	0	0	0	0	0	0	0	0	0	0	0	0	0	0	0	0	0	0	0	0	0	0	0	0	0	0	0	0	0	0	0	0	0	0	0	0	0	0	0	0	0	0	0	0	0	0	0	0	0	0	0	0	0	0	0	0	0	0	0	0	0	0	0	0	0	0	0	0	0	0	0	0	0	0	0	0	0	0	0	0
ENSMUSG00000098714	2.12825737210359	0	0	0	0	0	0	0	0	0	0	0	0	0	0	0	0	0	0	0	0	0	0	0	0	0	0	0	82.8131309397011	0	0	0	0	0	0	0	0	0	0	2.51956017783491	0	0	8.24154374116651	8.31494528954606	0	16.7433983147521	0	8.3732374078615	8.25724366386127	0	0	0	0	0	0	0	11.0180693968055	25.4393117016374	8.4043536356017	25.4221879424329	16.7086398829444	23.3751891947579	34.6322634056275	0	0	22.6431409145233	0	11.3100299807065	0	8.66644873675365	8.57043128158009	8.64284071709954	17.1562027754641	0	9.99332670170123	20.190714732341	9.93140443198294	2.82802970829565	7.5769751101294	2.99602462954846	0	0	0	0	6.64140752947798	0	6.62469606491325	7.68217413991257	22.7771777392632	15.3716967238269	0	7.16809586925401	7.11146130110917	14.3388680237017	7.06698884667985	18.3343047499299	0	0	0	12.7651540718613	8.2678661159733	3.05149381127488	6.74715754596092	5.48769129594254	8.06051639233538	2.3692785743946	0	0
ENSMUSG00000098715	0	0	0	0	0	0	0	0	0	0	0	0	0	0	0	0	0	0	0	0	0	0	0	0	0	0	0	0	0	0	0	0	0	0	0	0	0	0	0	0	0	0	0	0	0	0	0	0	0	0	0	0	0	0	0	0	0	0	0	0	0	0	0	0	0	0	0	0	0	0	0	0	0	0	0	0	0	0	0	0	0	0	0	0	0	0	0	0	0	0	0	0	0	0	0	0	0	0	0	0	0	0	0	0	0	0	0	0
ENSMUSG00000098716	0	1.41213413883179	1.32344306554805	54.9894548562327	110.67448080638	0	49.4365116567163	195.958231356598	245.887401481788	0	150.097278111232	48.6700663884432	198.276708147529	48.8101093975008	0	141.68545903608	94.8071810274749	93.5092865716248	81.1963827570991	161.638692680483	81.0523053161448	0	55.4832245449876	110.207410791324	0	0	52.0969004155231	51.806104630975	105.24168723587	0	107.400413333357	266.072102566933	162.609666042219	0	59.3762166975236	58.4278845958353	0	0	3.07011113052802	1.60097052966593	5.56814059559355	0	0	0	0	0	0	0	0	0	0	0	0	0	0	0	0	0	0	0	0	0	0	0	0	0	0	0	0	0	0	0	0	0	0	0	0	0	0	5.71117195007676	4.23459698565916	2.9371162318822	0	0	0	0	0	0	0	0	4.82278355198073	0	0	0	0	0	0	0	0	0	0	0	0	0	0	1.50547909414657	6.27234873680852	1.56434109860451
ENSMUSG00000098717	0	0	0	0	0	0	0	0	0	0	0	0	0	0	0	0	0	0	0	0	0	0	0	0	0	0	0	0	0	0	0	0	0	0	0	0	0	0	0	0	0	0	0	0	0	0	0	0	0	0	0	0	0	0	0	0	0	0	0	0	0	0	0	0	0	0	0	0	0	0	0	0	0	0	0	0	0	0	0	0	0	0	0	0	0	0	0	0	0	0	0	0	0	0	0	0	0	0	0	0	0	0	0	0	0	0	0	0
ENSMUSG00000098718	0	0	0	0	0	0	0	0	0	0	0	0	0	0	0	0	0	0	0	0	0	0	0	0	0	0	0	0	0	0	0	0	0	0	0	0	0	0	0	0	0	0	0	0	0	0	0	0	0	0	0	0	0	0	0	0	0	0	0	0	0	0	0	0	0	0	0	0	0	0	0	0	0	0	0	0	0	0	0	0	0	0	0	0	0	0	0	0	0	0	0	0	0	0	0	0	0	0	0	0	0	0	0	0	0	0	0	0
ENSMUSG00000098719	0	0	0	0	0	0	0	0	0	0	78.7395557304824	0	0	0	0	0	0	0	0	127.191102437101	0	0	0	0	0	0	0	0	0	0	0	0	0	0	0	0	0	0	0	0	0	8.31365124442984	0	0	0	8.37169915737603	0	0	24.7717309915838	9.15617077658409	0	0	0	0	0	0	0	0	0	0	0	0	0	0	0	11.3215704572617	0	11.3100299807065	0	17.3328974735073	0	8.64284071709954	0	0	0	0	0	0	3.7884875550647	0	0	0	0	0	0	0	6.62469606491325	0	0	0	0	0	0	0	0	0	0	0	0	0	2.06696652899332	3.05149381127488	0	1.82923043198085	8.06051639233538	0	2.4678093390722	0
ENSMUSG00000098721	1.24830480479153	0	0	101.518993580737	102.161059205889	100.741978590271	45.6337030677381	90.442260626122	45.3945971966377	0	0	89.8524302555875	0	45.055485597693	0	174.382103429022	131.271481422658	215.790661319134	0	149.204947089676	149.635025199037	0	102.430568390746	0	0	100.91361625844	96.1788930748119	47.8210196593615	0	47.4800669989669	0	0	100.067486795211	98.4098051378831	54.8088154130987	53.9334319346172	54.4280573758637	53.8043778169642	1.41697436793601	1.47781895046086	0	0	0	0	0	0	0	0	0	0	0	0	0	6.55185198400416	0	0	0	0	0	0	0	0	0	0	0	0	0	0	0	0	0	0	0	0	0	0	0	0	0	1.75728367694669	0	0	0	0	0	0	0	0	0	0	0	0	0	0	0	0	0	0	0	0	0	0	0	0	0	0	0	0
ENSMUSG00000098722	0	0	0	0	0	0	0	0	0	0	0	0	0	0	0	0	0	0	0	0	0	0	0	0	0	0	0	0	0	0	0	0	0	0	0	0	0	0	0	0	0	0	0	0	0	0	0	0	0	0	0	0	0	0	0	0	0	0	0	0	0	0	0	0	0	0	0	0	0	0	0	0	0	0	0	0	0	0	0	0	0	0	0	0	0	0	0	0	0	0	0	0	0	0	0	0	0	0	0	0	0	0	0	0	0	0	0	0
ENSMUSG00000098725	0	0	0	0	0	0	0	0	0	0	0	0	0	0	0	0	0	0	0	0	0	0	0	0	0	0	0	0	0	0	0	0	0	0	0	0	0	0	0	0	0	0	0	0	0	0	0	0	0	0	0	0	0	0	0	0	0	0	0	0	0	0	0	0	0	0	0	0	0	0	0	0	0	0	0	0	0	0	0	0	0	0	0	0	0	0	0	0	0	0	0	0	0	0	0	0	0	0	0	0	0	0	0	0	0	0	0	0
ENSMUSG00000098726	0	0	0	91.0170287275576	228.981684426994	45.160197299087	122.738925492537	40.5430823496409	40.6986043831924	0	41.4061456858571	0	82.0455344058742	201.972866472417	77.7682001235631	156.342575488089	117.691672999624	154.773991566827	67.1970064196683	133.769952563158	134.155539833619	133.870170418032	137.751454042728	45.6030665343409	45.811577536062	45.2371383227491	129.34402861785	214.370088128172	43.5482843734635	0	133.324651034512	0	44.8578389081982	176.458960936894	147.416813869714	96.7082227793136	146.392706045426	0	1.27039081263228	0	1.15202908874349	0	0	0	8.6293147689242	8.80471807930927	0	4.40316794723751	0	0	4.75295817172834	0	0	0	0	0	0	4.45918969482725	0	0	0	0	0	0	0	0	11.7847105758173	11.8950315314327	5.87201280346754	4.55735666329287	0	0	4.51089814354875	0	0	0	0	1.4871535535003	0	1.575495710366	0	0	1.22413002183034	0	0	0	0	0	0	0	0	0	0	3.77013340278364	0	0	0	0	14.30379659567	0	2.17387859083781	3.20932969806496	2.36538281783688	0	0	0	0	0
ENSMUSG00000098727	0	0	0	0	0	0	0	0	0	0	0	0	0	0	0	0	0	0	0	0	0	0	0	0	0	0	0	0	0	0	0	0	0	0	0	0	0	0	0	0	0	0	0	0	0	0	0	0	0	0	0	0	0	0	0	0	0	0	0	0	0	0	0	0	0	0	0	0	0	0	0	0	0	0	0	0	0	0	0	0	0	0	0	0	0	0	0	0	0	0	0	0	0	0	0	0	0	0	0	0	0	0	0	0	0	0	0	0
ENSMUSG00000098728	0	0	0	0	0	0	0	0	0	0	0	0	0	0	0	0	0	0	0	0	0	0	0	0	0	0	0	0	0	0	0	0	0	0	0	0	0	0	2.63152382616687	0	0	0	0	0	0	0	9.02719485508863	0	0	0	0	0	0	0	0	0	0	0	0	0	0	0	0	0	0	0	0	0	0	0	0	0	0	0	0	0	0	0	0	3.26352682861529	0	0	0	0	0	0	0	0	0	0	0	0	0	0	0	0	0	0	0	0	0	0	0	0	0	0	0	0
ENSMUSG00000098730	0	1.34222650819655	0	0	0	0	46.9891595945026	0	46.7429515688151	0	47.5555732629646	0	47.1152573815911	0	0	0	0	44.4400569845346	0	76.8183886006254	0	0	0	0	0	0	0	0	50.0158513596215	0	0	0	103.039788383188	0	0	0	56.044732347424	0	0	0	0	10.042232196242	9.95513204378529	0	0	10.1123494772265	5.00517734539567	5.05710378098566	9.97409630684232	0	5.45884304871769	16.5651552929132	10.9195260523597	13.4929228977511	6.67611855109446	0	0	20.4857823603945	10.1517935004298	5.11799823263501	5.04567838049311	0	0	0	13.9150932215954	13.6755603543161	13.5349151167803	27.3232407454691	13.4881878257868	5.23419181130666	10.3524021421066	10.4398670048133	10.361667022805	24.3413809887638	0	24.3887841321347	5.9981749539699	3.41603588526801	2.28809644414799	0	0	0	0	4.05008666105048	8.02229424352785	0	12.003162177021	9.27945787197361	0	4.6419480205616	4.58403189099159	8.65849204008901	0	4.33005420517725	4.26818138264822	0	11.0513148350987	0	16.4281228227497	3.85482375437396	9.98692738761131	11.9793791700049	1.35833864786672	4.41913094458739	4.86823267259859	2.86190085223902	4.47137731732884	0
ENSMUSG00000098731	1.80310694025443	0	0	0	0	0	0	0	0	0	0	0	0	0	0	0	0	0	0	0	0	0	0	0	0	0	0	0	0	0	0	0	0	0	0	0	0	0	0	2.13462737288791	0	7.04351008208639	6.98241900293274	7.04460642586541	6.9513924527445	7.09268956388802	0	0	6.99572032632691	0	0	0	7.65883424505782	0	0	9.46641643552302	0	7.18425006388835	0	14.3588283748927	0	0	0	9.87967834665616	0	38.3675443273868	18.9864781499279	9.58210873365411	9.46046507225325	0	7.26105983578313	0	7.26755812016187	0	0	8.55301110189444	0	4.79193922794541	3.20969084526315	10.1531945779142	1.8820431047374	9.79038743960734	1.97220947961555	5.68137156619582	5.62674804580773	5.68398003685288	5.61258972166261	0	6.43244371340303	0	6.43037806930764	12.1459402229026	0	0	0	0	0	23.4083581135508	0	5.40746109988569	3.50235995190535	1.29264668394283	7.6217890796966	0	0	6.02191637658628	2.09078291226951	0
ENSMUSG00000098732	0	0	0	0	0	0	0	0	0	0	0	0	0	0	0	0	0	0	0	0	0	0	0	0	0	0	0	0	0	0	0	0	0	0	0	0	0	0	0	0	0	0	0	0	0	4.0853891887995	0	0	0	0	0	4.46154849222463	4.41148852515331	0	5.39430378928432	0	0	0	0	0	0	5.70354616352092	11.2670296946308	0	5.62169766152455	5.52492638314369	0	0	0	0	0	0	4.18611347721324	4.91695895973028	0	0	0	0	0	0	0	0	0	0	0	0	0	0	0	0	0	0	0	3.49868379778321	0	0	0	0	0	1.03823253117805	0	2.23369346985321	0	0	0	0	0	0
ENSMUSG00000098733	0	0	0	0	0	0	0	0	0	0	0	0	0	0	0	0	0	0	0	0	0	0	0	0	0	0	0	0	0	0	0	0	0	0	0	0	0	0	2.37686023008621	0	0	0	8.10861561630898	0	4.03629239191616	20.5916793790297	12.2303930294749	12.3572777874085	12.1860934716662	4.50424530138411	4.44631570903619	8.99505744400127	17.7882601820698	21.9804066560139	5.4378062391979	5.49662889804563	5.42017930004142	20.8575001854823	12.4031993170574	12.5060763265194	24.658718536926	5.74954250354932	11.3578928373295	22.9463497083627	17.0011017989654	11.1389644821445	22.0488133354002	0	10.9863465355199	8.52666730551569	8.43219851897396	21.2586001509303	16.8794898274727	14.8698355637005	14.7482160194462	24.8313225538871	4.8856102447658	1.39120816295189	0	0	0	0	0	16.4943045470201	9.80143207979411	9.90112651580825	6.51784612838239	11.3374021580968	11.2049019523795	26.4665907301375	11.2013037336327	10.5787221296249	17.491900780954	3.52689898970082	20.8590154668131	9.01929507859453	0	9.06129991492288	8.92064733923505	4.1864214966857	10.1681417958543	6.75512138060448	7.74472116162719	4.49931678833999	0	3.49659660575977	0	0
ENSMUSG00000098734	0	0	0	0	0	0	0	0	0	0	0	0	0	0	0	0	0	0	0	0	0	0	0	0	0	0	0	0	0	0	0	0	0	0	0	0	0	0	0	0	0	0	0	0	0	0	0	0	0	0	0	0	0	0	0	0	0	0	0	0	0	0	0	0	0	0	0	0	0	0	0	0	0	0	0	0	0	0	0	0	0	0	0	0	0	0	0	0	0	0	0	0	0	0	0	0	0	0	0	0	0	0	0	0	0	0	0	0
ENSMUSG00000098735	0	0	0	0	0	0	0	0	0	0	0	0	0	0	0	0	0	0	0	0	0	0	0	0	0	0	0	0	0	0	0	0	0	0	0	0	0	0	0	0	0	0	0	0	0	0	0	0	0	0	0	0	0	0	0	0	0	0	0	0	0	0	0	0	0	0	0	0	0	0	0	0	0	0	0	0	0	0	0	0	0	0	0	0	0	0	0	0	0	0	0	0	0	0	0	0	0	0	0	0	0	0	0	0	0	0	0	0
ENSMUSG00000098736	0	0	0	0	0	0	0	0	36.8831102222682	0	0	0	0	36.6075820481256	0	0	0	0	0	0	0	0	0	0	0	0	0	0	0	0	40.2751550000089	39.9108153850399	0	0	0	0	0	0	0	0	0	0	0	0	0	0	0	0	0	0	0	0	0	0	0	0	0	0	0	0	0	0	0	0	0	0	0	0	0	0	0	0	0	0	0	0	0	0	0	0	0	0	0	0	0	0	0	0	0	0	0	0	0	0	0	0	0	0	0	0	0	0	0	0	0	0	0	0
ENSMUSG00000098737	0	0	0	0	0	0	0	0	0	0	0	0	0	0	0	0	0	0	0	0	0	0	0	0	0	0	0	0	0	0	0	0	0	0	0	0	0	0	0	0	0	0	0	0	0	0	0	0	0	0	0	0	0	0	0	0	0	0	0	0	0	0	0	0	0	0	0	0	0	0	0	0	0	0	0	0	0	0	0	0	0	0	0	0	0	0	0	0	0	0	0	0	0	0	0	0	0	0	0	0	0	0	0	0	0	0	0	0
ENSMUSG00000098740	0	0	0	0	0	0	0	0	0	0	0	0	0	0	0	0	0	0	0	0	0	0	0	0	0	0	0	0	0	0	0	0	0	0	0	0	0	0	0	0	0	0	0	0	0	0	0	0	0	0	0	0	0	0	0	0	0	0	0	0	0	0	0	0	0	0	0	0	0	0	0	0	0	0	0	0	0	0	0	0	0	0	0	0	0	0	0	0	0	0	0	0	0	0	0	0	0	0	0	0	0	0	0	0	0	0	0	0
ENSMUSG00000098742	0	0	0	0	0	0	0	0	0	0	0	0	0	0	0	0	0	0	0	0	0	0	0	0	0	0	0	0	0	0	0	0	0	0	0	0	0	0	0	0	0	0	0	0	0	0	0	0	0	0	0	0	0	0	0	0	0	0	0	0	0	0	0	0	0	0	0	6.63376758483746	0	0	0	0	0	0	0	0	0	0	0	0	0	0	0	0	0	0	0	0	0	0	0	0	0	0	0	0	0	0	0	0	0	0	0	0	0	0	0	0
ENSMUSG00000098743	0	0	0	0	0	0	0	0	0	0	0	0	0	0	0	0	0	0	0	0	0	0	0	0	0	0	0	0	0	0	0	0	0	0	0	0	0	0	0	0	0	0	0	0	0	0	0	0	0	0	0	0	0	0	0	0	0	0	0	0	0	0	0	0	0	0	0	0	0	0	0	0	0	0	0	0	0	0	0	0	0	0	0	0	0	0	0	0	0	0	0	0	0	0	0	0	0	0	0	0	0	0	0	0	0	0	0	0
ENSMUSG00000098745	0	0	0	0	0	0	0	0	0	0	0	0	0	0	0	0	0	0	0	0	0	0	0	0	0	0	0	0	0	0	0	0	0	0	0	0	0	0	0	0	0	0	0	0	0	0	0	0	0	0	0	0	0	0	0	0	0	0	0	0	0	0	0	0	0	0	0	0	0	0	0	0	0	0	0	0	0	0	0	0	0	0	0	0	0	0	0	0	0	0	0	0	0	0	0	0	0	0	0	0	0	0	0	0	0	0	0	0
ENSMUSG00000098747	0	0	0	0	0	0	0	0	0	0	0	0	0	0	0	0	0	0	0	0	0	0	0	0	0	0	0	0	0	0	0	0	0	0	0	0	0	0	0	0	0	0	0	0	0	0	0	0	0	0	0	0	0	0	0	0	0	0	0	0	0	0	0	0	0	0	0	0	0	0	0	0	0	0	0	0	0	0	0.319195774667054	0	0	0	0	0	0	0	0	0	0	0	0	0	0	0	0	0	0	0	0	0	0	0	0	0	0	0.199621537345401	0	0
ENSMUSG00000098749	0	0.948006135159803	0	0	0	0	0	0	0	0	0	0	0	0	0	0	0	0	0	0	0	0	0	0	0	0	0	0	0	0	0	0	0	0	0	0	0	0	1.03052681304437	0	0	0	0	3.54693470393224	0	0	0	3.57180057258427	0	3.90577914245895	0	0	0	14.2949497832818	4.71530051510867	4.76630757592768	0	3.61724478741232	3.58507392847345	0	3.56373088412451	0	9.84880218062135	0	0	4.82948110414659	4.77981268110074	0	0	0	0	3.68680618002148	0	4.29804104871528	8.52577522802482	8.61282236834126	8.47294643847496	0	0	0	0	0	0.993000577149091	0	5.66609593423995	2.86186407449935	2.82591930041754	3.27701134639627	3.23871291863649	3.27857867186518	0	3.05771921695451	0	0	3.01458964788441	0	0	3.92867548758894	0	2.7226377565858	1.76342598977053	0.650843085621566	1.91877207600754	2.34090328008738	6.87680419485955	0	0	1.050187031231
ENSMUSG00000098750	0	0	0	0	0	0	0	0	0	0	0	0	0	0	0	0	66.9227160193941	0	0	0	0	0	0	0	0	0	0	0	37.1441249067777	0	0	0	0	0	0	0	0	41.1445242129726	0	0	0	0	0	0	0	0	0	3.75564324911435	0	4.10681189243845	0	4.10068795241234	4.05467695326591	0	0	0	0	0	0	3.80086633453041	3.74715820904268	0	5.17786291113549	0	0	0	0	0	0	7.77431430797018	0	0	3.84753076949746	0	0	0	0	0	0	0	0	0	0	0	2.97886661248645	0	0	3.44568104804902	0	0	0	0	0	0	3.16975235034905	0	0	0	0	0	1.85419056277342	0	2.0175324034491	2.46139094891541	0	0	0	0
ENSMUSG00000098751	0	0	0	0	0	0	0	0	0	0	0	0	0	0	0	0	0	0	0	0	0	0	0	0	0	0	0	0	0	0	0	0	0	0	0	0	0	0	0	0	0	0	0	0	0	0	0	0	0	0	0	0	0	0	0	0	0	0	0	0	0	0	0	0	0	0	0	0	0	0	0	0	0	0	0	0	0	0	0	0	0	0	0	0	0	0	0	0	0	0	0	0	0	0	0	0	0	0	0	0	0	0	0	0	0	0	0	0
ENSMUSG00000098752	2.09393064029547	0	0	0	85.6834690113912	84.4932723660337	0	0	0	152.210626678683	77.4695628961198	0	0	75.576943583227	72.7508968897848	73.1279788573318	73.3991078922387	144.788572756064	0	0	0	0	85.9095089728841	0	0	169.274453078674	0	240.647711834206	0	79.6439833531058	83.1487070967926	0	0	82.5372559220955	0	180.937965200006	91.2986768885455	0	0	0	0	0	0	0	16.1451695676646	0	0	0	0	0	8.89263141807237	17.9901148880025	8.89413009103489	0	0	10.9932577960913	0	0	0	0	0	0	0	0	0	0	0	11.127610142308	0	8.52666730551569	0	0	0	9.91322370913363	0	9.93252902155484	0	0	0	0	0	0	0	0	0	0	0	0	7.46993463491964	7.56188306575357	0	0	0	0	0	9.01929507859453	0	0	17.8412946784701	4.1864214966857	0	3.00227616915754	2.21277747475063	5.39918014600798	0	0	0	0
ENSMUSG00000098754	0	0	0	0	0	0	0	0	0	0	0	0	0	0	0	0	0	0	0	0	0	0	0	0	0	0	0	0	0	0	0	0	0	0	0	0	0	0	0	0	0.0396544137371648	0	0	0	0	0	0	0	0	0	0	0	0	0	0	0	0	0	0	0	0	0.211555866599441	0	0	0	0	0	0	0	0	0	0	0	0	0	0	0	0	0	0	0	0.0418342964778474	0	0	0	0	0	0	0	0	0	0	0	0	0	0	0	0	0	0	0	0.0276173772237044	0.0407098526511984	0	0	0	0	0
ENSMUSG00000098755	0	0	0	0	0	0	0	0	0	0	0	0	0	0	0	0	0	0	0	0	0	0	0	0	0	0	0	0	0	0	0	0	0	0	0	0	0	0	0	0	0	0	2.04363483012665	0	0	0	0	0	0	0	0	0	0	0	2.74100802301033	0	0	0	0	0	0	0	0	2.89161317463107	0	0	0	0	0	0	2.12518824461945	0	0	0	0	0	0	0	0	0	0	0	0	0	0	0	0	0	0	0	0	0	0	0	0	0	0	0	0	0	0.512540480766637	0	0	0	0	0.587504036740125	0	0
ENSMUSG00000098756	0	0	0	0	0	0	0	0	0	0	0	0	0	0	0	0	0	0	0	0	0	0	0	0	0	0	0	0	0	0	0	0	0	0	0	0	0	0	0	0	0	0	0	0	0	0	0	0	0	0	0	0	0	0	0	0	0	0	0	0	0	0	0	0	0	0	0	0	0	0	0	0	0	0	0	0	0	0	0	0	0	0	0	0	0	0	0	0	0	0	0	0	0	0	0	0	0	0	0	0	0	0	0	0	0	0	0	0
ENSMUSG00000098757	0	0	0	0	0	0	0	0	0	0	0	0	0	0	0	0	0	0	0	0	0	0	0	0	0	0	0	0	0	0	0	0	0	0	0	0	0	0	0	0	0	0	0	0	0	0	0	0	0	0	0	0	0	0	0	0	0	0	0	0	0	0	0	0	0	0	0	0	0	0	0	0	0	0	0	0	0	0	0	0	0	0	0	0	0	0	0	0	0	0	0	0	0	0	0	0	0	0	0	0	0	0	0	0	0	0	0	0
ENSMUSG00000098758	0	0	0.117205289937834	0	0	0	0	0	0	0	0	0	0	0	0	0	0	0	0	0	0	0	0	0	0	0	0	0	0	0	0	0	0	0	0	0	0	0	0	0	0	0	0	0	0	0	0	0	0	0	0	0	0	0	0	0	0	0	0	0	0	0	0	0	0	0	0	0	0	0	0	0	0	0	0	0	0	0	0	0	0	0	0	0	0	0	0	0	0	0	0	0	0	0	0	0	0	0	0	0	0	0	0	0	0	0	0	0
ENSMUSG00000098759	0	0	1.39615971750124	0	0	0	0	0	0	0	0	0	0	0	0	0	0	0	0	0	0	0	0	0	0	0	0	0	0	0	0	0	0	0	0	0	0	0	0	0	0	0	0	0	5.50000281975389	0	0	5.61282947120386	0	6.13765293814978	0	0	6.0597369851007	14.9756616777238	0	0	0	0	0	0	11.2002970643913	0	0	0	7.72211217242383	0	0	0	7.48520313409049	5.80937772463706	17.235043126694	0	0	6.75406450512402	13.3976467868962	0	0	0	0	0	0	0	0	8.99030225859558	4.45193251975996	0	0	0	0	0	0	0	4.76702350953472	4.80588433761431	0	0	6.13287251837897	0	6.07780368167663	4.27843076034912	5.54219596785023	7.15927394183722	3.01521326229756	3.67856229728017	0	0	0	0
ENSMUSG00000098762	0	0	0	0	0	0	0	0	0	0	0	0	0	0	0	0	0	0	0	0	0	0	0	0	0	0	0	0	0	0	0	0	0	0	0	0	0	0	0	0	0	0	0	0	0	0	0	0	0	0	0	0	0	0	0	0	0	0	0	0	0	0	0	0	0	0	0	0	0	0	0	0	0	0	0	0	0	0	0	0	0	0	0	0	0	0	0	0	0	0	0	0	0	0	0	0	0	0	0	0	0	0	0	0	0	0	0	0
ENSMUSG00000098763	0	0	0	0	0	0	0	0	0	0	0	0	0	0	0	0	0	0	0	0	0	0	0	0	0	0	0	0	0	0	0	0	0	0	0	0	0	0	0	0	0	0	0	0	0	0	0	0	0	0	0	0	0	0	0	0	0	0	0	0	0	0	0	0	0	0	0	0	0	0	0	0	0	0	0	0	0	0	0	0	0	0	0	0	0	0	0	0	0	0	0	0	0	0	0	0	0	0	0	0	0	0	0	0	0	0	0	0
ENSMUSG00000098764	0	0	0	83.7934550190213	0	83.1521093126046	0	149.301509605027	224.811338497634	149.794584985371	228.719661883782	74.1639106871516	75.5339840562016	74.3773095580964	214.788362246031	287.868869152671	0	71.245170721238	247.455642688302	246.30657932264	494.033099069835	246.491107436376	84.5458659733145	0	0	83.29377849903	0	157.885271256305	0	235.139379423455	0	243.26592234691	165.190771852412	162.454281497458	0	445.164835015888	179.698983082216	0	0	0	0	0	0	0	0	0	0	0	0	8.86549868843856	0	0	0	0	0	0	0	0	0	0	0	0	0	0	0	0	0	0	10.8119600825751	0	0	0	8.30578070875642	0	0	0	0	0	0	0	0	0	0	0	0	0	0	0	0	0	0	0	6.88570062488348	0	6.8426399944043	0	8.85859363765851	8.91746975754316	0	4.11997036181767	2.00134854394592	0	2.17765402277046	0	0	0	0	0
ENSMUSG00000098765	0	0	0	0	0	0	0	0	0	0	0	0	0	0	0	0	0	0	0	0	0	0	0	0	0	0	0	0	0	0	0	0	0	0	91.937367789714	0	0	90.2525047252303	2.37686023008621	0	0	0	0	0	0	0	0	0	0	0	0	0	0	0	0	0	0	0	0	0	0	0	0	0	0	0	0	0	0	0	0	0	0	0	0	0	0	0	0	0	0	0	0	0	0	0	0	0	0	0	0	0	0	0	0	0	0	0	0	0	0	0	0	0	0	0	0	0
ENSMUSG00000098766	0	0	0	0	0	0	0	0	0	0	0	0	0	0	0	0	0	0	0	0	0	0	0	0	0	0	0	0	0	0	0	0	0	0	0	0	0	0	0	0	0	0	0	0	0	0	0	0	0	0	0	0	0	0	0	0	0	0	0	0	0	0	0	0	0	0	0	0	0	0	0	0	0	0	0	0	0	0	0	0	0	0	0	0	0	0	0	0	0	0	0	0	0	0	0	0	0	0	0	0	0	0	0	0	0	0	0	0
ENSMUSG00000098767	0	0	0	0	0	0	0	0	0	0	0	0	0	0	0	0	0	0	0	0	0	0	0	0	0	0	0	0	0	0	0	0	0	0	0	0	0	0	0	0	0	0	0	0	0	0	0	0	0	0	0	0	0	0	0	0	0	0	0	0	0	0	0	0	0	0	0	0	0	0	0	0	0	0	0	0	0	0	0	0	0	0	0	0	0	0	0	0	0	0	0	0	0	0	0	0	0	0	0	0	0	0	0	0	0	0	0	0
ENSMUSG00000098768	0	0	0	0	0	0	0	0	0	0	0	0	0	0	0	0	0	0	0	0	0	0	0	0	0	0	0	0	0	0	0	0	0	0	0	0	0	0	0	0	0	0	0	0	0	0	0	0	0	0	0	0	0	0	0	0	0	0	0	0	0	0	0	0	0	0	0	0	0	0	0	0	0	0	0	0	0	0	0	0	0	0	0	0	0	0	0	0	0	0	0	0	0	0	0	0	0	0	0	0	0	0	0	0	0	0	0	0
ENSMUSG00000098769	0	0	0	0	0	0	0	0	0	0	0	0	0	0	42.154725300623	0	0	0	0	0	0	0	0	0	0	0	0	0	47.2112241805773	0	0	0	0	0	0	0	0	0	2.75449222925878	0	1.24892873172192	0	0	0	0	0	9.44902639037314	0	0	5.21987305954794	0	0	0	6.36815519940591	0	6.36992507810895	0	0	4.79126702590377	4.83100767753398	9.52548628840755	0	13.1624178675594	0	0	6.45435325133609	0	0	0	0	0	0	0	0	0	0	0	8.06120617785209	6.47937591193309	6.8320561645778	0	0	0	3.82297899781401	0	0	0	0	0	0	0	0	0	4.08724742731684	0	0	0	0	0	1.2128884710024	0	0.869818329382092	2.56434025111287	1.04283230234422	0	2.70142043061814	0	2.80704197132773
ENSMUSG00000098771	0	0	0	0	0	0	0	0	0	0	0	0	0	0	0	0	0	0	0	0	0	0	0	0	0	0	0	0	0	0	0	0	0	0	0	0	0	0	0	0	0	0	4.57031062010143	0	0	0	0	0	0	0	0	0	5.01305514221967	0	0	0	0	0	0	0	4.63285014936186	0	12.8034428348078	6.46669855417494	0	0	0	0	0	0	0	0	0	0	0	5.59833453942182	0	0	0	0	0	0	0	0	0	0	0	0	0	0	4.20897473627409	7.95006996408172	0	0	0	0	0	0	0	0	1.14622689335084	0	2.4944036988098	0	0	0	0	0
ENSMUSG00000098772	0	0	0	0	0	0	0	0	0	0	0	0	0	0	0	0	0	0	0	0	0	0	0	0	0	0	0	0	0	0	0	0	0	0	0	0	0	0	0	0	0	0	0	0	0	0	0	0	0	0	0	0	0	0	0	0	0	0	0	0	0	0	0	0	0	0	0	0	0	0	0	0	0	0	0	0	0	0	0	0	0	0	0	0	0	0	0	0	0	0	0	0	0	0	0	0	0	0	0	0	0	0	0	0	0	0	0	0
ENSMUSG00000098773	0	0	0	0	0	0	0	1.55883246687383	0	0	0	0	0	0	0	1.50279572063459	0	0	0	0	0	2.57357304747957	0	0	0	0	0	0	1.67437884896313	0	0	0	0	1.69615839150478	1.88933271559903	0	0	1.8547084166272	0	0	0	0	0	0	0	0	0	0	0	0	0	0	0	0	0	0	0	0	0	0	0	0	0	0	0	0	0	0	0	0	0	0	0	0	0	0	0	0	0	0	0	0	0	0	0	0	0	0	0	0	0	0	0	0	0	0	0	0	0	0	0	0	0	0	0	0	0	0
ENSMUSG00000098774	0	0	0	0	0	0	0	0	0	0	0	0	0	0	0	0	0	0	0	0	0	0	0	0	0	0	0	0	0	0	0	0	0	0	0	82.4864253117675	0	0	0	0	0	0	0	0	0	0	0	0	0	0	0	0	0	0	0	0	0	0	0	0	0	0	0	0	0	0	0	0	0	0	0	0	0	0	0	0	0	0	0	0	0	0	0	0	0	0	0	0	0	0	0	0	0	0	0	0	0	0	0	0	0	0	0	0	0	0	0	0
ENSMUSG00000098775	0	0	0	0	0	0	0	0	0	0	0	0	0	0	0	0	0	0	0	0	0	0	0	0	0	0	0	0	0	0	0	0	0	0	0	0	0	0	0	0	0	0	0	0	0	0	0	0	0	0	0	0	0	0	0	0	0	0	0	0	0	0	0	0	0	0	0	0	0	0	0	0	0	0	0	0	0	0	0	2.07678980002791	0	0	0	0	0	0	0	0	0	0	0	0	0	0	0	0	0	0	0	0	0	0	0	0	0	0	0	0
ENSMUSG00000098780	0	0	0	0	0	0	0	0	0	0	0	0	0	0	0	0	0	0	0	0	0	0	0	0	0	0	0	0	0	0	0	0	0	0	0	0	0	0	0	0	0	0	0	0	0	0	0	0	0	0	0	0	0	0	0	0	0	0	0	0	0	0	0	0	0	0	0	0	0	0	0	0	0	0	0	0	0	0	0	0	0	0	0	0	0	0	0	0	0	0	0	0	0	0	0	0	0	0	0	0	0	0	0	0	0	0	0	0
ENSMUSG00000098781	0	0	0	0	19.2826681622731	9.50740995770252	0	0	0	8.56357427774806	0	0	0	0	0	0	0	0	0	0	0	0	0	0	0	0	0	0	0	0	0	0	0	0	0	0	0	10.1554542522038	0	0	0	0	0.912403209094659	0	0	0	0	0	0	0	0	0	0	0	0	1.23699089538595	0	0	0	0	0	0	0	1.29099245183166	0	0	0	0	0	0	0	0.956829916049132	0	0	0	0	0	0	0.419415137675039	0	0.245929407515595	0	0	0	0	0	0	0	0	0	0	0	0	0	0	0	1.01287005294462	1.01960180530893	0	0	0	0.16891208937184	0	0	0	0	0	0
ENSMUSG00000098783	0	0	0	0	0	0	0	0	0	0	0	0	0	0	0	0	0	0	0	0	0	0	0	0	0	0	0	0	0	0	0	0	0	0	0	0	0	0	0	0	0	0	0	0	0	0	0	0	0	0	0	0	0	0	0	0	0	0	0	0	0	0	0	0	0	0	0	0	0	0	0	0	0	0	0	0	0	0	0	0	0	0	0	0	0	0	0	0	0	0	0	0	0	0	0	0	0	0	0	0	0	0	0	0	0	0	0	0
ENSMUSG00000098784	0.0597165132006987	0	0.175322724414829	2.42823719696336	0	0	2.18302903359925	4.32658468496628	0	4.34087343793853	4.41868712010987	0	0	0	2.07477258839313	0	4.18651765346715	2.06460246340294	0	3.56883958080182	3.57912663769545	0	2.45004119425888	0	2.44440800100423	7.2412714518476	0	4.5753321477218	0	2.27135555100854	0	0	0	0	0	0	0	0	0.135570684696729	0.0706960307488177	0.0614698133828175	0	0	0	0	0	0	0	0	0	0	0	0	0	0	0	0	0	0	0	0	0	0	0	0	0	0	0	0	0	0	0	0	0	0	0	0	0	0	0	0.0623307743979269	0	0.195950895858767	0	0	0	0	0	0	0	0	0	0	0	0	0	0	0.258417936856126	0	0.11939196540686	0.115993521866231	0.0428107457423569	0.0631058893443141	0.102652305750535	0.226169043207202	0.0664792976256075	0.0692439602959542	0
ENSMUSG00000098785	0	0	0	0	0	0	0	0	0	0	0	0	0	0	0	0	0	0	0	0	0	0	0	0	0	0	0	0	0	0	0	0	0	0	0	0	0	0	0	0	0	0	0	0	0	0	0	0	0	0	0	0	0	0	0	0	0	0	0	0	0	0	0	0	0	0	0	0	0	0	0	0	0	0	0	0	0	0	0	0	0	0	0	0	0	0	0	0	0	0	0	0	0	0	0	0	0	0	0	0	0	0	0	0	0	0	0	0
ENSMUSG00000098786	0	0	0	0	0	73.7828575590716	0	0	0	0	0	0	0	0	0	0	0	0	0	0	0	0	0	74.5064185631486	0	0	70.4408794350735	0	0	0	72.6087301408612	71.9518925251424	0	0	0	0	0	0	0	0	0	0	0	0	0	7.19258659999912	0	0	0	7.86656925875535	0	0	7.76670514991779	0	0	0	0	0	7.22064185593949	0	0	0	0	0	9.89735503789533	0	0	0	0	0	0	0	0	8.65661788684909	0	0	8.53261507536563	0	0	0	0	0	0	5.76139088402956	0	11.5280721874199	5.69164028112265	0	0	0	0	0	0	0	6.07163830489395	0	7.860442241866	7.91268443274956	0	0	3.55168896531247	2.62170595053194	0	1.57159234296946	6.9252323934149	0	0	0
ENSMUSG00000098787	0	0	0	0	0	0	0	0	0	0	0	0	0	0	0	0	0	0	0	0	0	0	0	0	0	0	0	0	0	0	0	0	0	0	0	0	0	0	0	0	0	0	0	0	0	0	0	0	0	0	0	0	0	0	0	0	0	0	0	0	0	0	0	0	0	0	0	0	0	0	0	0	0	0	0	0	0	0	0	0	0	0	0	0	0	0	0	0	0	0	0	0	0	0	0	0	0	0	0	0	0	0	0	0	0	0	0	0
ENSMUSG00000098788	0	0	0	0	0	0	0	0	0	0	0	0	0	0	0	0	0	0	0	0	0	0	0	0	0	0	0	0	0	0	0	0	0	0	0	0	0	0	0	0	0	0	0	0	0	0	0	0	0	0	0	0	0	0	0	0	0	0	0	0	0	0	0	0	0	0	0	0	0	0	0	0	0	0	0	0	0	0	0	0	0	0	0	0	0	0	0	0	0	0	0	0	0	0	0	0	0	0	0	0	0	0	0	0	0	0	0	0
ENSMUSG00000098789	0.198709744436203	0.622491783648299	0.0648217011697003	0	0	0	0	0	0	0	0	0	0	0	0	0	0	0	0	0	0	0	0	0	0	0	0	0	0	0	0	0	0	0	0	0	0	0	0.751863950333393	0.313659532342713	0.613631820738881	3.10489424026665	2.30847322137776	1.29390730270997	2.29821546396859	2.8660255788772	1.80543897101773	3.90893481030269	1.2849282232029	2.56466212058401	3.93816534228919	4.26806297087815	3.65748410886435	3.82414217841875	3.7842692399316	2.78196727901085	2.74327442124546	1.31955613418357	3.13876880676553	3.42853657114784	2.86007585751421	3.63746566551079	2.51496198540867	4.71805047575009	2.15115981946092	3.17119499032482	2.09238738795124	3.16796247928973	3.47527288368487	2.15776886915091	5.06792339558741	3.76580916959337	2.66971522781456	3.13581566309329	1.86610080246054	4.71288366839082	3.70907553276098	2.99251715051285	2.47604722348871	2.61082146289223	0.414817663901305	0.647364393965873	0.362242557480408	4.59147579635417	1.65357493591084	3.75838679987823	4.742065601568	3.108144945383	4.48958316323232	4.06644119964503	3.77948751828694	5.35412875132034	5.5331522878528	4.68573722917395	3.51907199712221	1.71182539246794	2.27792407825505	2.00643069544721	1.97528619654491	2.44991094729515	3.28078207739706	2.04185414973827	1.74990055401197	1.99255457769342	2.00690408135697	0.73737751550036	0.537629891726444	0.306483154012313
ENSMUSG00000098790	4.25651474420718	0	2.08279564414119	0	0	0	0	0	0	0	0	0	0	0	0	0	0	0	0	0	0	0	0	0	0	0	0	0	0	0	0	0	0	0	0	0	0	0	2.4158251518909	7.55868053350473	8.76297536355706	8.31365124442984	8.24154374116651	0	8.20492223930498	0	0	16.746474815723	16.5144873277225	9.15617077658409	0	0	9.03993550236333	0	0	11.1734751370108	0	0	0	0	0	0	0	0	0	0	0	11.3100299807065	0	0	0	0	0	10.0757355732178	9.99332670170123	0	0	2.82802970829565	7.5769751101294	8.98807388864538	8.88571170761266	4.62234685673264	4.65570762401049	0	0	0	0	0	0	0	0	0	0	7.16943401185085	0	0	0	9.20984581516752	9.06688745955038	4.2550513572871	2.06696652899332	3.05149381127488	0	0	0	2.3692785743946	2.4678093390722	0
ENSMUSG00000098791	0	0	0	0	0	0	0	0	0	0	0	0	0	0	0	0	0	0	0	0	0	0	0	0	0	0	0	0	0	0	0	0	0	42.6442488930827	0	0	0	0	0	0	0	0	0	0	0	0	0	0	0	0	0	0	0	0	0	0	0	0	0	0	0	0	0	0	0	0	0	0	0	0	0	0	0	0	0	0	0	0	0	0	0	0	0	0	0	0	0	0	3.85946622804182	0	0	0	0	0	0	0	0	0	0	0	1.05070798557161	0	0	0	0	0	0	0
ENSMUSG00000098792	0	0	0	0	0	0	0	0	0	0	0	0	0	0	0	0	0	0	0	0	0	0	0	0	0	0	0	0	0	0	0	0	0	0	0	0	0	0	0	0	0	0	0	0	0	0	0	0	0	0	0	0	0	0	0	0	0	0	0	0	0	0	0	0	0	0	0	0	0	0	0	0	0	0	0	0	0	0	0	0	0	0	0	0	0	0	0	0	0	0	0	0	0	0	0	0	0	0	0	0	0	0	0	0	0	0	0	0
ENSMUSG00000098793	0	0	0	0	0	0	0	0	0	0	0	0	0	0	0	0	0	0	0	0	0	0	0	0	0	0	0	27.7842795786235	0	0	0	0	0	0	0	0	0	0	0	0	0	0	0	0	0	0	0	2.85344961943883	0	0	0	0	0	0	0	0	0	5.77950843128448	0	0	2.84700288508271	3.98292329854813	0	0	0	0	0	0	0	0	0	0	0	3.43363055847087	0	0	0	0	0	0	0	0	0	0	0	0	2.25757798860172	0	0	0	0	0	0	0	0	0	0	0	0	0	0.704385241723982	0	0	1.87010708967874	0	0	0	0
ENSMUSG00000098794	0	0	0	0	0	0	0	0	0	0	0	0	0	0	0	0	0	0	0	0	0	0	0	0	0	0	0	0	0	0	0	0	0	0	0	0	0	0	0	0	0	0	0	0	0	0	0	0	0	0	0	0	0	0	0	0	0	0	0	0	0	0	0	0	0	0	0	0	0	0	0	0	0	0	0	0	0	0	0	0	0	0	0	0	0	0	0	0	0	0	0	0	0	0	0	0	0	0	0	0	0	0	0	0	0	0	0	0
ENSMUSG00000098795	0	0	0	0	0	0	0	0	0	0	0	0	0	0	0	0	0	0	0	0	0	0	0	0	0	0	0	0	0	0	0	0	0	0	0	0	0	0	0	0	0	0	0	0	0	0	0	0	0	0	0	0	0	0	0	0	0	0	0	0	0	0	0	0	0	0	0	0	0	0	0	0	0	0	0	0	0	0	0	0	0	0	0	0	0	0	0	0	0	0	0	0	0	0	0	0	0	0	0	0	0	0	0	0	0	0	0	0
ENSMUSG00000098797	0	0	0	0	0	0	0	0	0	0	0	0	0	0	0	0	0	0	0	0	0	0	0	0	0	0	0	0	0	0	0	0	0	0	0	0	0	0	0	0	0	0	0	0	0	0	0	0	0	0	0	0	0	0	0	0	0	0	0	0	0	0	0	0	0	0	0	0	0	0	0	0	0	0	0	0	0	0	0	0	0	0	0	0	0	0	0	0	0	0	0	0	0	0	0	0	0	0	0	0	0	0	0	0	0	0	0	0
ENSMUSG00000098799	0	0	0	0	0	0	0	0	0	0	0	0	0	0	0	0	0	0	0	0	0	0	0	0	0	0	0	0	0	0	0	0	0	0	0	0	0	0	0	0	0	0	0	0	0	0	0	0	0	0	0	0	0	0	0	0	0	0	0	0	0	0	0	0	0	0	0	0	0	0	0	0	0	0	0	0	0	0	0	0	0	0	0	0	0	0	0	0	0	0	0	0	0	0	0	0	0	0	0	0	0	0	0	0	0	0	0	0
ENSMUSG00000098801	0	0	0	0	0	0	0	0	0	0	0	0	0	0	0	0	0	0	0	0	0	0	0	0	0	0	0	0	0	0	0	0	0	0	0	0	0	0	0	0	0	0	0	0	0	0	0	0	0	0	0	0	0	0	0	0	0	0	0	0	0	0	0	0	0	0	0	0	0	0	0	0	0	0	0	0	0	0	0	0	0	0	0	0	0	0	0	0	0	0	0	0	0	0	0	0	0	0	0	0	0	0	0	0	0	0	0	0
ENSMUSG00000098802	0	0	0	0	0	0	0	0	0	0	0	0	0	0	0	0	0	0	0	0	0	0	0	0	0	0	0	0	0	0	0	0	0	0	0	0	0	0	0	0	0	0	0	0	0	0	0	0	0	0	0	0	0	0	0	0	0	0	0	0	0	0	0	0	0	0	0	0	0	0	0	0	0	0	0	0	0	0	0	0	0	0	0	0	0	0	0	0	0	0	0	0	0	0	0	0	0	0	0	0	0	0	0	0	0	0	0	0
ENSMUSG00000098803	0	0	0	0	0	0	0	0	0	0	0	44.0785506914203	0	0	0	0	0	0	0	0	73.4058614183953	0	0	0	0	0	0	0	0	0	0	0	0	0	0	0	0	0	0	0	0	0	0	0	0	0	0	0	0	0	0	0	0	0	6.36120729868434	0	0	0	0	0	0	0	0	0	0	0	0	6.50860215870845	0	0	0	0	4.93645457218542	5.7983006600593	0	0	0	0	0	0	0	1.33001489745609	0	0	0	0	0	0	0	0	0	0	0	0	0	5.27543674408359	0	0	0	0	0	0	1.29426607013716	0	0	0	0	0
ENSMUSG00000098805	0	0	0	0	0	0	0	0	0	0	0	0	0	0	0	0	0	0	0	0	0	0	0	0	0	0	0	0	0	0	0	0	0	0	0	0	0	0	0	0	0	0	0	0	0	0	0	0	0	0	0	0	0	0	0	0	0	0	0	0	0	0	0	0	0	0	0	0	0	0	0	0	0	0	0	0	0	0	0	0	0	0	0	0	0	0	0	0	0	0	0	0	0	0	0	0	0	0	0	0	0	0	0	0	0	0	0	0
ENSMUSG00000098807	0	0	1.60823461129889	0	0	0	0	0	0	0	0	0	0	0	0	0	0	56.8157690561771	98.6690220845762	0	0	0	0	0	0	0	0	0	0	0	0	0	0	0	0	0	0	0	0	0	0	6.41940159380025	6.36372364824249	0	0	12.9284467999984	0	6.46541116303229	0	7.06995465027379	0	0	13.9604067251687	0	8.53529080582962	8.627620042502	0	0	0	0	0	0	0	0	0	0	0	0	0	0	0	0	0	0	23.1490985621687	7.79514935868861	0	0	2.92528785897401	0	0	1.78457695101703	0	0	5.12817543415388	0	0	0	0	5.93464240603445	0	0	5.49112834642606	5.53589208510002	10.9135777125942	14.1568682246294	21.1933442723729	7.11139993323062	35.0050718375047	11.4994109465924	11.1720849098753	24.7402757736907	20.8393220406894	18.3617687665926	6.22394303711972	1.829442949849	0	0
ENSMUSG00000098808	0	0	0	0	0	0	0	0	0	0	0	0	0	0	0	0	0	0	0	0	0	0	0	0	0	0	0	0	0	0	0	0	0	0	0	0	0	0	0	0	0	0	0	0	0	0	0	0	0	0	0	0	0	0	0	0	0	0	0	0	0	0	0	0	0	0	0	0	0	0	0	0	0	0	0	0	0	0	0	0	0	0	0	0	0	0	0	0	0	0	0	0	0	0	0	0	0	0	0	0	0	0	0	0	0	0	0	0
ENSMUSG00000098809	0	0	0	0	0	0	0	0	0	0	0	0	0	0	0	0	0	0	0	0	0	0	0	0	0	0	0	0	0	0	0	0	0	0	0	0	0	0	0	0	0	0	0	0	0	0	0	0	0	0	0	0	0	0	0	0	0	0	0	0	0	0	0	0	0	0	0	0	0	0	0	0	0	0	0	0	0	0	0	0	0	0	0	0	0	0	0	0	0	0	0	0	0	0	0	0	0	0	0	0	0	0	0	0	0	0	0	0
ENSMUSG00000098811	1.96702575300483	2.05401329284624	0	0	0	0	0	0	0	0	0	0	0	0	0	0	0	0	0	0	0	0	0	0	0	0	0	0	0	0	0	0	0	0	0	0	0	0	0	2.32868440678681	0	0	0	0	0	0	0	7.73890124059926	0	8.46252147532772	0	8.44990244739513	0	0	0	0	0	7.83736370606002	23.3029805350774	15.6641764089738	0	10.8021707642442	10.6695356956731	0	0	0	0	20.9064190552453	10.320507351549	0	0	7.98808005671321	7.92824522199477	0	9.23625649702689	0	0	0	0	0	6.15941379732242	0	0	6.19785989039544	0	0	0	0	0	0	0	6.62505830340144	0	0	0	8.47267113443728	0	0	0	0	7.64151262233896	7.05080009423363	2.07866974900816	10.143914213712	0	0	0	0
ENSMUSG00000098812	1.5832158499795	0	0	0	0	63.8851571548059	0	57.3536286897359	0	57.5430417931608	58.5745475556028	0	0	0	0	0	55.4968864551073	0	95.0591798131892	0	94.8905037847549	0	129.91194039802	0	0	0	60.9914931693929	0	0	0	0	0	0	0	0	68.4033770878072	0	0	0	0	0	0	0	0	0	0	0	0	6.14258370116509	0	0	0	0	0	0	0	0	0	0	0	0	0	0	0	0	8.42214387674344	0	0	8.30674981953944	0	6.37556473385836	0	0	0	0	0	0	4.20755639526914	0	0	0	1.71928755037007	1.73169612844293	0	4.94055925973362	0	0	0	0	0	0	0	0	5.33335944784027	0	0	0	0	0	1.58267154142996	0	1.13500684443761	1.67307565164072	2.72153795977638	0	0	1.83580938638298	1.83142372519553
ENSMUSG00000098813	42.3635230594515	45.6639586788553	24.0727328133371	55.5682912231404	0	55.1429777546746	0	0	49.6951379836876	0	0	0	0	0	0	0	0	0	0	0	0	0	0	55.6837443998268	0	0	52.6452888409497	0	0	0	0	0	0	0	0	0	0	0	186.145685387804	105.158485317004	146.295567648437	112.103023622259	111.130710867729	96.1032623991745	94.8316275658618	129.012290172616	117.068463804939	102.15349637591	159.060588472275	152.859861596446	191.519198751327	123.279629390417	92.8734426348065	129.105967516377	92.2709858693371	100.443660705339	56.598082796222	114.343011543149	156.497911382941	152.354726335703	144.837525722155	127.579322078757	81.5377148953547	97.340830868107	133.145470930845	225.35883931244	201.456526053972	130.720135987534	193.590990531161	200.331804483274	93.5530235684058	155.389178366379	154.225233371014	213.499533777762	237.420403849891	226.879873439726	274.211303422013	103.505887323621	121.630389925761	90.4168696096362	114.111245087236	139.497562507921	113.599266025856	103.341158593541	68.2317236712685	68.9257368679423	29.7762654707153	64.1259378205334	97.5023047084248	34.5458657951268	87.7238945033969	69.0400812670255	73.0609076829742	64.4494383802171	68.066260996969	58.8627678813538	105.743633527418	106.446428474252	87.3284423735642	90.1622987601993	69.0149245259666	114.623743847731	70.7622944030779	65.7752753225955	82.8111999886245	118.663446915469	90.3218218100426	120.141396372827
ENSMUSG00000098814	0	0	0	0	0	0	0	0	0	0	0	0	0	0	0	0	0	0	0	0	0	0	0	0	0	0	0	0	0	0	0	0	0	0	0	0	0	0	0	0	0	0	0	0	0	0	0	0	0	0	0	0	0	0	0	0	0	0	0	0	0	0	0	0	0	0	0	0	0	0	0	0	0	0	0	0	0	0	0	0	0	0	0	0	0	0	0	0	0	0	0	0	0	0	0	0	0	0	0	0	0	0	0	0	0	0	0	0
ENSMUSG00000098816	0	0	0	0	0	0	0	0	0	67.4075632434169	0	0	0	0	0	0	0	0	0	0	0	0	0	0	0	0	0	0	0	0	0	0	0	0	0	0	0	0	0	2.19561672639899	0	0	0	0	0	0	0	7.29667831256502	0	0	0	0	0	0	0	0	0	0	0	0	0	0	0	0	0	0	9.7644744771058	0	0	7.55219104202818	0	0	0	0	0	0	0	0	3.30139629798495	0	3.87163152974552	0	0	0	0	0	0	0	0	0	0	0	0	0	0	7.98851849818373	7.97273427389266	0	7.90114478617962	0	0	1.3295794463412	3.91977724098682	1.59404366215474	0	2.06465704340101	0	2.14538207808619
ENSMUSG00000098817	0	0	0	0	0	0	0	0	0	0	0	0	0	0	0	0	0	0	0	0	0	0	0	0	0	0	0	0	0	0	0	0	0	0	0	0	0	0	0	0	0	0	0	0	0	0	0	0	0	0	0	0	0	0	0	0	0	0	0	0	0	0	0	0	0	0	0	0	0	0	0	0	0	0	0	0	0	0	0	0	0	0	0	0	0	0	0	0	0	0	0	0	0	0	0	0	0	0	0	0	0	0	0	0	0	0	0	0
ENSMUSG00000098818	0	1.29109406978906	1.21000508850107	0	0	0	0	0	44.9622676995269	44.9383754956113	0	0	0	0	0	0	0	0	74.2366928064907	0	0	0	0	0	0	0	0	0	0	0	0	48.653184469382	0	0	0	0	0	0	7.01739686977833	5.85497793706399	2.54543570084277	0	0	0	0	0	0	0	0	0	0	0	0	0	0	0	0	0	0	0	0	0	0	0	0	0	0	0	0	0	0	0	0	0	0	0	0	1.64295059243843	0	0	7.74326305949103	26.8536341200658	13.5237221459352	0	3.8583415171253	0	3.84863295199722	4.46297735747302	4.4108185463335	0	0	0	0	0	4.10558399664258	5.32567899878915	10.6303123651902	10.7009637090518	21.0697194298123	7.41594665127181	7.2048547582053	16.8413396536552	13.0659241366227	6.37617464861895	0	4.12931408680202	10.0357579788936	4.29076415617238
ENSMUSG00000098819	0	0	0	0	0	0	0	0	0	0	0	0	0	0	0	0	0	0	0	0	0	0	0	0	0	0	0	0	0	0	0	0	0	0	0	0	0	0	0	0	0	0	0	0	0	0	0	0	0	0	0	0	0	0	0	0	0	0	0	0	0	0	0	0	0	0	0	0	0	0	0	0	0	0	0	0	0	0	0	0	0	0	0	0	0	0	0	0	0	0	0	0	0	0	0	0	0	0	0	0	0	0	0	0	0	0	0	0
ENSMUSG00000098820	0	0	0	0	0	0	0	0	0	0	0	0	0	0	0	0	0	0	0	0	0	0	0	0	0	0	0	0	0	0	0	0	0	0	0	0	0	0	0	0	0	0	0	0	0	0	0	0	0	0	0	0	0	0	0	0	0	0	0	0	0	0	0	0	0	0	0	0	0	0	0	0	0	0	0	0	0	0	0	0	0	0	0	0	0	0	0	0	0	0	0	0	0	0	0	0	0	0	0	0	0	0	0	0	0	0	0	0
ENSMUSG00000098822	0	0	0	0	0	0	0	0	0	0	0	0	0	0	0	0	0	0	0	0	0	0	0	0	0	0	0	58.510424053807	0	0	0	0	0	0	0	0	0	0	0	0	0	0	0	0	0	0	0	0	0	0	0	0	0	0	0	0	7.90708509653102	0	0	0	0	0	0	0	8.26720244341846	0	0	0	0	0	0	0	0	0	0	0	0	0	0	0	0	0	0	0	4.76618657997831	4.81466544298126	0	0	0	0	0	0	0	5.14512323203414	0	0	0	0	0	0	0	1.09494777933981	1.61402592275928	0	0	0	0	0
ENSMUSG00000098823	0	0	0	0	38.7764604285128	38.2378312897379	0	0	0	0	0	0	34.7346058068664	0	32.923763555961	0	0	32.7623777769196	0	0	0	0	0	38.6128154597339	0	76.6059568677211	0	0	0	0	0	37.2889370020811	0	0	41.6066919924253	0	0	40.8441992187173	2.1513187483992	0	0	0	0	0	0	0	0	0	0	0	0	0	0	0	0	0	0	0	0	0	0	5.20396547766507	0	0	0	0	0	0	0	0	0	0	0	0	0	0	4.42201219234277	0	0	0	0	0	0	0	0	0	0	0	0	0	0	0	0	0	0	0	0	0	0	0	0.920328162544473	0	0	0	0	1.05493425575234	0	0
ENSMUSG00000098824	0	0	0	0	0	0	0	0	0	0	0	0	0	0	0	0	0	0	0	0	0	0	0	0	0	0	0	0	0	0	0	0	0	0	0	0	0	0	0	0	0	0	0	0	0	0	0	0	0	0	0	0	0	0	0	0	0	0	0	0	0	0	0	0	0	0	0	0	0	0	0	0	0	0	0	0	0	0	0	0	0	0	0	0	0	0	0	0	0	0	0	0	0	0	0	0	0	0	0	0	0	0	0	0	0	0	0	0
ENSMUSG00000098825	0	0	0	0	0	0	0	0	0	0	0	0	0	0	0	0	0	0	0	0	0	0	0	0	0	0	0	0	0	0	0	0	0	0	0	0	0	0	0	0	0	0	0	0	0	0	0	0	0	0	0	0	0	0	0	0	0	0	0	0	0	0	0	0	0	0	0	0	0	0	0	0	0	0	0	0	0	0	0	0	0	0	0	0	0	0	0	0	0	0	0	0	0	0	0	0	0	0	0	0	0	0	0	0.878606742919935	0	0	0	0
ENSMUSG00000098826	0	0	0	0	79.2891802791978	156.375608558032	141.668809523724	70.1939933217663	0	70.4258123438684	0	69.7362145267247	71.0244924707567	0	134.643450960199	0	0	0	116.341085741515	0	116.134646423133	0	79.498351586848	0	0	78.3210156035656	74.6463050729883	74.2296424563224	75.3970296615189	0	76.9435797015096	0	155.328636219433	76.3777592114913	85.0763701934667	0	0	0	0	0	0	0	0	0	0	0	0	0	0	0	0	0	0	0	10.0639996068737	0	0	7.72038812835763	0	0	7.606171887012	0	0	0	0	0	0	0	0	0	0	7.86885498123988	0	9.17343089501918	0	0	0	0	0	0	0	0	0	0	0	0	0	0	0	0	0	0	0	0	0	0	0	0	0	0	0	0	0	0	0	0	0	0
ENSMUSG00000098827	0	0	0	0	0	0	0	0	0	0	0	0	0	0	0	0	0	0	0	0	0	0	0	0	0	0	0	0	0	0	0	0	0	0	0	0	0	0	1.88929915724801	0	0	0	0	6.50271362387577	0	0	0	6.54830104973784	0	0	0	7.14991745548819	0	0	0	0	8.61669529750175	0	0	0	0	9.14029833897584	0	0	0	0	0	8.84502344644994	8.73273698977223	0	0	0	13.4170303756835	0	0	0	0	0	0	0	1.73727055821914	1.80745614269674	0	0	0	0	0	0	0	0	0	0	0	0	0	7.16918326760078	7.1550179381088	0	0	1.66383418458021	4.84942147186895	2.38642464727907	3.51774880601381	4.29165601349353	0	1.85289734664193	0	0
ENSMUSG00000098828	0	0	0	0	0	0	0	0	0	14.6084502385114	0	0	0	0	0	0	0	0	0	0	0	0	0	0	0	0	0	0	0	0	0	0	0	0	0	0	0	0	0	0	0	0	0	0	0	0	0	0	0	0	0	0	0	0	0	0	0	0	0	0	0	0	0	0	0	0	0	0	0	0	0	0	0	0	0	0	0	0	0	0	0	0	0	0	0	0	0	0	0	0	0	0	0	0	0	0	0	0	0	0	0	0	0	0	0	0	0	0
ENSMUSG00000098829	0	0	0	0	0	0	0	0	0	0	0	0	0	0	0	0	0	0	0	0	0	0	0	0	0	0	0	0	0	0	0	0	0	0	0	0	0	0	0	0	0	0	0	0	0	0	0	0	0	0	0	0	0	0	0	0	0	0	0	0	0	0	0	0	0	0	0	0	0	0	0	0	0	0	0	0	0	0	0	0	0	0	0	0	0	0	0	0	0	0	0	0	0	0	0	0	0	0	0	0	0	0	0	0	0	0	0	0
ENSMUSG00000098830	0	0	0	0	0	0	0	0	0	0	0	0	0	0	0	0	0	0	0	0	0	0	0	0	0	0	0	0	0	0	0	0	0	0	0	0	0	0	0	0	0	0	0	0	0	0	0	0	0	0	0	0	0	0	0	0	0	0	0	0	0	0	0	0	0	0	0	0	0	0	0	0	0	0	0	0	0	0	0	0	0	0	0	0	0	0	0	0	0	0	0	7.05248141974992	0	0	0	0	0	0	0	0	0	0	0	0	0	0	0	0
ENSMUSG00000098831	0	0	0	0	0	0	0	0	0	0	0	0	0	0	0	0	0	0	0	0	0	0	0	0	0	0	0	0	0	0	0	0	0	0	0	0	0	0	0	0	2.26500634397026	0	0	0	0	0	0	0	0	0	9.34479911729639	0	0	0	0	0	0	0	0	0	0	0	0	0	0	0	0	0	0	0	0	0	0	0	0	0	0	0	0	0	0	0	0	0	0	0	0	0	0	0	0	0	0	0	0	0	0	0	0	0	0	0	2.32529158363625	0	8.33375423614336	0	0	0
ENSMUSG00000098833	0	0	0	0	0	0	0	0	0	0	0	0	0	0	0	0	0	0	0	0	0	0	0	0	0	0	0	0	0	0	0	0	0	0	0	0	0	0	0	0	0	0	0	0	0	0	0	0	0	0	0	0	0	0	0	0	0	0	0	0	0	0	0	0	0	0	0	0	0	0	0	0	0	0	0	0	0	0	0	0	0	0	0	0	0	0	0	0	0	0	0	0	0	0	0	0	0	0	0	0	0	0	0	0	0	0	0	0
ENSMUSG00000098836	0	0	0	0	0	0	0	0	0	0	0	0	0	0	0	0	0	0	0	0	0	0	0	0	0	0	0	0	0	0	0	0	0	0	0	0	0	0	0	0	0	0	0	0	0	0	0	0	0	0	0	0	0	0	0	0	0	0	0	0	0	0	0	0	0	0	0	0	0	0	0	0	0	0	0	0	0	0	0	0	0	0	0	0	0	0	0	0	0	0	0	0	0	0	0	0	0	0	0	0	0	0	0.53800864091976	0	0	0	0	0
ENSMUSG00000098838	0	0	0	0	0	0	0	0	0	0	0	0	0	0	60.1407414288888	0	0	0	0	0	0	0	0	0	0	0	0	0	67.3546798309569	0	0	0	0	0	0	0	0	0	0	0	0	13.5235393576059	6.70312224281543	0	6.67333675463472	0	6.74030549179951	13.6204661834547	6.71589151327383	14.8940377965768	14.7024839445463	0	0	0	0	0	0	0	0	0	0	0	0	0	0	0	0	0	0	0	6.97061744235181	7.02951044990762	0	8.19493159955047	0	0	0	0	6.16260642290525	0	0	0	0	0	0	5.45662083537877	0	0	0	6.25115666768962	6.17316294653534	5.83005130699326	0	5.83113966297202	5.74781759529961	37.2797529915241	7.44121865563315	14.9813491926725	44.2464108026059	20.7646506235611	16.8113277691457	18.6141122487768	31.0968994451621	14.8777408467776	13.1117733315322	0	0	0
ENSMUSG00000098839	0	0	0	0	0	0	0	75.854799234812	0	0	0	0	0	0	0	73.1279788573318	73.3991078922387	0	0	0	0	0	85.9095089728841	0	0	0	0	0	0	0	0	0	0	0	91.937367789714	0	0	0	0	0	0	8.17956009532613	0	8.18083326874693	8.07258478383232	0	0	0	0	9.00849060276822	8.89263141807237	0	0	10.990203328007	0	10.9932577960913	10.8403586000828	8.34300007419292	8.2687995447049	0	0	0	0	0	0	0	0	0	0	0	0	0	0	0	0	9.93252902155484	0	0	0	0	0	0	0	0	6.53428805319607	6.60075101053883	13.0356922567648	0	0	7.56188306575357	0	0	0	7.05379797940164	0	0	0	0	8.92064733923505	10.4660537417142	2.03362835917085	6.00455233831509	2.21277747475063	5.39918014600798	15.8610161268535	4.6621288076797	0	0
ENSMUSG00000098840	0	0	0	0	0	0	0	0	0	0	0	0	0	0	0	0	0	0	0	0	0	0	0	0	0	0	0	0	0	0	0	0	0	0	0	0	0	0	0	0	0	0	0	0	0	0	0	0	0	0	0	0	0	0	0	0	0	0	0	0	0	0	0	0	0	0	0	0	0	0	0	0	0	0	0	0	0	0	0	0	0	0	4.50790738197841	0	0	0	0	0	7.35136424388917	0	0	0	6.88570062488348	0	6.8426399944043	0	8.85859363765851	0	0	0	2.00134854394592	4.43193148780399	10.8882701138523	0	0	0	0	0
ENSMUSG00000098844	0	0	0	0	0	0	0	0	0	0	0	0	0	0	0	0	0	0	0	0	0	0	0	0	0	0	0	0	0	0	0	0	0	0	0	0	0	0	0	0	0	0	0	0	0	0	0	0	0	0	0	0	0	0	0	0	0	0	0	0	0	0	0	0	0	0	0	0	0	0	0	0	0	0	0	0	0	0	0	0	0	0	0	0	0	0	0	0	0	0	0	0	0	0	0	0	0	0	0	0	0	0	0	0	0	0	0	0
ENSMUSG00000098845	0	0	0	0	0	0	0	0	0	0	0	0	0	0	0	0	0	0	0	0	0	0	0	0	0	0	0	0	0	0	0	0	0	0	0	0	0	0	0	0	0	0	0	0	0	0	0	0	0	0	0	0	0	0	0	0	0	0	0	0	0	0	0	0	0	0	0	0	0	0	0	0	0	0	0	0	0	0	0	0	0	0	0	0	0	0	0	0	0	0	0	0	0	0	0	0	0	0	0	0	0	0	0	0	0	0	0	0
ENSMUSG00000098846	0	0	0	0	0	0	0	0	0	0	0	0	0	0	0	0	0	0	0	0	0	0	0	0	0	0	0	0	0	0	0	0	0	0	0	0	0	0	0	0	0	0	0	0	0	0	0	0	0	0	0	0	0	0	0	0	0	0	0	0	0	0	0	0	0	0	0	0	0	0	0	0	0	0	0	0	0	0	0	0	0	0	0	0	0	0	0	0	0	0	0	0	0	0	0	0	0	0	0	0	0	0	0	0	0	0	0	0
ENSMUSG00000098847	0	0	0	0	0	0	0	0	0	0	0	0	0	0	0	0	0	0	0	0	0	0	0	0	0	0	0	0	0	0	0	0	0	0	0	0	0	0	0	0	0	0	0	0	0	0	0	0	0	0	0	0	0	0	0	0	0	0	0	0	0	0	0	0	0	0	0	0	0	0	0	0	0	0	0	0	0	0	0	0	0	0	0	0	0	0	0	0	0	0	0	0	0	0	0	0	0	0	0	0	0	0	0	0	0	0	0	0
ENSMUSG00000098848	0	0	0	0	0	0	0	0	0	0	0	0	0	0	0	0	0	0	0	0	0	0	0	0	0	0	0	0	0	0	0	0	0	0	0	0	0	0	0	0	0	0	0	0	0	0	0	0	0	0	0	0	0	0	0	0	0	0	0	0	0	0	0	0	0	0	0	0	0	0	0	0	0	0	0	0	0	0	0	0	0	0	0	0	0	0	0	0	0	0	0	0	0	0	0	0	0	0	0	0	0	0	0	0	0	0	0	0
ENSMUSG00000098850	0	0	0	0	0	0	0	0	0	0	0	0	0	0	0	0	0	0	0	0	0	0	0	0	0	0	0	0	0	0	0	0	0	0	0	0	0	0	0	0	0	0	0	0	0	0	0	0	0	0	0	0	0	0	0	0	0	0	0	0	0	0	0	0	0	0	0	0	0	0	0	0	0	0	0	0	0	0	0	0	0	0	0	0	0	0	0	0	0	0	0	0	0	0	0	0	0	0	0	0	0	0	0	0	0	0	0	0
ENSMUSG00000098851	0	0	0	0	0	0	0	0	0	0	0	0	0	0	0	0	0	0	0	0	0	0	0	0	0	0	0	0	0	0	0	0	0	0	0	0	0	0	0	0	0	4.48790022929398	0	0	0	0	0	0	0	0	0	0	4.87996518269171	0	11.9343004187706	6.03169896776688	0	0	0	0	9.01970825539476	0	0	0	0	0	6.04878949909209	0	6.02790694869234	4.6783484331148	0	0	4.63065650134208	0	0	0	0	0	2.04511275096413	0	0	0	0	0	0	0	0	0	0	0	0	0	0	0	0	0	0	0	0	0	0	0	1.21409029588087	0	0	0	0	0
ENSMUSG00000098852	0	0	0	0	0	0	0	0	0	0	0	0	0	0	0	0	0	0	0	0	0	0	0	0	0	0	0	0	0	0	0	0	0	0	0	0	0	0	0	0	0	0	0	0	0	0	0	0	0	0	0	0	0	0	0	0	0	0	0	0	0	0	0	0	0	0	0	0	0	0	0	0	0	0	0	0	0	0	0	0	0	0	0	0	0	0	0	0	0	0	0	0	0	0	0	0	0	0	0	0	0	0	0	0	0	0	0	0
ENSMUSG00000098853	0	0	0	0	0	0	0	0	0	0	0	0	0	0	0	0	0	0	0	0	0	0	0	0	0	0	0	0	0	0	0	0	0	0	0	0	0	0	0	0	0	0	0	0	0	0	0	0	0	0	0	0	0	0	0	0	0	0	0	0	0	0	0	0	0	0	0	0	0	0	0	0	0	0	0	0	0	0	0	0	0	0	0	0	0	0	0	0	0	0	0	0	0	0	0	0	0	0	0	0	0	0	0	0	0	0	0	0
ENSMUSG00000098854	0	0	0	0	0	0	0	0	0	0	0	0	2.1600730801365	0	0	0	0	0	0	0	0	0	0	0	0	0	0	0	0	0	0	0	0	0	2.58743386425886	0	0	0	0	0	0	0	0	0	0	0	0	0	0	0	0	0	0	0	0	0	0	0	0	0	0	0	0	0	0	0	0	0	0	0	0	0	0	0	0	0	0	0	0	0	0	0	0	0	0	0	0	0	0	0	0	0	0	0	0	0	0	0	0	0	0	0	0	0	0	0	0	0
ENSMUSG00000098855	0	0	0	0	0	0	0	0	0	0	0	0	0	0	0	0	0	0	0	0	0	0	0	0	0	0	0	0	0	0	0	0	0	0	0	0	0	0	0	0	0	0	0	0	0	0	0	0	0	0	0	0	0	0	0	0	0	0	0	0	0	0	0	0	0	0	0	0	0	0	0	0	0	0	0	0	0	0	0	0	0	0	0	0	0	0	0	0	0	0	0	0	0	0	0	0	0	0	0	0	0	0	0	0	0	0	0	0
ENSMUSG00000098856	0	0	0	0	0	0	0	0	0	0	0	0	0	0	0	0	0	0	0	0	0	0	0	0	0	0	0	0	0	0	0	0	0	0	0	0	0	0	0	0	0	0	0	0	0	0	0	0	0	0	0	0	0	0	0	0	0	0	0	0	0	0	0	0	0	0	0	0	0	0	0	0	0	0	0	0	0	0	0	0	0	0	0	0	0	0	0	0	0	0	0	0	0	0	0	0	0	0	0	0	0	0	0	0	0	0	0	0
ENSMUSG00000098857	0	0	0	11.4760601439094	0	0	0	0	20.5262526454362	0	0	0	0	0	0	0	0	0	0	0	0	0	0	0	0	0	0	0	0	10.7346238432447	0	0	0	0	0	0	0	0	0	0	0	1.10246244763091	0	0	0	1.11016010565204	0	0	0	0	0	0	0	0	0	0	0	0	0	0	0	0	0	0	0	0	0	0	0	0	0	0	0	0	0	2.67746434494087	0	0	0	0	0	0	0	0	0	0	0	0	0	0	0	0	0.943041607320998	0	0	0	0	0	0	0	0	0	0	0	0	0	0	0
ENSMUSG00000098858	0	0	0	0	0	0	0	42.7545232050759	0	0	43.6646627232675	0	0	0	0	0	0	40.8040523221636	70.8622976789229	70.5332477151197	0	141.172179713561	0	0	48.3103908562109	47.704618594899	0	45.2126004052145	91.8472906785776	0	0	0	0	46.5209987924538	0	0	0	0	0	0	0	0	0	0	0	0	0	0	0	5.07751288519663	5.01221043564079	0	5.01305514221967	6.19447823942211	0	0	0	4.70241822363601	0	0	0	0	6.40172141740388	0	0	0	0	0	0	0	4.75269371069441	0	4.75694713319686	0	0	0	0	0	0	0	0	0	1.29090075029382	0	0	0	0	4.26011475031515	0	0	0	0	0	0	0	0	0	0	0	1.17980969452051	0	0.846096011308035	1.2472018494049	0	0	0	0	2.73048628120061
ENSMUSG00000098859	0	0	0	0	0	0	0	0	0	0	0	0	0	0	0	0	0	0	0	0	0	0	0	0	0	0	0	0	0	0	0	0	0	0	0	0	0	0	0	0	0	0	0	0	0	0	0	0	0	0	0	2.85996698219528	0	0	0	0	0	0	0	0	0	0	0	0	0	0	0	0	0	0	0	0	0	0	0	0	0	1.76933140724138	0	0	0	0	0	0	0	0	0	0	0	0	0	0	0	0	0	0	0	0	0	0	0	0	0	0	0	0	0	0
ENSMUSG00000098862	0	0	0	0	0	0	0	0	0	0	0	0	0	0	0	0	0	0	0	0	0	0	0	0	0	0	0	0	0	0	0	0	0	0	0	0	0	0	0	0	0	0	0	0	0	0	0	0	0	0	0	0	0	0	0	0	0	0	0	0	0	0	0	0	0	0	0	0	0	0	0	0	0	0	0	0	0	0	0	0	0	0	0	0	0	0	0	0	0	0	0	0	0	0	0	0	0	0	0	0	0	0	0	0	0	0	0	0
ENSMUSG00000098863	0	0	0	0	0	0	0	0	0	0	0	0	0	0	0	0	0	0	0	0	0	0	0	0	0	0	0	0	0	0	0	0	0	0	0	0	0	0	0	0	0	0	0	0	0	0	0	0	0	0	0	0	0	0	0	0	0	0	0	0	0	0	0	0	0	0	0	0	0	0	0	0	0	0	0	0	0	0	0	0	0	0	0	0	0	0	0	0	0	0	0	0	0	0	0	0	0	0	0	0	0	0	0	0	0	0	0	0
ENSMUSG00000098865	0	0	0	282.802910689197	284.591522073549	280.63836893004	254.244917091684	587.874694069793	168.608503873226	505.556724325627	171.539746412837	250.303198569137	169.951464126454	83.6744732528585	644.365086738094	242.889358347566	162.5265960471	240.452451184178	278.38759802434	138.547450868985	277.893618226782	0	95.1140992199788	94.463494963992	94.8954106104142	468.527504057044	535.853832845381	177.620930163343	90.2071604878887	264.531801851387	0	182.449441760182	185.839618333964	91.38053334232	203.575600105795	100.162087878575	404.322711934987	599.534495674744	0	0	0	0	0	9.05735111896982	0	0	9.02719485508863	9.12084789070627	0	0	0	0	9.84707260078863	0	0	24.3422136913449	0	0	0	0	0	0	0	0	0	0	0	0	0	0	0	0	0	0	0	0	0	0	0	0	0	0	0	0	0	0	0	0	0	0	0	0	7.74641320299391	0	0	0	0	0	0	2.31748332852244	0	0	4.89972155123353	0	0	0	0	0
ENSMUSG00000098866	0	0	0	0	0	0	0	42.7545232050759	0	0	0	0	0	0	0	41.2175880832234	0	0	0	0	70.7365573668173	70.5860898567805	0	0	0	0	0	45.2126004052145	0	89.7804903253193	46.8656349091013	0	0	0	0	0	0	0	0	0	0	9.22059501654945	0	0	0	0	4.59566283531785	4.64334074435956	0	5.07751288519663	0	0	10.0261102844393	6.19447823942211	6.12989066964127	0	12.2200406037298	14.107254670908	9.32119221403098	4.69925292269214	0	6.4813024585465	12.8034428348078	0	0	12.5566508707811	6.21375648543096	0	0	4.80593975401793	0	0	14.2708413995906	0	5.54175389821614	0	5.50741518500872	0	0	0	0	0	0	0	3.68296235725597	3.72042329684916	7.3473901810856	0	0	4.26215227342474	0	0	0	0	3.91896654224973	0	5.07355817429533	10.2145562677313	10.0560024551377	2.35961938904103	4.58490757340337	0.846096011308035	1.2472018494049	0	0	0	0	0
ENSMUSG00000098867	0	0	0	0	0	0	0	0	0	0	0	0	0	0	0	0	0	0	0	0	0	0	0	0	0	0	0	0	0	0	0	0	0	0	0	0	0	0	0	0	0	0	0	0	0	0	0	0	0	0	0	0	0	0	0	0	0	0	0	0	0	0	0	0	0	0	0	0	0	0	0	0	0	0	0	0	0	0	0	0	0	0	0	0	0	0	0	0	0	0	0	0	0	0	0	0	0	0	0	0	0	0	0	0	0	0	0	0
ENSMUSG00000098871	0	0	0	0	0	0	0	0	0	0	0	0	0	0	0	0	0	0	0	0	0	0	0	0	0	0	0	0	0	0	0	0	0	0	0	0	0	0	1.69385441684305	0	0	0	0	0	0	0	0	0	0	0	0	0	0	0	0	0	0	0	0	0	0	0	0	0	0	0	0	0	0	0	0	0	0	0	0	0	0	0	0	0	0	0	0	0	0	0	0	0	0	0	0	0	0	0	0	0	0	0	0	0	0	0	0	0	0	0	0	0
ENSMUSG00000098873	0	0	0	0	0	0	0	0	0	0	0	79.1919724286534	0	0	76.450095036723	0	0	0	0	0	0	131.601184478743	0	0	0	0	169.535675928482	84.2946787215864	0	0	0	0	0	0	0	0	0	0	2.4977175299211	0	0	0	17.0418362105477	0	0	0	0	0	8.53715022873792	0	0	0	0	0	0	0	11.3915632746633	0	0	0	0	12.0837842447477	0	0	0	0	0	0	0	0	0	0	0	0	0	0	10.2680622093383	0	7.83382172403209	0	9.18692227397242	11.9475914517242	2.40676411071729	0	0	0	0	0	0	0	0	7.41108216990669	0	0	0	0	0	19.0440879567871	0	2.19964519317384	0	1.57746713972685	2.32529158363625	1.89123824323444	0	7.34877930702054	5.10292778587812	0
ENSMUSG00000098874	0.705563585316951	0	0.690492034198981	57.3803007195472	0	28.4705591668157	0	0	0	0	0	0	0	0	0	0	0	0	0	0	0	0	0	0	0	0	0	0	0	0	0	0	0	0	0	0	0	0	0.800898555789918	0	0	2.75615611907728	2.73225091419107	0	0	0	0	5.55182045521251	2.73745577986705	3.03546965962842	0	0	8.99080541811136	7.40644137322209	3.66460855250293	3.70424990955249	0	0	2.78622593354187	2.80933598639204	2.76963867624894	3.87469168717454	0	0	0	0	0	3.74952080882117	0	2.87311615729333	2.84128428356731	2.86528958556017	2.84382709049812	0	0	0	6.58495293859739	0	0	0	0	0	1.54346828839478	0	2.2017709744465	6.67249830413164	0	0	0	0	5.0324697933712	2.37637960882878	0	4.75364646437937	2.34286043286669	3.03911029822207	0	3.05326410176749	0	2.82128405211427	2.74097735366506	1.51745480288941	0	1.21285930816121	2.6722364126764	0	0	0
ENSMUSG00000098875	0	0	0	0	0	0	0	0	0	0	0	0	0	0	0	0	0	0	0	0	0	0	0	0	0	8.31617756804896	0	7.88175284401521	0	7.82555779380755	8.16992050713335	0	0	0	0	8.88918687987351	0	0	0.233542526569485	0	0	0	0	0	0	0	0	0	0	0	0	0	0	0	0	1.08016162180294	0	0	0	0	0	0	0	0	0	0	0	0	0	0	0	0	0	0	0.966074372113748	0	0	0	0.732480953594126	0.289631541049851	0	0	0	0	0	0	0	0	0	0	0	0	0.687478826256195	0	0	0	0	0	0	0	0	0	0	0	0	0	0.238567939276394	0
ENSMUSG00000098876	0	0	0	0	0	0	0	0	0	0	0	0	0	0	0	0	0	0	0	0	0	0	0	0	0	0	0	0	0	0	0	0	0	0	0	0	0	0	0	0	0	0	0	0	0	0	0	0	0	0	0	0	0	0	0	0	0	0	0	0	0	0	0	0	0	0	0	0	0	0	0	0	0	0	0	0	0	0	0	0	0	0	0	0	0	0	0	0	0	0	0	0	0	0	0	0	0	0	0	0	0	0	0	0	0	0	0	0
ENSMUSG00000098878	0	0	0	0	0	0	0	0	0	0	0	0	0	0	0	0	0	0	0	0	0	0	0	0	0	0	0	0	0	0	0	0	0	0	0	0	0	0	0	0	0	0	0	0	0	0	0	0	0	0	0	0	0	0	0	0	0	0	0	0	0	0	0	0	0	0	0	0	0	0	0	0	0	0	0	0	0	0	0	0	0	0	0	0	0	0	0	0	0	0	0	0	0	0	0	0	0	0	0	0	0	0	0	0	0	0	0	0
ENSMUSG00000098879	0	0	0	91.0170287275576	91.5926737707974	90.3203945981739	163.651900656716	81.0861646992818	162.79441753277	81.3539556386066	165.624582743429	161.11470252726	82.0455344058742	80.7891465889668	155.536400247126	78.1712877440444	156.922230666165	232.160987350241	268.788025678673	401.309857689474	134.155539833619	133.870170418032	183.668605390304	456.03066534341	366.492620288496	90.4742766454982	86.2293524119003	85.7480352512689	0	0	533.298604138049	264.23712254923	179.431355632793	88.2294804684469	98.2778759131426	193.416445558627	97.5951373636176	289.430446187807	0	0	0	0	0	0	8.6293147689242	17.6094361586185	8.71591227387867	0	0	0	19.0118326869133	9.61540623324274	0	0	11.6256547182852	0	11.5879695380196	26.7551381689635	0	8.912376232692	0	0	0	0	12.1157277188029	11.907168929189	23.5694211516347	0	35.2320768208052	0	27.041188353951	9.08988420246675	27.0653888612925	10.5968943097635	10.5102229104099	0	0	0	3.98444380791288	3.150991420732	0	2.43071688155768	0	7.05273711665688	20.9547858257667	0	13.934705515852	0	0	0	7.98253829293363	7.53885944869819	7.47929550633895	15.0805336111345	0	9.64131542884243	0	19.3724343008696	0	2.23757011029753	6.52163577251342	1.60466484903248	2.36538281783688	1.92384579915227	25.4323189620237	2.49182746617363	0	0
ENSMUSG00000098881	0	0	0	0	0	0	0	0	0	0	0	0	0	0	0	0	0	0	0	0	0	0	0	0	0	0	0	0	0	0	0	0	0	0	0	0	0	0	0	0	0	0	0	0	0	0	0	0	0	0	0	0	0	0	0	0	0	0	0	0	0	0	0	0	0	0	0	0	0	0	0	0	0	0	0	0	0	0	0	0	0	0	0	0	0	0	0	0	0	0	0	0	0	0	0	0	0	0	0	0	0	0	0	0	0	0	0	0
ENSMUSG00000098882	0	1.25523034562826	0	0	98.377316272338	48.5053970990193	43.9435659170811	0	0	43.6900872873998	44.4732675885132	0	44.0614906994509	0	0	83.9617535028625	0	0	0	0	72.0464936143509	71.8932396689431	49.3184218177668	48.9810714628106	49.2050277239185	0	0	46.0498707830889	0	0	0	0	0	0	52.7788592866877	51.9358974185202	52.4122033989798	0	1.36449383579023	0	1.23736457679857	9.39134677611518	4.65494600195516	9.39280856782055	18.537046540652	23.6422985462934	4.68076770263855	14.1879856077653	18.6552542035384	5.17154090158916	5.10502914741192	0	10.2117789934104	6.30919079941141	6.24340716352352	0	6.22316882597349	4.78950004259223	4.74690344233059	9.57255224992844	4.71864367064634	0	13.0405436280449	0	13.0131890313068	6.39459072123113	12.657652099952	19.1642174673082	18.9209301445065	24.474693191758	19.362826228755	14.6448134373075	14.5351162403237	0	0	17.1060222037889	16.8282130653044	1.5973130759818	4.2795877936842	8.46099548159519	0	5.22153996779058	0	0	0	7.57864004913718	0	4.33900576420988	0	0	0	0	4.01665869784869	0	3.99153999673584	5.17774347104501	0	0	5.12111236141272	4.80663208878728	4.66981326920714	2.58529336788566	2.54059635989887	5.16588223846443	13.6580972203461	0	2.78771054969267	1.39052542098179
ENSMUSG00000098884	0	0	0	0	0	0	0	0	0	0	0	0	0	0	0	0	0	0	0	0	0	0	0	0	0	0	0	0	0	0	0	0	0	0	0	0	0	0	0	0	0	0	0	0	0	0	0	0	0	0	0	0	0	0	0	0	0	0	0	0	0	0	0	0	0	0	0	0	0	0	0	0	0	0	0	0	0	0	0	0	0	0	0	0	0	0	0	0	0	0	0	0	0	0	0	0	0	0	0	0	0	0	0	0	0	0	0	0
ENSMUSG00000098885	0	0	0	0	0	0	0	0	0	0	0	0	0	0	0	0	0	0	0	0	0	0	0	0	0	0	0	0	0	0	0	0	0	0	0	0	0	0	0	0	0	0	0	0	0	0	0	0	0	0	9.50591634345667	0	0	0	0	0	0	0	8.83906158227076	0	8.7864399384449	12.2921253524158	0	0	0	0	11.7847105758173	0	11.7440256069351	0	0	0	0	0	0	0	10.4450977646717	0	0	0	0	0	0	0	0	0	0	0	0	0	0	0	0	0	7.4325227525426	0	0	0	0	2.23757011029753	0	0	0	0	0	0	0	0
ENSMUSG00000098886	0	0	0	0	0	0	0	0	0	0	0	0	0	44.6263857348578	42.9576724492063	0	0	0	0	0	0	0	0	0	0	49.976267099418	0	0	0	0	0	48.653184469382	0	0	54.2868266948788	0	0	0	0	0	0	0	0	0	0	0	0	0	0	0	0	0	0	0	0	0	0	0	0	0	0	0	0	0	0	0	0	0	0	0	0	0	0	0	0	0	0	0	0	0	1.29054384324851	0	0	0	0	0	0	0	0	0	0	0	0	0	0	0	0	0	0	0	0	0	0	0	0	0	0	0
ENSMUSG00000098887	0	0	0	0	49.188658136169	0	0	0	0	0	0	43.2622812341718	0	0	0	0	42.1365249011	0	0	0	0	0	0	0	49.2050277239185	0	0	0	0	0	0	0	48.180641790287	0	52.7788592866877	0	0	0	0	0	0	0	0	0	0	0	0	0	0	0	0	0	0	0	0	0	0	0	0	0	0	0	0	0	0	0	0	0	0	0	0	0	0	0	0	0	0	0	0	0	0	0	0	0	0	0	0	0	0	0	0	0	0	0	0	0	0	0	0	0	0	0	0	0	0	0	0	0
ENSMUSG00000098890	0	0	0	0	0	0	0	0	0	0	0	0	0	0	0	0	0	0	0	0	0	0	0	0	0	0	0	0	0	0	0	0	0	0	0	0	0	0	2.33913228992611	0	0	0	0	0	0	0	0	0	15.9902178887472	0	0	0	0	0	0	10.8187616405977	0	0	8.13754875828101	0	8.08910343539372	0	0	22.5821219352141	0	0	0	0	0	0	8.29835409803787	0	8.30578070875642	0	0	0	0	2.73825098739738	0	0	0	4.47560568667764	0	6.49299607565236	0	0	0	0	0	0	0	0	0	0	0	0	8.85859363765851	0	0	2.05998518090884	2.00134854394592	0	0	0	0	0	0	0
ENSMUSG00000098891	0	0	0	0	0	0	0	0	0	0	0	0	0	0	0	0	0	0	0	0	0	0	0	0	0	0	0	0	0	0	0	0	0	0	0	0	0	0	0	0	0	0	0	0	0	0	0	0	0	0	0	0	0	0	0	0	0	0	0	0	0	0	0	0	0	0	0	0	0	0	0	0	0	0	0	0	0	0	0	0	0	0	0	0	0	0	0	0	0	0	0	0	0	0	0	0	0	0	0	0	0	0	0	0	0	0	0	0
ENSMUSG00000098896	0	0	0	0	0	0	0	0	0	0	0	0	0	0	0	0	0	0	0	0	0	0	0	0	0	0	0	0	0	0	0	0	0	0	0	0	0	0	0	0	0.982613046281215	0	3.69657476625851	3.72949751957581	3.68014894557062	0	0	0	0	0	0	4.10068795241234	0	0	0	0	0	3.80342650441148	0	0	3.74715820904268	0	0	5.23041794822973	0	0	0	0	0	7.77431430797018	3.84409050129695	0	0	0	0	0	0	1.26845450151496	0	0	0.996375761331567	0	1.04411090097294	0	0	0	0	0	0	0	0	0	0	0	0	4.11173746230045	0	0	0	0	0	0	1.00876620172455	0	0	0	1.1068850712015	0
ENSMUSG00000098898	0	0	0	0	0	0	0	0	0	0	0	0	0	0	0	0	0	0	0	0	0	0	0	0	0	0	0	0	0	0	0	0	0	0	0	0	0	0	1.16956614496306	0	0	0	0	0	0	0	0	0	0	0	0	0	0	0	0	0	0	0	0	0	0	0	0	0	0	0	0	0	0	0	0	4.1842324106593	0	0	0	0	0	0	0	0	0	0	0	0	0	0	0	0	0	0	3.67450175389008	0	0	0	0	0	0	0	0	1.02999259045442	0	0	0	0	0	0	0	0
ENSMUSG00000098903	0	0	0	0	0	0	0	0	0	0	0	0	0	0	0	0	0	0	0	0	0	0	0	0	0	0	0	0	0	0	0	0	0	0	0	0	0	0	0	0	0	0	0	0	0	0	0	0	0	0	0	0	0	0	0	0	0	0	0	0	0	0	0	0	0	0	0	0	0	0	0	0	0	0	0	0	0	0	0	0	0	0	0	0	0	0	0	0	0	0	0	0	9.43041607320998	0	0	0	0	0	0	0	0	2.02327307051922	0	0	0	0	0	0
ENSMUSG00000098904	0	0	1.98516459832207	0	0	0	0	0	0	0	0	0	0	0	0	0	0	0	0	0	0	0	0	0	0	0	0	0	0	0	0	0	0	0	0	0	0	0	0	0	0	0	0	0	0	0	7.89879549820255	0	0	0	0	0	8.61618852569005	10.6467594740068	0	0	0	0	0	0	0	0	0	0	0	10.7908718420775	0	21.5597446507217	0	0	0	0	0	0	19.049779025118	0	0	0	0	0	0	0	0	0	12.6601831030674	0	0	0	0	7.32557421994877	0	0	13.5562231052393	0	0	0	8.7201781120701	8.77813429258154	0	4.05559582491427	5.91023241884029	2.90845503887137	2.14362817866467	1.74348525548175	0	0	0	0
ENSMUSG00000098905	11.5472865243747	13.9709794466591	12.6045430643088	18.0593976179546	31.8038277108777	41.4427125951852	34.5009138438148	37.2056680446138	30.2824766417596	29.257505534346	32.8628635419931	34.9650252437822	29.5062195575541	34.0637581940223	40.5053101349155	33.9293808254031	29.1901519520128	31.6695980178434	28.3327980884297	39.8135073696635	33.2735570252294	24.9020842984152	27.3323389676398	31.6696087456787	30.6781827759133	39.2693567650976	35.2882147779297	42.5348389529493	35.6431115205513	31.6736816413891	35.2719766688126	31.6760630124584	24.4766313649181	36.106740563739	26.8126084381377	26.3843686693188	35.0983581453078	27.517654851011	13.737713435897	14.3604694591715	13.3435364112492	8.24077125704014	7.84682366461716	6.61533278221101	7.27689062404042	7.20642736959502	6.91756817631765	6.88012643968607	5.8155571154071	8.95648520480484	7.07303589378431	7.75071231544262	6.13099752266335	2.3310416295452	2.8834208837312	1.89449770871275	1.29333335446787	0.663586920590072	1.86344124868911	1.5473272398858	1.41650111472898	1.82923225257246	1.65620759355542	2.28138820063901	1.0517394598747	7.53076880319458	9.64547190169527	7.22806919228815	8.73833848880352	5.19949864343184	5.03011200939434	4.73443615933483	7.16033949491253	5.78218393810489	7.16861472828899	7.76848218106641	5.44029466639733	8.70479274762117	10.6728911750123	10.5895409773499	12.5163713341356	14.9813651545396	13.7535993985762	0.262385344942976	1.21269233059102	0.61251356394566	0.95043212733735	0.701365909288576	1.08926564486106	1.00243051117537	0.890931150077262	0.747921912378867	1.4840252789999	0.561046151023607	1.56691627838508	7.65203396875413	6.32431989654517	6.24623282568129	6.14927667771944	6.65960571634415	6.92833745457095	6.7857732273176	6.45334290262958	6.70404935526699	2.10259354258053	16.1923498721294	15.8035829622732	15.0915266985323
ENSMUSG00000098906	215.60007271328	217.872124276905	208.725877766435	0	0	0	0	0	0	0	0	0	0	0	0	0	0	0	0	0	0	0	0	0	0	0	0	0	0	0	0	0	0	0	0	0	0	0	297.362192356857	247.006881719887	155.112488020106	0	0	0	0	0	0	0	0	0	0	0	0	0	0	0	0	0	0	0	0	0	0	0	0	0	0	0	0	0	0	0	0	0	0	0	0	0	0	0	0	0	0	0	0	0	0	0	0	0	0	0	0	0	0	0	0	0	0	0	0	0	0	0	0	0	0	0
ENSMUSG00000098907	0	0	0	0	0	0	0	0	0	0	0	0	0	0	0	0	0	0	0	0	0	0	0	0	0	0	0	0	0	0	0	0	0	0	0	0	0	0	0	0	0	0	0	0	0	0	0	0	0	0	0	0	0	0	0	0	0	0	0	0	0	0	0	0	0	0	0	0	0	0	0	0	0	0	0	0	0	0	0	0	0	0	0	0	0	0	0	0	0	0	0	0	0	0	0	0	0	0	0	0	0	0	0	0	0	0	0	0
ENSMUSG00000098908	0	0	0	0	0	0	0	0	0	0	0	0	0	0	0	0	0	0	0	0	0	0	0	0	0	0	0	0	0	0	0	0	0	0	0	0	0	0	0	0	0	0	0	0	0	0	0	0	0	0	0	0	0	0	0	0	0	0	0	0	0	0	0	0	0	0	0	0	0	0	0	0	0	0	0	0	0	0	0	0	0	0	0	0	0	0	0	0	0	0	0	0	0	0	0	0	0	0	0	0	0	0	0	0	0	0	0	0
ENSMUSG00000098910	0	0	0	0	0	0	0	0	0	0	0	0	0	0	0	0	0	0	0	0	0	0	0	0	0	0	0	0	0	0	0	0	0	0	0	0	0	0	0	0	0	0	0	0	0	0	0	0	0	0	0	0	0	0	0	0	0	0	0	0	0	0	0	0	0	0	0	0	0	0	0	0	0	0	0	0	0	0	0	0	0	0	0	0	0	0	0	0	0	0	0	0	0	0	0	0	0	0	0	0	0	0	0	0	0	0	0	0
ENSMUSG00000098914	0	0	0	0	0	0	0	0	0	0	0	0	0	0	0	0	0	0	0	0	0	0	0	0	62.5193293433317	0	0	0	0	0	0	0	0	0	67.060197681909	0	0	0	0	0	0	0	0	0	0	0	0	0	0	0	0	0	0	0	0	0	0	0	0	0	0	0	0	0	0	0	0	0	0	0	0	0	0	0	0	0	0	0	0	0	0	0	0	0	0	0	0	0	0	0	0	0	0	0	0	0	0	0	0	0	0	0	0	0	0	0	0	0
ENSMUSG00000098916	0	0	0	0	0	0	0	0	0	0	0	0	0	0	0	0	0	0	0	0	0	0	0	0	0	0	0	0	0	0	0	0	0	0	0	0	0	0	0	0	0	0	0	0	0	0	0	0	0	0	0	0	0	0	0	0	0	0	0	0	0	0	0	0	0	0	0	0	0	0	0	0	0	0	0	0	0	0	0	0	0	0	0	0	0	0	0	0	0	0	0	0	0	0	0	0	0	0	0	0	0	0	0	0	0	0	0	0
ENSMUSG00000098917	0	0	0	0	0	0	0	0	0	0	0	0	0	0	0	0	0	0	0	0	0	0	0	0	0	0	0	0	0	0	0	0	0	0	0	0	0	0	0	0	0	0	0	0	0	0	0	0	0	0	0	0	0	0	0	0	0	0	0	0	0	0	0	0	0	0	0	0	0	0	0	0	0	0	0	0	0	0	0	0	0	0	0	0	0	0	0	0	0	0	0	0	0	0	0	0	0	0	0	0	0	0	0	0	0	0	0	0
ENSMUSG00000098919	0.933983451067043	0	0.914032620810163	0	38.2185257460881	0	34.1432022952861	33.8345147666068	0	0	0	0	0	0	0	32.6182351737739	0	0	0	55.8176780479364	0	0	38.3193493260346	0	0	0	0	35.7797557163568	36.3424531461998	35.5246544452702	0	0	0	0	41.0080345536854	0	40.7231508423728	0	0	0	0.961405570462196	0	0	0	0	0	0	0	0	0	0	4.01218389588546	3.96716593988607	0	0	0	0	3.72133816258965	0	0	0	5.12908827654759	0	0	0	4.96845897764721	4.91736124746335	4.96339445196472	4.90038478562759	0	3.76112451925457	0	0	0	4.38556063887608	0	0	0	0	1.31480217555724	0	2.02851192993303	2.04315226665209	0	0	0	2.90724071913459	3.37131383118466	0	0	0	3.14571113686687	0	0	0	0	0	4.04173089730373	3.97899377721276	0.933662348181702	0.907086030709301	1.33914476609905	0	1.60551160217024	0	0	0	0
ENSMUSG00000098920	0	0	0	0	27.5252594751619	0	0	0	0	0	0	0	0	0	0	0	0	0	0	0	0	0	0	0	0	0	0	0	0	0	26.7109836269489	0	0	0	0	0	0	0	0	0	0	0	0	0	0	0	0	0	0	0	0	0	0	0	0	0	0	0	0	0	0	0	3.64864951250998	0	0	0	0	0	0	0	0	0	0	0	0	0	0	0	0	0	0	0	0	0	0	0	0	0	0	0	0	0	0	0	0	0	0	0	0	0	0	0.48223088727401	0	0	0	0	0	0
ENSMUSG00000098922	0	0.975286887250732	0	0	0	0	0	0	0	0	0	0	0	0	0	0	0	0	0	0	0	0	0	0	0	0	0	0	0	0	0	0	0	0	0	0	0	0	0	0	0	0	3.61679257705868	0	0	0	0	0	0	0	0	0	0	0	0	0	0	0	0	3.71883324817364	0	0	0	0	0	0	0	0	0	0	3.76112451925457	0	0	4.42172568321069	0	0	0	0	1.66257367524422	0	0	0	0	2.94286872493596	0	0	0	6.74262766236931	0	0	0	0	3.12085711775294	3.14629837930145	0	0	0	0	0	0	0	0	0.986994269313229	0	0	0	0	0
ENSMUSG00000098923	0.0459715650489798	0.144013679880862	0.179958263870556	0	0	0	0	0	0	0	0	0	0	0	0	0	0	0	0	0	0	0	0	0	0	0	0	0	0	0	0	0	0	0	0	0	0	0	0.0521831920203063	0	0.0946426163556977	16.1621619447308	16.7340693384734	17.7811453978643	15.9507872145129	17.9025110521933	14.6787814357532	16.2780004848299	18.5495587123002	18.9867337350129	16.7901950145757	21.130740468663	15.4261505615754	12.546889351804	13.3711496193308	12.3090230705526	10.4718478261424	5.67820330828569	6.53539680728801	7.13873761981207	8.48152807089263	7.32130128993036	7.73012394948556	4.53401669166657	8.21158033066174	18.5859775636916	20.8152040907142	18.5670322204516	15.9193094983525	13.2912144047026	12.4034534871876	14.3751497337877	11.3028028554359	9.57623026859651	11.8723835284021	14.3923189646609	12.2278658675654	0	0.16366695528254	0	0.0479841018205004	0.0499226554994142	0.100565922473314	1.0139558319273	0.286916330947703	0.43475201415022	0.572388753484006	1.65939313928706	0.655999925446201	1.49416811285074	0.65578926485857	0.309669864040011	0.460834779781508	1.08404685660776	0.305301926095942	1.18809411091968	0.592873299404199	0.59681366295172	0.78339962469203	0.643380640779601	1.1161912028027	0.790967942582583	0.825873745887804	0.790248274439318	1.04467032563553	0	0.0533060799162197	0
ENSMUSG00000098926	1.9376671596764	0	3.79255326246605	0	0	0	0	0	0	0	0	0	0	0	0	0	0	0	0	115.800854457659	0	115.887610212625	0	78.9545629549784	0	0	74.6463050729883	0	75.3970296615189	0	76.9435797015096	0	77.6643181097163	0	85.0763701934667	83.7175659880625	0	0	2.1994826009753	0	5.98367347586173	15.1382903256782	0	7.57032332331806	7.47015308354632	0	7.54511808783527	0	7.51778900739608	0	8.22900220776846	0	8.23038903946513	0	0	20.3457308464972	20.0627532300041	7.72038812835763	7.65172495181648	7.71519136561397	15.212343774024	10.6409443349271	0	10.6169677755111	31.4647257174882	20.6153969520287	0	10.2971914749716	30.4994097851747	7.89034884988019	15.6058599455637	0	7.80991320375604	9.17343089501918	9.0984019224444	9.19129551248358	36.1680997224453	2.57477331650798	10.3476600384603	5.45544783290914	0	2.10420267358725	0	12.210709037794	6.0466546163904	6.1081576515434	0	0	0	0	0	13.052353672373	0	19.5821854353538	0	8.34621335631136	0	25.1552505100844	8.25492738854587	7.74800396401532	3.76373009756993	8.33467712631796	0	3.3308375030099	7.33867910346952	4.31420874740509	0	2.2414439621796
ENSMUSG00000098928	0	0	0	0	0	0	0	0	0	0	0	0	0	0	0	0	0	0	0	0	0	0	0	0	0	0	0	0	0	0	0	0	0	0	0	0	0	0	0	0	0	0	0	0	0	0	0	0	0	0	0	0	0	0	0	0	0	0	0	0	0	0	0	0	0	0	0	0	0	0	0	0	0	0	0	0	0	0	0	0	0	0	0	0	0	0	0	0	0	0	0	0	0	0	0	0	0	0	0	0	0	0	0	0	8.33375423614336	0	0	0
ENSMUSG00000098929	0	0	1.38098406839796	0	0	0	0	0	0	0	0	0	0	0	0	0	0	0	0	0	0	0	0	0	57.7624238498174	0	0	0	0	53.6731192162235	0	0	0	0	0	0	0	0	1.60179711157984	0	0	0	0	0	0	0	5.49481425961916	0	10.9498231194682	0	0	0	0	0	0	0	0	0	0	0	0	0	0	0	0	0	0	7.49904161764235	0	0	0	0	0	0	0	0	0	0	0	1.98649459133105	1.47290329935971	1.5324084688081	0	0	0	0	0	0	0	0	0	0	0	0	0	0	0	0	0	2.82128405211427	0	1.01163653525961	1.49121960254933	0	0	0	0	0
ENSMUSG00000098931	0	0	0	0	0	0	0	0	0	0	0	0	0	0	0	0	0	0	0	0	0	0	0	0	0	0	0	0	0	0	0	0	0	0	0	0	0	0	1.16035696271925	0	0	0	0	0	0	0	0	0	0	0	0	0	0	0	0	0	0	0	0	0	0	0	0	0	0	0	0	0	0	0	0	0	0	0	0	0	0	0	0	0	1.0669850672527	0	0	0	0	0	0	0	0	0	0	0	0	0	6.78876093933025	0	0	0	0	0	0	0.732839064912472	0	0	0	1.13799994518166	1.18532574553862	0
ENSMUSG00000098932	0	0	0	0	0	0	0	0	0	0	0	0	0	0	0	0	0	0	0	0	0	0	0	0	0	0	0	0	0	0	0	0	0	0	0	0	0	0	0	0	0	0	0	0	0	0	0	0	0	0	0	0	0	0	0	0	0	0	0	0	0	0	0	0	0	0	0	0	0	0	0	0	0	0	0	0	0	0	0	0	0	0	0	0	0	0	0	0	0	0	0	0	0	0	0	0	0	0	0	0	0	0	0	0	0	0	0	0
ENSMUSG00000098937	0	0	0	0	0	0	0	0	0	0	0	0	0	0	0	0	0	0	0	0	0	0	0	0	0	0	0	0	0	0	0	0	0	0	0	0	0	0	0	0	0	0	0	0	0	0	0	0	0	0	0	0	0	0	0	0	0	0	0	0	0	0	0	0	0	0	0	0	0	0	0	0	0	0	0	0	0	0	0	0	0	0	0	0	0	0	0	0	0	0	0	0	0	0	0	0	0	0	0	0	0	0	0	0	0	0	0	0
ENSMUSG00000098938	0	0	0	0	0	0	0	0	0	0	0	0	0	0	0	0	0	0	0	0	0	0	0	0	0	0	0	0	0	0	0	0	0	0	0	0	0	0	0	0	0	0	0	0	0	0	0	0	0	0	0	0	0	0	0	0	0	0	0	0	0	0	0	0	0	0	0	0	0	0	0	0	0	0	0	0	0	0	0	0	0	0	0	0	0	0	0	0	0	0	0	0	0	0	0	0	0	0	0	0	0	0	0	0	0	0	0	0
ENSMUSG00000098939	0	0	0	0	0	0	0	0	0	0	0	0	0	0	0	0	0	0	0	0	0	0	0	0	0	0	0	0	0	0	0	0	0	0	0	0	0	0	0	0	0	0	0	0	0	0	0	0	0	0	0	0	0	0	0	0	0	0	0	0	0	0	0	0	0	0	0	0	0	0	0	0	0	0	0	0	0	0	0	0	0	0	0	0	0	0	0	0	0	0	0	0	0	0	0	0	0	0	0	0	0	0	0	0	0	0	0	0
ENSMUSG00000098940	0	0	0	0	0	0	0	0	0	0	0	0	0	0	0	0	0	0	0	0	0	0	0	0	0	0	0	0	0	0	0	0	0	0	0	0	0	0	0	0	0	0	0	0	0	0	0	0	0	0	0	0	0	0	0	0	0	0	0	0	0	0	0	0	0	0	0	0	0	0	0	0	0	0	0	0	0	0	0	0	0	0	0	0	0	0	0	0	0	0	0	0	0	0	0	0	0	0	0	0	0	0	0	0	0	0	0	0
ENSMUSG00000098942	0	0	1.05000441564143	130.883991723926	87.8078525405992	86.5881468875056	39.2223563557419	77.7354967365016	78.0336877429806	233.976665803596	0	77.2285350957116	39.3276115333942	154.901504203639	111.831957202479	0	150.437840969216	37.0945930201487	64.4202706172026	128.242268572945	64.3059612425612	256.676690388293	88.0394967986581	131.155926892154	175.67414856804	43.3678350862718	206.665390078108	123.307092014221	125.246305470788	81.6186275684721	127.815367933913	126.659116593846	129.012627603744	126.875451252147	141.3252099908	139.068022839674	140.343420671648	92.490170131641	0	0	0	0	0	4.19183192282901	0	4.22044337685899	0	0	0	0	4.55655494149163	4.60903769857916	0	5.6313438540201	0	0	5.55456391078625	0	0	4.27204811153831	4.21168195396532	0	0	0	0	17.1227057328833	0	17.1052519542916	5.62936764629946	4.3690361400163	0	0	0	0	10.0759161785748	0	10.0134821545613	0	1.90989868478468	0	0	0	0	3.3806508493066	0	6.7644059942712	23.3780596670905	3.8728315911956	3.82756981293403	3.87468388493158	0	0	0	0	0	9.24291396484067	0	4.64298012169602	4.57091020688077	5.36277133872961	6.2521466910046	3.84589096049107	3.40145958928609	3.68869607771344	4.06356611514428	0	0	0
ENSMUSG00000098944	0	0	0	0	0	0	0	0	0	0	0	0	0	0	0	0	0	0	0	0	0	0	0	0	0	0	0	0	0	0	0	0	0	0	0	0	0	0	0	0	0	7.29687375410388	0	7.29800953470949	0	0	0	0	3.62368247119092	4.0181756645441	3.96649746705386	0	0	4.90210508155707	4.85099261626288	0	0	0	7.37648304707488	3.71883324817364	0	0	0	0	10.1109670171305	0	0	0	0	0	0	0	3.76449053706226	0	0	0	0	0	0	0	0	0	0	0	0	0	0	0	0	13.491705038179	0	0	3.12085711775294	0	0	0	0	0	3.97899377721276	0	0	1.33914476609905	3.94797707725291	0.80275580108512	0	0	0	0
ENSMUSG00000098946	0	0	0	0	0	0	0	0	0	0	0	0	0	0	0	0	0	0	0	0	0	0	0	0	0	0	0	0	0	0	0	0	0	0	0	0	0	0	0	0	0	0	0	0	0	0	0	0	0	0	0	0	0	0	0	0	0	0	0	0	0	0	0	0	0	0	0	0	0	0	0	0	0	0	0	0	0	0	0	0	0	0	0	0	0	3.35448002174924	0	0	0	0	0	0	0	0	0	0	0	0	0	0	0	0	0	0	0	0	0	0
ENSMUSG00000098948	0	0	0	0	0	0	0	0	0	0	0	0	0	0	0	0	0	0	0	0	0	0	0	0	0	0	0	0	0	0	0	0	0	0	0	0	0	0	0	0	0	0	0	0	0	0	0	0	0	0	0	0	0	0	0	0	0	0	0	0	0	0	0	0	0	0	0	0	0	0	0	0	0	0	0	0	0	0	0	0	0	0	0	0	0	0	0	0	0	0	0	0	0	0	0	0	0	0	0	0	0	0	0	0	0	0	0	0
ENSMUSG00000098950	0	0	0	0	0	0	0	0	0	0	0	0	0	0	0	0	0	0	0	0	0	0	0	0	0	0	0	0	0	0	0	0	0	0	0	0	0	0	0	0	0	0	0	0	0	0	0	0	0	0	0	0	0	0	0	0	0	0	0	0	0	0	0	0	0	0	0	0	0	0	0	0	0	0	0	0	0	0	0	0	0	0	0	0	0	0	0	0	0	0	0	0	0	0	0	0	0	0	0	0	0	0	0	0	0	0	0	0
ENSMUSG00000098951	0	2.29770978521783	2.15339888631547	89.4743672237007	0	88.7895404524422	0	0	0	0	81.4086932128717	0	0	79.4198390196623	0	0	0	0	0	0	0	0	0	89.6602664065009	0	0	0	0	0	0	87.3766074576465	0	0	0	0	0	0	0	2.4977175299211	0	2.26500634397026	0	0	0	0	8.65548556949047	8.56818494720276	8.65707596406019	8.53715022873792	18.9330988939535	0	18.9048664924772	9.34637399396887	11.5490272260412	0	0	0	17.534440833897	17.3784939583628	0	8.6375172276238	0	11.9354128121089	12.0565566264279	0	0	0	11.6934208275101	0	0	8.86095437587094	8.93581836852664	0	10.417285931632	10.332083539047	0	0	5.84779024427236	7.83382172403209	18.5855087188938	4.59346113698621	4.77903658068968	0	6.93319919942541	6.86653998810435	13.8727648357087	6.84926203321539	15.885173645243	7.84976181974607	7.9463855945207	31.3889641349254	22.2332465097201	0	7.41246567326952	0	18.9558066058597	18.9183525143216	9.52204397839354	0	13.197871159043	8.54813276397239	11.0422699780879	11.6264579181813	7.56495297293774	0	0	2.55146389293906	2.5453685672209
ENSMUSG00000098952	0	0	0	0	0	0	0	0	0	0	0	0	0	0	0	0	0	0	0	0	0	0	0	0	0	0	0	0	0	0	0	0	0	0	0	0	0	0	0	0	0	0	0	0	0	0	0	0	0	0	0	0	0	0	0	0	0	0	0	0	0	0	0	0	0	0	0	0	0	0	0	0	0	0	0	0	0	0	0	0	0	0	0	0	0	0	0	0	0	0	0	0	0	0	0	0	0	0	0	0	0	0	0	0	0	0	0	0
ENSMUSG00000098953	0	0	0	0	0	0	0	0	0	0	0	0	0	0	0	0	0	0	0	0	0	0	0	0	0	0	0	0	0	0	0	0	0	0	0	0	0	0	0	0	0	0	0	0	0	0	0	0	0	0	0	0	0	0	0	0	0	0	0	0	0	0	0	0	0	0	0	0	0	0	0	0	0	0	0	0	0	0	0	0	0	0	0	0	0	0	0	0	0	0	0	0	0	0	0	0	0	0	0	0	0	0	0	0	0	0	0	0
ENSMUSG00000098954	0	0	0	0	0	0	0	0	0	0	0	0	0	0	0	0	0	0	0	0	0	0	0	0	0	0	0	0	0	0	0	0	0	0	0	0	0	0	0	0	0	0	0	0	0	0	0	0	0	0	0	0	0	0	0	0	0	0	0	0	0	0	0	0	0	0	0	0	0	0	0	0	0	0	0	0	0	0	0	0	0	0	0	0	0	0	0	0	0	0	0	0	0	0	0	0	0	0	0	0	0	0	0	0	0	0	0	0
ENSMUSG00000098955	0	0	0	0	0	0	0	0	0	0	0	0	0	0	0	0	0	0	0	0	0	0	0	0	0	0	0	0	0	0	0	0	0	0	0	0	0	0	94.4059172637366	67.2407622459692	83.5221089339033	0	0	0	0	0	0	0	0	0	0	0	0	0	0	0	0	0	0	0	0	0	0	0	0	0	0	0	0	0	0	0	0	0	0	0	0	0	0	0	0	0	0	0	0	0	0	0	0	0	0	0	0	0	0	0	0	0	0	0	0	0	0	0	0	0	0	0
ENSMUSG00000098956	0	0	0	0	0	0	0	0	0	0	0	0	0	0	0	0	0	0	0	0	0	0	0	0	0	0	0	0	0	0	0	0	0	0	0	0	0	0	0	0	0	0	0	0	0	3.98963787968701	3.94939774910127	0	0	0	0	0	0	0	0	0	0	0	0	0	0	0	0	0	5.48993912258257	0	0	0	0	0	0	0	0	0	0	0	0	0	0	0	1.05864924641479	0	0	0	0	0	0	0	0	0	0	0	0	3.41668339627267	0	0	0	0	0	2.02779791245713	0	0	0	0	0	0	0	0
ENSMUSG00000098957	0	0	1.42753409317542	0	0	0	0	0	0	0	0	0	0	0	0	0	0	0	0	0	0	0	0	0	0	0	0	0	0	0	0	0	0	0	0	0	0	0	1.65579027264433	1.7268895600891	0	0	5.64869851922648	0	0	0	0	5.73896047055676	0	0	0	6.26621979245032	0	0	0	0	0	0	0	5.80806541006894	0	0	7.91223995409468	7.99254877482296	0	0	0	0	0	11.8798510773477	0	0	0	0	0	0	0	1.93831249669702	2.59660382987581	2.05345508317366	1.52255172518082	0	0	0	0	4.59827598486975	0	0	0	0	0	0	0	0	0	6.28310443677372	0	0	0	1.45819175727255	0	0	0	2.50748441237824	0	3.24777512445103	5.07425965224959	1.6873791625397
ENSMUSG00000098958	0	0	0	0	0	0	0	0	0	0	0	0	0	0	0	0	0	0	0	0	0	0	0	0	0	0	0	0	0	0	0	0	0	0	0	0	0	0	0	0	0	0	0	0	0	0	0	0	0	0	0	0	0	0	0	0	0	0	0	0	0	0	0	0	0	0	0	0	0	0	0	0	0	0	0	0	0	0	0	0	0	0	0	0	0	0	0	0	0	0	0	5.39819565462339	0	0	0	0	0	0	0	3.20442139252485	0	0	1.69373090659924	0	0	0	0	0
ENSMUSG00000098959	0	0	0	4.7007904418507	0	4.66481111905083	0	0	4.20395201108666	0	0	4.16057557728455	4.23743632728468	0	8.03304649539921	8.07468332885944	0	3.99683504491362	6.94109772456057	0	0	0	9.4860009907726	0	4.73209527531897	0	13.3605586105705	13.2859823096356	0	4.39708545671644	4.59057866429309	4.54905108573919	0	4.55682089685656	0	0	5.04053247292059	0	0	0	0	0	0	0	0	0	0	0	0	0	0	0	0	0	0	0	0	0	0	0	0	0	0	0	0	0	0	0	0	0	0	0	0	0	0	0	0	0	0	0	0	0	0	0	0	0	0	0	0	0	0	0	0	0	0	0	0	0	0	0	0	0	0	0	0	0	0	0
ENSMUSG00000098960	0	0	0	0	0	0	0	0	0	0	0	0	0	0	0	0	0	0	0	0	0	0	0	0	0	0	0	0	0	0	0	0	0	0	0	0	0	0	0	0	0	0	0	0	0	0	0	0	0	0	0	0	0	0	0	0	0	0	0	0	0	0	0	0	0	0	0	0	0	0	0	0	0	0	0	0	0	0	0	0	0	0	0	0	0	0	0	0	0	0	0	0	0	0	0	0	0	0	0	0	0	0	0	0	0	0	0	0
ENSMUSG00000098961	0	0	0	0	0	0	0	0	0	0	0	0	0	0	0	0	0	0	0	0	0	0	0	0	0	0	0	0	0	0	0	0	0	0	0	0	0	0	0	0	0	0	0	0	0	0	0	0	0	0	0	0	0	0	0	0	0	0	0	0	0	0	0	0	0	0	0	0	0	0	0	0	0	0	0	0	0	0	0	0	0	0	0	0	0	0	0	0	0	0	0	0	0	0	0	0	0	0	0	0	0	0	0	0	0	0	0	0
ENSMUSG00000098962	0	0	0	360.412812551694	362.692274449824	252.461825864775	457.436637980218	509.963590036447	473.999810085374	360.048430175681	347.212980691043	525.402162458375	363.109152270174	357.548753176873	181.146811532797	291.337168781017	347.245578703041	270.388298520361	281.741665470416	405.070458765547	249.992652541362	374.191319722692	299.475718025957	382.406437444594	490.864613920536	231.8176244973	482.053247218334	439.415634460318	324.600866655214	575.099927987487	414.073882731015	287.229643252978	313.464416466927	349.374569244533	183.136282826097	518.107506777527	340.995058258423	337.08766825086	0	0	0	0	0	0	0	0	0	0	0	0	0	0	0	0	0	0	0	0	0	0	0	0	0	0	0	0	0	0	0	0	0	0	0	0	0	0	0	0	0	0	0	0	0	0	0	0	0	0	0	0	0	0	0	0	0	0	0	0	0	0	0	0	0	0	0	0	0	0
ENSMUSG00000098963	0	0	0	0	0	0	0	0	0	0	0	0	0	0	0	0	0	0	0	0	0	0	0	0	0	0	0	0	0	0	0	0	0	0	0	0	0	0	0	0	0	0	0	0	0	0	0	0	0	0	0	0	0	0	0	0	0	0	0	0	0	0	0	0	0	0	0	0	0	0	0	0	0	0	0	0	0	0	0	0	0	0	0	0	0	0	0	0	0	0	0	0	0	0	0	0	0	0	0	0	0	0	0	0	0	0	0	0
ENSMUSG00000098964	0	0	0	0	0	0	0	0	0	0	0	0	0	0	0	0	0	0	0	0	0	0	0	0	0	0	0	0	0	0	0	0	0	0	0	0	0	0	0	0	0	0	0	0	0	0	0	0	0	0	0	0	0	0	0	0	0	0	0	0	0	0	0	0	0	0	0	0	0	0	0	0	0	0	0	0	0	0	0	0	0	0	0	0	0	0	0	0	0	0	0	0	0	0	0	0	0	0	0	0	0	0	0	0	0	0	0	0
ENSMUSG00000098965	0	0	2.04920216600988	0	0	0	0	0	0	0	0	0	0	0	0	0	0	0	0	0	0	0	0	0	0	0	0	0	0	0	0	0	0	0	0	0	0	0	0	0	0	0	0	0	0	0	0	0	0	0	0	0	0	0	0	0	0	0	0	0	0	0	0	0	0	0	0	0	0	0	0	0	0	0	0	0	0	0	0	0	0	0	0	0	0	0	0	0	0	0	0	0	0	0	0	0	0	0	0	0	0	1.50113808457877	0	1.799726715336	0	0	0	0
ENSMUSG00000098967	0	0	1.11447837098783	0	0	0	0	0	0	0	42.1325692943809	0	0	0	0	0	0	0	0	0	0	0	0	0	0	46.0307723284113	0	0	0	0	0	0	0	0	0	0	0	0	0	0	0	0	0	0	0	0	0	0	0	0	0	0	0	0	0	0	0	0	0	0	0	0	0	0	0	0	0	0	0	0	0	0	0	0	0	0	0	0	0	0	0	0	0	0	0	0	0	0	0	0	0	0	0	0	0	0	0	0	0	0	0	0	0	0	0	0	0	1.31733987250906
ENSMUSG00000098968	0	0	0	0	0	0	0	0	0	0	0	0	0	0	0	0	0	0	0	0	0	0	0	0	0	0	0	0	0	0	0	0	0	0	0	0	0	0	0	0	0	0	0	0	0	0	0	0	0	0	0	0	0	0	0	0	0	0	0	0	0	0	0	0	0	0	0	0	0	0	0	0	0	0	0	0	0	0	0	0	0	0	0	0	0	0	0	0	0	0	0	0	0	0	0	0	0	0	0	0	0	0	0	0	0	0	0	0
ENSMUSG00000098969	0	0	0	0	0	0	0	0	0	0	0	0	0	0	0	0	0	0	0	0	0	0	0	0	0	0	0	0	0	0	0	0	0	0	0	0	0	0	0	0	0	0	0	0	0	0	0	0	0	0	0	0	0	0	0	0	0	0	0	0	0	0	0	0	0	0	0	0	0	0	0	0	0	0	0	0	0	0	0	0	0	0	0	0	0	0	0	0	0	0	0	0	0	0	0	0	0	0	0	0	0	0	0	0	0	0	0	0
ENSMUSG00000098970	0	0	0	0	0	0	0	0	0	0	0	0	0	0	0	0	0	0	0	0	0	0	0	0	0	0	0	0	0	0	0	0	0	0	0	0	0	0	0	0	0	0	0	0	0	0	0	0	0	0	0	0	0	0	0	0	0	0	0	0	0	0	0	0	0	0	0	0	0	0	0	0	0	0	0	0	0	0	0	0	0	0	0	0	0	0	0	0	0	0	0	0	0	0	0	0	0	0	0	0	0	0	0	0	0	0	0	0
ENSMUSG00000098972	0	0	0	0	0	0	0	0	0	0	0	0	0	0	0	0	0	0	0	0	0	0	0	0	0	0	0	0	0	0	0	0	0	0	0	0	0	0	0	0	0	0	0	0	0	0	0	0	0	0	0	0	0	0	0	0	0	0	0	0	0	0	0	0	0	0	0	0	0	0	0	0	0	0	0	0	0	0	0	0	0	0	0	0	0	0	0	0	0	0	0	0	0	0	0	0	0	0	0	0	0	0	0	0	0	0	0	0
ENSMUSG00000098973	2.11095446663933	4.40861389684071	1.03293117311067	1158.8021706289	1598.03152774091	1873.96460987431	1389.04540069603	1376.48708855366	1573.67936948344	1803.01530951904	1366.73944296406	1139.59179836355	1586.21366518023	1600.01919585954	1540.18971952032	1621.89533595773	1331.92527492257	1642.11430077	950.591798131892	1640.04136963612	1771.28940398209	1704.39582824909	1645.55124504158	1634.29526246646	1209.72360843195	1450.53067922701	1463.79583606543	1496.05921666035	1149.95794833341	1886.85014220285	1634.58190048817	1412.12901264792	1269.14861301244	1497.74922941559	1390.27239096641	1140.05628479679	1380.61413831459	1273.80770896748	86.2626346919092	62.4768987186706	60.8421216299003	6605.09452770872	6887.04937752683	6564.88591023087	6233.87311469536	8341.00292713231	8585.66961729828	8296.85714467759	8431.71989379928	9127.13901558516	9413.17569620344	8660.11953267179	9069.55415283043	22042.7738261192	22262.4671628899	21877.1192706994	21955.3396180345	15337.1473071224	15421.6472809374	15784.9051832479	15408.5582731906	101417.629291794	101758.224487992	102744.799320991	101956.114296308	12251.4119593694	12253.2246791974	11879.9451499782	12626.2597257	14608.8846717867	14298.2665097997	14641.9559127344	14817.3102044042	18008.8618809634	18074.6781410355	17383.0563194795	17785.3689889213	85.5536467038058	22467.2096357015	453.179172623977	77.1178638038741	432.114270993011	25.3982098838296	5557.21281196871	5286.39840791497	5612.99960322194	5430.79657165364	8892.21025199929	8513.41769912443	8561.03529001883	8683.83348637624	8144.29728312291	7903.60870994247	7861.37182611655	8008.39219832903	5810.18589306924	5458.40612361383	5449.00902038363	5364.42765116959	4299.59102088472	5408.32715304956	3867.34665461374	2557.57497947478	2887.55177532274	8758.50468578874	70.500484408815	62.4175191370213	54.9427117558659
ENSMUSG00000098974	0	0	0	0	0	0	0	0	0	0	0	0	0	0	0	0	0	0	0	0	0	0	0	0	0	0	0	0	0	0	0	0	0	0	0	0	0	0	0	0	0	0	0	0	0	0	0	0	0	0	0	0	0	0	0	0	0	0	0	0	0	0	0	0	0	0	0	0	0	0	0	0	0	0	0	0	0	0	0	0	0	0	0	0	0	0	0	0	0	0	0	0	0	0	0	0	0	0	0	0	0	0	0	0	0	0	0	0
ENSMUSG00000098976	0	0	0	0	0	0	0	0	0	0	0	0	0	0	0	0	0	0	0	0	0	0	0	0	0	0	83.355040664837	0	0	0	0	0	0	0	0	0	0	0	0	0	0	0	0	0	0	0	0	0	0	0	0	0	0	0	0	0	0	0	0	0	0	0	0	0	0	0	0	0	0	0	0	0	0	0	0	0	0	0	0	0	0	0	0	0	0	0	0	0	0	0	0	0	0	0	0	0	0	0	0	0	0	0	0	0	0	2.40876655063451	0	0
ENSMUSG00000098978	0	0	0	0	0	0	0	0	0	0	0	0	0	0	0	0	0	0	0	0	0	0	0	0	0	0	0	0	0	0	0	0	0	0	0	0	0	0	0	0	0	0	0	0	0	0	0	0	0	0	0	0	0	0	0	0	0	0	0	0	0	0	0	0	0	0	0	0	0	0	0	0	0	0	0	0	0	0	0	0	0	0	0	0	0	0	0	0	0	0	0	0	0	0	0	0	0	0	0	0	0	0	0	0	0	0	0	0
ENSMUSG00000098979	0	0	0	0	0	0	0	0	0	0	0	0	0	0	0	0	0	0	0	0	0	0	0	0	0	0	0	0	0	0	0	0	0	0	0	0	0	0	0	0	0	0	0	0	0	0	0	0	0	0	0	0	0	0	4.35024499135832	0	0	0	0	0	0	0	0	0	0	0	0	0	0	0	0	0	0	0	0	0	0	0	0	0	0	0	0	0	0	0	2.60713845135295	0	0	0	0	0	0	0	0	0	0	0	0	0	0	0	0	0	0	0	0	0
ENSMUSG00000098980	0	0	0	794.686315341686	971.079315462433	1351.89235785654	969.593518944629	758.54799234812	1269.09626571245	1116.21126231034	774.695628961198	1356.48185031016	1074.53183770274	906.923322998724	1115.51375231003	975.039718097758	1223.31846487064	1399.62286997529	754.340588194986	1001.11706434363	1171.336541343	584.422464405602	973.641101692686	1080.74364130847	1085.68512784388	1354.19562462939	1129.32635739457	695.204500854374	977.729223352601	1380.49571145383	1108.64942795724	1043.68927974642	895.227408748558	935.422233783749	796.790520844188	723.751860800024	1034.71833807018	1143.19839318625	0	0	0	0	0	0	0	0	0	0	0	0	0	0	0	0	0	0	0	0	0	0	0	0	0	0	0	0	0	0	0	0	0	0	0	0	6.55476267530941	0	0	0	0	0	0	0	0	0	0	0	0	0	0	0	0	0	0	0	0	0	0	0	0	0	0	0	0	0	0	0	0	0
ENSMUSG00000098981	0	0	0	0	0	0	0	0	0	0	0	0	0	0	0	0	0	0	0	0	0	129.407831404098	0	0	0	0	0	0	84.1933497886962	0	0	0	0	0	0	0	0	0	0	0	0	0	0	0	0	0	0	0	0	0	0	0	0	0	0	0	0	0	0	0	0	0	0	0	0	0	0	0	0	0	0	0	0	10.2436644994381	0	0	0	0	0	0	0	0	0	0	0	0	0	0	0	0	0	0	0	0	0	0	0	0	0	0	0	0	0	0	0	0	0	0
ENSMUSG00000098983	0	0	0	0	0	0	0	0	0	0	0	0	0	0	0	0	0	0	0	0	0	0	0	0	0	0	0	0	0	0	0	0	0	0	0	0	0	0	0	0	0	0	0	0	0	0	0	0	0	0	0	0	0	0	0	0	0	0	0	0	0	0	0	0	0	0	0	0	0	0	0	0	0	0	0	0	0	0	0	0	0	0	0	0	0	0	0	0	0	0	0	0	0	0	0	0	0	0	0	0	0	0	0	0	0	0	0	0
ENSMUSG00000098984	0	0	0	0	0	0	0	0	0	0	0	0	0	0	0	0	44.6151440129294	0	0	0	0	0	0	0	0	0	0	0	0	0	0	0	0	0	0	0	0	0	0	0	0	0	0	0	0	0	0	0	0	0	0	0	0	0	0	0	0	0	0	0	0	0	0	0	0	0	0	0	0	0	0	0	0	0	0	0	0	0	0	0	0	0	0	0	0	0	0	0	0	0	0	0	0	0	0	0	0	0	0	0	0	0	0	0	0	0	0	0
ENSMUSG00000098986	0	0	0	0	0	0	0	0	0	0	0	0	0	0	0	0	0	0	0	0	0	0	0	0	0	0	0	0	0	0	0	0	0	0	0	0	0	0	0	0	0	0	0	0	0	0	0	0	0	0	0	0	0	0	0	0	0	0	0	0	0	0	0	0	0	0	0	0	0	0	0	0	0	0	0	0	0	0	0	0	0	0	0	0	0	0	0	0	0	0	0	0	0	0	0	0	0	0	0	0	0	0	0	0	0	0	0	0
ENSMUSG00000098988	0	0	0	0	0	0	0	0	0	0	0	0	0	0	0	0	0	24.1314287926774	0	0	0	0	28.6365029909614	0	0	0	0	0	0	0	0	0	0	0	0	0	0	0	0.79228674336207	0	0	0	0	0	0	0	0	0	0	0	0	0	0	0	3.62520415946527	0	0	0	0	0	0	0	3.78596427910982	0	0	0	0	0	0	0	0	0	0	0	0	0	3.25707349651054	0	0	0	0	0.757965479195407	0	0	2.17809601773202	0	0	0	0	0	0	0	0	0	0	0	3.00049139340046	0	0	0.697736916114283	0	0	0	0	0	0	0	0
ENSMUSG00000098989	0	0	0	0	0	0	0	0	0	0	0	0	0	0	0	0	0	0	0	0	0	0	0	0	0	0	0	0	0	0	0	0	0	0	0	0	0	0	0	0	0	0	0	0	0	0	7.32641901282555	0	7.29988207964547	0	0	8.08251538446491	0	0	0	9.87799975880663	0	0	0	0	0	10.3325111657988	0	0	0	0	0	0	0	0	0	0	0	0	0	0	0	2.50014220588456	6.69848524228831	13.2432972755403	5.89161319743883	6.12963387523242	6.17387315357913	0	0	0	5.8566153617349	0	0	0	0	0	6.28694404880665	0	0	16.2085882571844	0	8.14203760471332	0	7.5234241389714	3.65463647155341	2.69769742735895	1.98829280339911	11.3200202095047	0	0	0	2.1764745719715
ENSMUSG00000098990	0	0	0	381.613566231205	512.036152164458	252.461825864775	343.077478485164	339.975726690965	170.639931630735	341.098512798013	115.737660230348	337.758533008956	114.666048085318	225.820265164341	271.720217299196	218.502876585763	712.767240495715	270.388298520361	375.655553960555	373.911192706659	187.494489406022	561.286979584038	192.520104445258	191.203218722297	256.103276828106	442.560919494846	361.539935413751	239.681255160173	426.038637484968	178.479287996117	124.222164819305	123.098418536991	313.464416466927	123.30867149807	274.704424239146	270.31696005784	204.597034955054	539.340269201376	0	0	0	0	0	0	0	0	0	0	0	0	0	0	0	0	0	0	0	0	0	0	0	0	0	0	0	0	0	0	0	0	0	0	0	0	0	0	0	0	0	0	0	0	0	9.85683741605058	14.6431033481261	4.9306814777519	4.86875252963504	5.64593521126105	11.159902346145	16.9459066292791	22.3126371561518	10.5362373017951	20.9059826201281	0	20.77524432036	13.4746095150087	6.72399276111429	6.76868186415926	26.6544643389192	15.636032096055	18.2291505930496	20.1839771372278	14.8762630230223	17.4768642477206	5.92399397508986	0	0	0
ENSMUSG00000098991	0	0	0	0	0	0	0	0	0	0	0	0	0	0	0	0	0	0	0	0	0	0	0	0	0	0	0	44.4052325408357	0	0	0	0	0	0	0	0	0	0	0	0	0	0	0	0	0	0	0	0	0	0	0	0	0	0	0	0	0	0	0	0	0	0	0	0	0	0	0	0	0	0	0	0	0	0	0	0	0	0	0	0	0	0	0	0	0	0	0	0	0	0	0	0	0	0	0	0	0	0	0	0	0	0	0	0	0	0	0	0
ENSMUSG00000098992	0	0	0	0	0	0	0	0	0	0	0	0	0	0	0	0	0	0	0	0	0	0	0	0	0	0	0	0	0	0	0	0	0	0	0	0	0	0	0	0	0	0	0	0	0	0	0	0	0	0	0	0	0	0	0	0	0	0	0	0	0	0	0	0	0	0	0	0	0	0	0	0	0	0	0	0	0	0	0	0	0	0	0	0	0	0	0	0	0	0	0	0	0	0	0	0	0	0	0	0	0	0	0	0	0	0	0	0
ENSMUSG00000098994	0.746113216657006	2.33732547116986	1.4603509688806	0	0	0	0	0	0	0	0	0	0	0	0	0	0	0	0	0	0	0	0	0	0	0	0	0	0	0	0	0	0	0	0	0	0	0	0.846927208421523	0.883294085332929	0.768019392495662	0	0	0	0	0	0	0	0	0	0	0	0	0	0	0	0	0	0	0	0	0	0	0	0	0	0	0	0	0	0	0	0	0	0	0	0	2.9743071070006	1.32814793597096	3.150991420732	1.55755291426544	0	0.81608668122023	0	6.98492860858891	0	0	0	0	5.38892816180139	0	0	2.49309850211298	0	0	0	12.8296873372985	3.22873905014494	3.17862146570444	1.49171340686502	2.89850478778374	2.13955313204331	1.57692187855792	3.84769159830454	2.82581321800263	0	0.865151549904623	0
ENSMUSG00000098996	0	0	0	0	0	0	0	0	0	0	0	0	0	0	0	0	0	0	0	0	0	0	0	0	0	0	0	0	0	0	0	0	0	0	0	0	0	0	0	0	0	0	0	0	0	0	0	0	0	0	0	0	0	0	0	0	0	0	0	0	0	0	0	0	0	0	0	0	0	0	0	0	0	0	0	0	0	0	0	0	0	0	0	0	0	0	0	0	0	0	0	0	0	0	0	0	0	0	0	0	0	0	0	0	0	0	0	0
ENSMUSG00000098997	0	0	0	0	0	0	0	0	0	0	0	0	0	0	0	0	0	0	125.723431365831	0	0	0	0	0	0	0	0	80.2159039447355	0	0	0	0	0	0	0	0	0	0	0	0	0	0	0	0	0	0	0	0	0	0	0	0	0	0	0	0	0	0	0	0	0	0	0	0	0	0	0	0	0	0	0	0	0	0	0	0	0	0	0	0	0	0	0	0	0	0	0	0	0	0	0	0	0	0	0	0	0	0	0	0	0	0	2.21277747475063	0	0	0	0	0
ENSMUSG00000098998	0	0	0	0	0	0	0	0	0	0	0	0	0	0	0	0	0	0	0	0	0	0	0	0	0	0	0	0	0	0	0	0	0	0	0	0	0	0	0	0	0	0	0	0	0	0	0	0	0	0	0	0	0	0	0	0	0	0	0	0	0	0	0	0	0	0	0	0	0	0	0	0	0	0	0	0	0	0	0	0	0	0	0	0	0	0	0	0	0	0	0	0	0	0	0	0	0	0	0	0	0	0	0	0	0	0	0	0
ENSMUSG00000098999	0	0	0	0	0	0	0	0	0	0	0	0	0	0	0	0	0	0	0	0	0	0	0	0	0	0	0	0	0	0	0	0	0	0	0	0	0	0	0	0	0	0	0	0	0	0	0	0	0	0	0	0	0	0	0	0	0	0	0	0	0	0	0	0	0	0	0	0	0	0	0	0	0	0	0	0	0	0	0	0	0	0	0	0	0	0	0	0	0	0	0	0	0	0	0	0	0	0	0	0	0	0	0	0	0	0	0	0
ENSMUSG00000099000	0	0	0	0	0	0	0	0	0	0	0	0	0	0	0	0	0	0	0	0	0	0	0	0	0	0	0	0	0	0	0	0	0	0	0	0	0	0	0	0	0	0	0	0	0	0	0	0	0	0	0	0	0	0	0	0	0	0	0	0	0	0	0	0	0	0	0	0	0	0	0	0	0	0	0	0	0	0	0	0	0	0	0	0	0	0	0	0	0	0	0	0	0	0	0	0	0	0	0	0	0	0	0	0	0	0	0	0
ENSMUSG00000099001	0	0	0	0	0	0	0	0	0	0	0	0	0	0	0	0	0	0	0	0	0	0	0	0	0	0	0	0	0	0	0	0	0	0	0	0	0	0	0	0	0	0	0	0	0	0	0	0	0	0	0	0	0	0	0	0	0	0	0	0	0	0	0	0	0	0	0	0	0	0	0	0	0	0	0	0	0	0	0	0	0	0	0	0	0	0	0	0	0	0	0	0	0	0	0	0	0	0	0	0	0	0	0	0	0	0	0	0
ENSMUSG00000099002	0	0	0	0	0	0	0	0	0	0	0	0	0	0	0	0	0	0	0	0	0	0	0	0	0	0	37.6037777435355	0	0	0	0	0	0	0	0	0	0	0	0	0	0	0	0	0	0	0	0	0	0	0	0	0	0	0	0	0	0	0	0	0	0	0	0	0	0	0	0	0	0	0	0	0	0	0	0	0	0	0	0	0	0	0	0	0	0	0	0	3.52340317695238	0	3.52508834644151	0	0	0	0	0	0	0	0	0	0	0	0	0	0	0	0	0	0
ENSMUSG00000099003	0	0	0	0	0	0	0	0	0	0	0	0	0	0	0	0	0	0	0	0	0	0	0	0	0	0	0	0	0	0	0	0	0	0	0	0	0	0	0	0	0	0	0	0	0	0	0	0	0	0	0	0	0	0	0	0	0	0	0	0	0	0	0	0	0	0	0	0	0	0	0	0	0	0	0	0	0	0	0	0	0	0	0	0	0	0	0	0	0	0	0	0	0	0	0	0	0	0	0	0	0	0	0	0	0	0	0	0
ENSMUSG00000099004	0	0	0	0	0	0	0	0	0	0	0	0	0	0	0	0	0	0	0	0	0	0	0	0	0	0	0	0	0	0	0	0	0	0	0	0	0	0	0	0	0	0	0	0	0	0	0	0	0	0	0	0	0	0	0	0	0	0	0	0	0	0	0	0	0	0	0	0	0	0	0	0	0	0	0	0	0	0	0	0	0	0	0	0	0	0	0	0	0	0	0	0	0	0	0	0	0	0	0	0	0	0	0	0	0	0	0	0
ENSMUSG00000099005	0	0	0	0	0	0	0	0	0	0	0	0	0	0	0	0	0	0	0	0	0	0	0	0	0	0	0	0	0	0	0	0	0	0	0	0	0	0	0	0	0	0	0	0	0	0	0	0	0	0	0	0	0	0	0	0	0	0	0	0	0	0	0	0	0	0	0	0	0	0	0	0	0	0	0	0	0	0	0	0	0	0	0	0	0	0	0	0	0	0	0	0	0	0	0	0	0	0	0	0	0	0	0	0	0	0	0	0
ENSMUSG00000099006	0	0	0	0	0	0	0	0	0	0	0	0	0	0	0	0	0	0	0	0	0	0	0	0	0	0	0	0	0	0	0	0	0	0	0	0	0	0	0	0	0	0	0	0	0	0	0	0	0	0	0	0	0	0	0	0	0	0	0	0	0	0	0	0	0	0	0	0	0	0	0	0	0	0	0	0	0	0	0	0	0	0	0	0	0	0	0	0	0	0	0	0	0	0	0	0	0	0	0	0	0	0	0	0	0	0	0	0
ENSMUSG00000099010	0	0	0	0	0	0	0	0	0	0	0	0	0	0	0	0	0	0	0	0	0	0	0	0	0	0	0	0	0	0	0	0	0	0	0	0	0	0	0	0	0	0	0	0	0	0	0	0	0	0	0	0	0	0	0	0	0	0	0	0	0	0	0	0	0	0	0	0	0	0	0	0	0	0	0	0	0	0	0	0	0	0	0	0	0	0	0	0	0	0	0	0	0	0	0	0	0	0	0	0	0	0	0	0	0	0	0	0
ENSMUSG00000099011	0	0	0	0	0	0	0	0	0	0	0	0	0	0	0	0	0	0	0	0	0	0	0	0	0	0	0	0	0	0	0	0	0	0	0	0	0	0	0	0	0	0	0	0	0	0	0	0	0	0	0	0	0	0	0	0	0	0	0	0	0	0	0	0	0	0	0	0	0	0	0	0	0	0	0	0	0	0	0	0	0	0	0	0	0	0	0	0	0	0	0	0	0	0	0	0	0	0	0	0	0	1.14901927461585	0	0	0	0	0	0
ENSMUSG00000099012	0	0	0	0	0	0	0	0	0	0	0	0	0	0	0	0	0	0	0	0	0	0	0	0	0	0	0	0	0	0	0	0	0	0	0	0	0	0	0	0	0	0	0	0	0	0	0	0	0	0	0	0	0	0	0	0	0	0	0	0	0	0	0	0	0	0	0	0	0	0	0	0	0	0	0	0	0	0	0	0	0	0	0	0	0	0	0	0	0	0	0	0	0	0	3.36786187224586	0	0	0	0	0	0	0	0	0	0	0	0	0
ENSMUSG00000099015	0	0	0	0	0	0	0	0	0	0	0	0	0	0	0	0	0	0	0	0	0	0	0	0	0	0	0	0	0	0	0	0	0	0	0	0	0	0	0	0	0	0	0	0	0	0	0	0	0	0	0	0	0	0	0	0	0	0	0	0	0	0	0	0	0	0	0	0	0	0	0	0	0	0	0	0	0	0	0	0	0	0	0	0	0	0	0	0	0	0	0	0	0	0	0	0	0	0	0	0	0	0	0	0	0	0	0	0
ENSMUSG00000099017	0	0	0	0	0	0	0	0	0	0	0	0	0	0	0	0	0	0	0	0	0	0	0	0	0	0	0	0	0	0	0	0	0	0	0	0	0	0	0	0	0	0	0	0	0	0	0	0	0	0	0	0	0	0	0	0	0	0	0	0	0	0	0	0	0	0	0	0	0	0	0	0	0	0	0	0	0	0	0	0	0	0	0	0	0	0	0	0	0	0	0	0	0	0	0	0	0	0	0	0	0	0	0	0	0	0	0	0
ENSMUSG00000099021	0	0	0	0	0	0	0	0	0	0	0	0	0	0	0	0	0	0	0	0	0	0	0	0	0	0	0	0	0	0	0	34.0572291285674	0	0	0	0	0	0	0	0	0	179.186896488278	174.281178313201	207.956781691547	195.195100073065	365.982781496622	350.495885573574	393.290961047254	376.089924743335	294.157246482392	257.293469029561	273.269845148759	242.631868883432	320.254524978123	296.686708410638	256.729213731384	376.377250594877	313.808042790643	324.688195455412	308.427633492694	287.082280922123	518.07210985315	556.309591172397	580.925086783382	571.539262254996	319.985319690406	334.921474564729	310.460322970393	242.944743055464	264.326686470986	311.935130545243	321.600103083274	352.331217665447	311.407400782918	298.70053511385	301.750231674836	310.985377446826	0	1.54065160572631	0	0	0	0	372.24346501715	403.775439767163	350.587888673086	327.326232567363	446.744033483049	410.647206663649	503.218111749014	436.751278467375	546.567310030619	524.896958634867	475.23788253222	525.925309969914	363.47759166736	381.362456101199	402.623759553074	361.345688221281	305.413402921544	394.645919380695	478.072449589417	288.560934557313	367.108255394236	894.878529877074	0	0	0
ENSMUSG00000099024	0	0	0	0	0	0	0	0	0	0	0	0	0	0	0	0	0	0	0	0	0	0	0	0	0	0	0	0	0	0	0	0	0	0	0	0	0	0	0	0	0	0	3.22265492443049	3.25135681193788	0	3.27354902948678	6.48106297288414	0	3.22879399676626	3.58029754725404	3.53425094820825	0	3.53484657464207	4.36790132266944	0	0	4.30834764875087	0	0	0	9.80025993134239	0	0	0	0	8.85404869093541	13.144484873027	4.42251172322497	0	0	0	3.37957233168636	10.0627727817626	3.93987096132234	3.90764697951138	0	0	1.10583212952586	1.48139577473684	0	0	0	0.910250529053333	0	0	0	2.59042602538274	0	2.96882017541678	0	0	0	5.5615274277905	0	0	0	7.1550179381088	0	3.54538548097803	0	3.23294764791264	4.17624313273838	1.75887440300691	0.715276002248921	3.15186858931063	0	0.964976728739772	1.92534289059017
ENSMUSG00000099025	0	0	0	0	0	0	0	0	0	0	0	0	0	0	0	0	0	0	0	0	0	0	0	0	0	0	0	0	0	0	0	0	0	0	0	0	0	0	0	0	0	0	0	0	0	0	0	0	0	0	0	0	0	0	0	0	0	0	0	0	0	0	0	0	0	0	0	0	0	0	0	0	0	0	0	0	0	0	0	0	0	0	0	0	0	0	0	0	0	0	0	0	0	0	0	0	0	0	0	0	0	0	0	0	0	0	0	0
ENSMUSG00000099030	0	0	0	0	0	0	47.9384355459067	0	0	0	0	0	0	0	0	0	91.9342361478545	45.3378359135151	0	0	0	0	0	0	53.6782120624565	0	0	0	0	0	0	0	0	0	0	0	0	0	0	0	0	0	0	5.12335012790212	0	0	0	0	0	0	5.56912270626755	0	0	0	6.81098963293475	6.8846664985622	0	0	10.3568802378122	5.22139213632461	5.14761127706873	0	0	0	7.09810310798554	0	6.90417387270107	6.96880635174844	0	10.6798661200399	5.28077078966046	0	0	0	0	6.22037171046869	0	0	0	0	0	0	0	0	8.18436079390215	0	0	0	0	0	0	0	4.38180948856221	4.41753004770608	0	0	0	0	0	5.2435986423134	5.09434174822597	2.82032003769345	2.77155966534422	5.63550789650665	0	0	0	0
ENSMUSG00000099031	0	0	0	0	0	0	0	0	0	0	0	0	0	0	0	0	0	0	0	0	0	0	0	0	0	0	0	0	0	0	0	0	0	0	0	0	0	0	0	0	0	0	0	0	0	0	0	0	0	0	0	0	0	0	0	0	0	0	0	0	0	0	0	0	0	0	0	0	0	0	0	0	0	0	0	0	0	0	0	0	0	0	0	0	0	0	0	0	0	0	0	0	0	0	0	9.64131542884243	0	0	0	0	0	0	0	0	0	0	0	0
ENSMUSG00000099032	2.81754273134916	2.94214257973635	3.42397099333776	16.367002065485	25.3392562781123	23.7379143446667	23.7691408299404	25.7975062506182	30.4001976933362	13.504019347596	21.7646422827639	21.1720012145291	26.1027290478026	13.4102661640641	13.9845511312107	21.6262088678968	28.2183071600975	20.3387716082332	18.5901567962831	22.2045998053799	20.4128868146551	22.2212350610423	27.9467136272392	22.7090872701416	24.080304528853	22.5268649696876	21.4699365413842	21.3500951114536	18.0715513498275	16.4872352851171	31.966543248278	9.74688169670424	24.8199824152206	26.8497059570089	16.3132367363576	29.4299289927031	22.9498701265268	16.0142770130149	1.05436680848088	1.57615224098759	1.62542429978691	3.02368665579668	3.83675015090795	3.26608988597242	3.70033578691288	3.41017461502463	4.21972380538366	2.92354389818966	3.24342483052218	3.5965211707689	3.28728325733656	3.32514644364464	3.02481028137748	4.38769386384061	6.11088552327701	4.06380862960683	4.48816182440826	4.19438210264696	2.93440823337012	3.32859078950529	3.64617350176345	3.57066746464165	4.03065693821756	3.73227057026076	3.68701849968817	6.58827376954888	7.17256889804099	7.23971392039499	7.14780666560894	4.79103939227163	6.73288829991052	6.91550932646529	7.48768210806088	5.42354762431494	7.41455744550263	6.90278787713112	7.22413153292344	14.9346677392775	14.054358196764	12.2913464530152	5.8171425321719	4.20288513982667	7.58592761441442	4.58520424040225	2.51210883418843	2.53766053636742	3.27679934143336	2.57049614078162	3.4240911920619	2.68353970947801	3.09173436387413	2.7113284160832	2.06915878544078	2.50323190874067	3.80400520557034	0.93354974102314	0.798604434780567	0.669926776443142	1.84667824718722	1.29995725940491	1.35316554306861	1.02104598550409	0.883422249638098	0.958022902129726	5.98050715396026	11.0298873771006	12.9964621572603	10.7806344825366
ENSMUSG00000099033	5.40932082076329	0	0	0	0	0	0	0	0	0	0	0	0	0	0	0	0	0	0	0	0	0	0	0	0	0	0	0	0	0	0	0	0	0	0	0	0	0	0	2.13462737288791	1.85604686519785	0	0	0	0	0	0	0	0	0	0	7.7457439101122	0	0	9.36511074528528	0	0	0	0	0	0	0	0	0	0	0	0	9.58210873365411	0	0	0	0	0	0	0	0	0	2.3959696139727	6.4193816905263	0	3.76408620947481	0	1.97220947961555	0	5.62674804580773	0	0	6.50850864631482	0	0	6.43037806930764	0	0	0	0	0	0	0	0	1.80248703329523	0	0	3.8108945398483	0	0	0	2.09078291226951	0
ENSMUSG00000099035	0	0	0	0	0	0	0	0	0	0	0	0	0	0	0	0	0	0	0	0	0	0	0	0	0	0	0	0	0	0	0	0	0	0	0	0	0	0	0	0	0	0	0	0	0	0	0	0	0	0	0	0	0	0	0	0	0	0	0	0	0	0	0	0	0	0	0	0	0	0	0	0	0	0	0	0	0	0	0	0	0	0	0	0	0	0	0	0	0	0	0	0	0	0	0	0	0	0	0	0	0	0	0	0	0	0	0	0
ENSMUSG00000099036	0	0	0	0	0	0	0	0	0	0	0	47.1952158918238	0	0	0	0	0	0	0	0	0	0	0	0	0	0	0	50.2362226724606	0	0	0	0	0	0	0	0	0	0	0	0	0	0	0	0	0	0	0	0	0	0	0	0	0	0	0	0	0	0	0	0	0	0	0	0	0	0	0	0	0	0	0	0	0	0	0	0	0	0	0	0	0	0	0	0	0	0	0	0	0	0	0	0	0	0	0	0	0	0	0	0	0	0	0	0	0	0	0	0
ENSMUSG00000099037	0	0	0	0	0	0	0	0	0	0	49.0113561179533	0	0	0	0	0	0	0	0	0	0	0	0	0	0	0	0	0	0	0	0	0	0	0	0	0	0	0	0	0	0	0	0	0	0	0	0	0	0	0	0	0	0	0	0	0	0	0	0	0	0	0	0	0	0	0	0	0	0	5.39442217287727	0	0	0	0	0	0	0	0	0	0	0	0	0	0	0	0	0	0	0	0	0	0	0	0	0	0	0	0	0	0	0	0	0	0	5.01726020339243	0	0	0
ENSMUSG00000099039	1.01424765389312	1.58865090618576	0.496291149580518	0	0	0	0	0	0	0	0	0	0	0	0	0	0	0	0	0	0	0	0	0	0	0	0	0	0	0	0	0	0	0	0	0	0	0	0	0	0	1.9809872105868	0	0	0	0	0	0	0	0	0	0	0	0	0	0	0	0	0	0	0	0	0	0	0	0	0	0	0	0	0	2.05942688962137	0	0	0	0	0	0	0	0	0	0	0	0	0	0	0	0	0	0	0	0	0	0	0	0	0	0	0	0	0	0.363556879858921	0	0	0	0	0	0
ENSMUSG00000099041	0	0	0	0	0	0	0	0	0	0	0	0	1.12285063604075	0	0	0	0	0	0	0	0	0	0	1.24821984850957	0	0	0	0	0	0	0	0	0	0	0	0	0	0	0	0	0	0	0	0.119681845838204	0.118098220056065	0.120498737281722	0	0	0	0	0	0	0	0	0	0.321652658498187	0	0	0	0	0.360745764343892	0	0.166160772985943	0	0	0	0	0	0	0	0	0.124401435522197	0	0	0	0	0	0	0	0	0	0	0	0	0.286780929186991	0	0	0	0	0	0.109246630719715	0	0.102359400511482	0	0	0	0	0	0	0	0	0.0219609630117706	0	0.0526583559937856	0	0	0	0.0354357587225185
ENSMUSG00000099042	0	0	0	0	0	0	0	0	0	0	0	0	0	0	0	0	0	0	0	0	0	0	0	0	0	0	0	0	0	0	0	0	0	0	0	0	0	0	0	0	0	0	0	0	0	0	0	0	0	0	0	0	0	0	0	0	0	0	0	0	0	0	0	0	0	0	0	0	0	0	0	0	0	0	0	0	0	0	0	0	0	0	0	0	0	0	0	0	0	0	0	0	0	0	0	0	0	0	0	0	0	0	0	0	0	0	0	0
ENSMUSG00000099043	0	0	0	0	0	0	0	0	0	0	0	0	0	0	0	0	0	0	0	0	0	0	0	0	0	0	0	0	0	0	0	0	0	0	0	0	0	0	0	0	0	0	0	0	0	0	0	0	0	0	0	0	18.0798710047267	0	0	0	11.0180693968055	0	0	0	0	0	0	0	0	11.3215704572617	0	0	11.1664505770858	0	0	0	0	0	0	0	0	0	0	2.99602462954846	0	0	0	0	0	0	0	0	0	0	0	0	0	0	0	0	0	0	9.06688745955038	0	4.13393305798665	1.52574690563744	2.24905251532031	0	0	0	0	0
ENSMUSG00000099045	0	0	0	0	0	0	0	0	0	0	0	0	0	0	0	0	0	0	0	0	0	0	0	0	0	0	0	0	0	0	0	0	0	0	0	0	0	0	0	0	0	0	0	0	0	0	0	0	0	0	0	0	0	0	0	0	0	0	0	0	0	0	0	0	0	0	0	0	0	0	0	0	9.78063896545149	0	0	0	0	0	0	0	0	0	0	0	0	0	0	0	0	4.3816518698759	4.32698337373972	8.17296912195317	0	0	8.05768821770973	0	0	0	0	0	1.17836409596816	0.869818329382092	0	0	0	0	0	0
ENSMUSG00000099047	0	0	0	0	0	0	0	0	0	0	0	0	0	0	0	0	0	0	0	0	0	0	0	0	0	0	0	0	0	0	0	0	0	0	0	0	0	0	0	0	0	0	0	0	0	8.37169915737603	8.28726085057317	8.3732374078615	0	9.15617077658409	0	0	0	0	0	11.1734751370108	0	0	0	0	0	0	0	0	0	0	0	11.3100299807065	0	0	0	0	0	10.0757355732178	0	0	0	0	0	0	0	0	0	0	0	0	0	0	0	0	0	0	0	0	0	0	0	0	9.06688745955038	2.12752567864355	0	4.57724071691232	0	0	8.06051639233538	0	0	0
ENSMUSG00000099049	0	0	0	64.3778983682725	0	0	0	57.3536286897359	0	0	0	0	0	0	0	0	0	54.7371433589999	0	0	0	0	0	64.5116550973604	64.8066218802829	63.9940005541328	0	0	61.6048900892899	0	0	0	0	0	0	68.4033770878072	0	68.2396986946863	0	0	0	0	0	0	0	0	0	0	0	0	0	0	0	0	0	0	0	0	0	0	0	0	0	0	0	0	0	0	0	0	0	0	0	0	0	0	0	2.10377819763457	0	0	1.65252565294016	0	1.73169612844293	0	0	0	0	0	0	0	0	0	0	0	0	6.81946701064464	0	0	0	0	0	0	0	0	0	0	0	0
ENSMUSG00000099050	0	0	0	0	183.185347541595	0	245.477850985074	81.0861646992818	81.3972087663849	81.3539556386066	0	161.11470252726	82.0455344058742	80.7891465889668	155.536400247126	0	78.4611153330827	154.773991566827	0	133.769952563158	0	133.870170418032	91.834302695152	91.2061330686819	0	90.4742766454982	0	85.7480352512689	0	85.1366718602166	0	176.158081699486	89.7156778163964	88.2294804684469	98.2778759131426	0	97.5951373636176	0	0	7.94964676799636	2.30405817748699	8.74366768810724	17.3356609727985	8.74502866659155	17.2586295378484	0	8.71591227387867	8.80633589447502	17.368684948122	9.62976581675223	0	0	0	0	0	11.7514135061665	0	8.91837938965451	0	8.912376232692	17.5728798768898	0	0	0	12.1157277188029	0	0	83.2652207200288	11.7440256069351	0	36.054917805268	9.08988420246675	0	21.1937886195271	10.5102229104099	0	0	2.9743071070006	0	3.150991420732	2.33632937139816	2.43071688155768	4.89652008732138	0	6.98492860858891	14.1119504363244	6.967352757926	8.07952797473564	7.98510254077617	0	0	15.0777188973964	0	0	0	9.64131542884243	9.6222655029739	0	9.53586439711334	17.9005608823802	19.5649073175403	9.62798909419488	14.1922969070213	19.2384579915227	8.4774396540079	0	2.59545464971387	0
ENSMUSG00000099052	0	0	0	0	69.8996720882402	0	0	0	0	62.0859135136735	126.397707883143	0	125.227394619492	0	118.698831767544	0	59.8782195963	59.0584967820788	102.563851903704	0	102.381859346709	0	70.0840731094581	69.6046804997836	69.9229341339894	0	0	65.4392900601789	66.4684340437075	0	135.66368000003	0	0	0	0	0	74.4804995669713	73.6270433284773	0	0	0	0	0	0	0	0	0	0	0	0	0	0	0	0	0	0	0	0	0	0	0	0	0	0	0	0	0	0	0	0	0	0	0	0	0	0	0	0	0	0	0	0	0	0	0	0	0	0	0	0	0	0	0	0	0	0	0	0	0	0	0	0	0	0	0	0	0	0
ENSMUSG00000099053	0	0	0	0	0	0	0	0	0	0	0	0	0	0	0	0	0	0	0	0	0	0	0	0	0	0	0	0	0	0	0	0	0	0	0	0	0	0	0	0	0	0	0	0	0	0	0	0	0	0	0	0	0	0	0	0	0	0	0	0	0	0	0	0	0	0	0	0	0	0	0	0	0	0	0	0	0	0	0	0	0	0	0	0	0	0	0	0	0	0	0	0	0	0	0	0	0	0	0	0	0	0	0	0	4.27557826028224	0	0	0
ENSMUSG00000099058	0	0	0	0	0	0	0	0	0	0	0	0	0	0	0	0	0	0	0	0	0	0	0	0	0	0	0	0	0	0	0	0	0	0	0	0	0	0	0	0	0	0	0	0	0	0	0	0	0	0	0	0	0	0	0	0	0	0	0	0	0	0	0	0	0	0	0	0	0	0	0	0	0	0	0	0	0	0	0	0	0	0	0	0	0	0	0	0	0	0	0	0	0	0	0	0	0	0	0	0	0	0	0	0	0	0	0	0
ENSMUSG00000099059	0	0	0	0	0	0	0	0	0	0	0	0	0	0	0	0	0	0	0	0	0	0	0	0	0	0	0	0	0	0	0	0	0	0	0	0	0	0	0	0	0	0	0	0	0	0	0	0	0	0	0	0	0	0	0	0	0	0	0	0	0	0	0	0	0	0	0	0	0	0	0	0	0	0	0	0	0	0	0	0	0	0	0	0	0	0	0	0	0	0	0	0	0	0	0	0	0	0	0	0	0	0	0	0	0	2.33106440383985	0	0
ENSMUSG00000099060	1.75437432024755	0	0	0	0	0	0	0	0	0	0	0	0	0	0	0	0	0	0	0	0	0	0	0	0	0	0	0	0	0	0	0	0	0	0	0	0	0	0	0	0	0	0	0	0	0	0	0	0	0	0	0	0	0	0	0	0	0	0	0	6.8866691409433	0	0	0	9.49611091473742	0	9.23666504591089	0	0	0	7.06481497535656	0	0	0	0	0	0	0	0	0	0	0	0	0	0	5.53035895477578	0	0	0	0	0	0	0	0	0	0	0	0	0	1.7537711675305	0	0	1.85394869506133	0	0	0	0	0
ENSMUSG00000099061	0.263869308329917	0	0	5.36482486402271	21.5950206451474	15.9712892887015	9.64614861594464	9.55893811495599	14.3934088672266	9.5905069655268	9.76242459260046	9.49659831969624	14.5080518156729	33.3337332470737	13.7516939242886	23.0382860221269	4.62474053792561	4.56142861324999	23.7647949532973	23.6544428312901	7.90754198206291	15.7814428541582	10.8259950331683	5.37597125811336	21.6022072934276	10.6656667590221	25.4131221539137	25.2712705516951	10.2674816815483	10.0364369266109	20.9561782113868	31.1499046907628	15.8643576626555	5.20051815769301	11.5856032580534	5.70028142398393	28.7627945482206	28.4332077894526	0	0.156192246796676	0	0	0.510908707531664	1.03091801354128	0.508638472152036	0	0.51374279663106	0.519072644186536	1.02376395019418	0	0.560308077154967	0	0	1.38494432182202	0.685252005752581	0.692664617233392	2.0490921744059	1.0513536678861	0	1.05064597865068	0.517899915070939	0.724535843943207	2.14691876803179	0.722903293657768	0.714138422449765	2.10553596918586	1.38925449877522	0.701129907340545	0.692229151628287	1.07449872549181	2.12518824461945	0.535785857462471	0.531772545377698	0	0	1.87749024187927	0.615666331657479	0	0	0	0	0	0	0.831420229199388	1.2351398149334	0.831801956612617	1.64270918682808	0.476232339974255	1.41199983952749	1.42938033559976	0.470515468485925	0.88872733338312	2.20426391955111	0.888893241306711	0.87619170660055	0	0	0	0.562073307959932	0	0.256270240383319	0.189167807406268	0.278845941940119	0	1.49905945101359	0	0	0
ENSMUSG00000099062	0	0	0	0	0	0	0	0	0	0	0	0	0	0	0	0	0	0	0	0	0	0	93.4454308126108	0	0	0	0	0	0	0	0	0	0	0	0	0	0	0	0	0	0	0	0	0	0	0	0	0	0	0	9.67268680562258	0	0	0	0	11.9575786553975	0	0	0	0	0	0	24.7083984531378	0	0	0	0	0	0	0	0	0	0	0	0	0	0	0	0	0	0	0	0	0	0	0	0	0	0	0	0	0	0	0	0	0	0	0	0	0	0	0	0	0	0	0	0	0
ENSMUSG00000099063	0	0	0	0	0	0	0	0	0	0	0	0	0	0	0	0	0	0	0	0	0	0	0	0	0	0	0	0	0	0	0	0	0	0	0	0	87.0848918013818	0	0	0	0	0	0	0	0	0	0	0	0	0	0	0	0	0	0	0	0	0	0	0	0	0	0	0	0	0	0	0	0	0	0	8.11097359604726	0	0	0	0	0	0	0	0	0	0	0	0	0	0	0	0	0	0	0	0	0	0	6.6320972253457	0	0	0	0	0	0	0	0	0	0	0	0	0
ENSMUSG00000099066	0	0	0	0	0	0	0	0	0	0	0	0	0	0	0	0	0	0	0	0	0	0	0	0	0	0	0	0	0	0	0	0	0	0	0	0	0	0	0	0	0	0	0	0	0	0	0	0	0	0	0	0	0	0	0	0	0	0	0	0	0	0	0	0	0	0	0	0	0	0	0	0	0	0	0	0	0	0	0	0	0	0	0	0	0	0	0	0	0	0	0	0	0	0	0	0	0	0	0	0	0	0	0	0	0	0	0	0
ENSMUSG00000099068	0	0	0	0	0	0	0	0	0	0	0	0	0	0	0	0	0	0	0	0	0	0	0	0	0	0	0	0	0	0	0	0	0	0	0	0	0	0	4.13173834388818	1.43638477427972	0	2.36977909303841	2.34922508509886	4.74029591273187	0	2.38632546074737	0	0	0	0	5.15273970019147	2.60604468003775	0	9.55223279910886	9.45263514477393	6.36992507810895	0	0	2.39563351295189	2.41550383876699	0	0	0	0	0	9.68152987700414	0	3.22388705057521	3.18296021122539	0	0	0	2.44515974136287	2.87205546713217	0	0	0	1.61224123557042	2.15979197064436	3.4160280822889	0	0	0	0	0	1.91236711520284	0	0	2.16418666992999	0	0	4.08648456097659	0	4.08724742731684	0	2.61306679847131	2.60790373445087	0	0	0	1.76754614395224	2.17454582345523	0	0.521416151172111	0	0	0	1.40352098566386
ENSMUSG00000099069	0	0	0	0	0	0	0	0	0	0	0	0	0	0	0	0	0	0	0	0	0	0	0	0	0	0	0	0	0	0	0	0	0	0	0	0	0	0	0	0	0	0	0	0	0	3.75495329852895	0	0	0	4.10681189243845	4.05399373470946	0	0	0	0	0	0	0	0	3.80086633453041	0	5.24222992970673	5.17786291113549	0	0	0	0	0	0	0	0	0	0	0	0	0	0	0	1.69924809455108	0	0	0	1.04411090097294	0	0	0	0	0	0	0	0	0	0	0	0	0	0	0	0	0	0	0	0	0	0	0	0	0
ENSMUSG00000099070	0	0	0	40.9223850092895	0	0	0	0	0	109.733242489283	111.700299989754	36.219584289074	73.7773797758248	0	0	35.146780536082	35.2770906148744	34.7941531429302	0	0	0	0	0	0	0	0	38.7697863557381	0	39.1596975761377	0	0	0	0	0	0	0	0	0	0	0	0	0	0	0	0	0	0	0	0	0	0	0	0	0	0	0	0	0	0	0	0	0	0	0	0	0	0	0	0	0	0	0	0	0	0	0	0	0	0	0	0	0	0	0	0	0	0	0	0	0	0	0	0	0	0	0	0	0	0	0	0	0	0	0	0	0	0	0
ENSMUSG00000099071	0	0	0	0	0	0	0	0	0	0	0	0	0	0	0	0	0	0	0	0	0	0	0	0	0	0	0	0	39.1596975761377	0	0	0	0	0	0	0	0	0	0	0	0	0	0	0	0	0	0	0	0	0	0	0	0	0	5.22703855550806	0	0	0	7.94830343832099	0	0	0	0	0	0	0	5.29855204184035	0	0	0	0	0	0	0	0	0	0	0	0	0	0	0	0	0	0	0	0	3.63265598864083	0	0	0	0	0	0	3.34175441587187	0	0	0	0	0	0	0	0	0	0	0	0	0
ENSMUSG00000099072	0	0	0	0	0	0	0	0	0	0	0	0	0	0	0	0	0	0	0	0	0	0	0	0	0	0	0	0	0	0	0	0	0	0	0	0	0	0	0	0	0	0	0	0	0	0	0	0	0	0	0	0	0	0	0	0	0	0	0	0	0	0	0	0	0	0	0	0	0	0	0	0	0	0	0	0	0	0	0	0	0	0	0	0	0	0	0	0	0	0	0	0	0	0	0	0	0	0	0	0	0	0	0	0	0	0	0	0
ENSMUSG00000099073	0	0	0	0	0	0	0	0	0	0	0	0	0	0	0	0	0	0	0	0	0	0	0	0	0	0	0	0	0	0	0	0	0	0	0	0	0	0	0	0	0	0	0	0	0	0	0	0	0	0	0	0	0	0	0	0	0	0	0	0	0	0	0	0	0	0	0	0	0	0	0	0	0	0	0	0	0	0	0	0	0	0	0	0	0	0	0	0	0	0	0	0	0	0	0	0	0	0	0	0	0	0	0	0	0	0	0	0
ENSMUSG00000099074	0	0	0	0	0	0	0	0	0	0	0	0	0	0	0	0	0	0	0	0	0	0	0	0	0	0	0	0	0	0	0	0	0	0	0	0	0	0	0	0	0	0	0	0	0	0	0	0	0	0	0	0	0	0	0	0	0	0	0	0	0	0	0	0	0	0	0	0	0	0	0	0	0	0	0	0	0	0	0	0	0	0	0	0	0	0	0	0	0	0	0	0	0	0	0	0	0	0	0	0	0	0	0	0	0	0	0	0
ENSMUSG00000099075	0	2.15182344964844	4.03335029500357	0	0	0	0	0	0	0	0	0	0	0	0	0	0	0	0	0	0	0	0	0	0	0	0	0	80.1841426559011	0	0	0	0	0	0	0	0	0	7.01739686977833	2.43957414044333	6.36358925210692	8.04972580809873	0	0	0	0	0	0	7.99510894437361	8.86549868843856	0	0	0	0	0	0	10.6682894159545	0	0	0	0	11.3165598482558	0	0	0	0	10.8494160856731	0	10.8119600825751	0	0	0	8.30578070875642	0	0	0	0	5.47650197479475	3.66821810887217	5.80182547309385	2.15090640541418	2.23780284333882	0	0	0	0	0	0	0	0	0	0	0	0	0	8.87613166464858	0	8.91746975754316	0	4.11997036181767	0	4.43193148780399	2.17765402277046	0	7.80462698305489	2.29406338155668	4.77893237090173	2.38375786454021
ENSMUSG00000099076	0	0	0	0	0	0	0	0	0	0	0	0	0	0	0	0	0	0	0	0	0	0	0	0	0	0	0	0	0	0	0	0	0	0	0	0	0	0	0	0	0	0	0	0	0	0	0	0	0	0	0	0	0	0	0	0	7.81514224657136	0	0	0	0	0	0	0	0	0	0	0	0	0	0	0	0	0	0	0	0	0	0	0	0	0	0	0	0	0	0	0	0	0	0	0	0	0	0	0	0	0	0	0	0	0	0	0	0	0	0	0
ENSMUSG00000099078	0	0	2.61959864520851	0	0	0	0	0	0	0	0	0	0	0	0	0	0	0	0	0	0	0	0	0	0	0	0	0	0	0	0	0	0	0	0	0	0	0	0	0	0	0	5.18282647640368	0	0	0	0	0	0	0	0	0	5.6849078932388	0	0	0	0	0	0	0	5.25374759205984	0	0	0	0	0	7.04652797316913	7.11249308065047	0	0	0	0	0	0	0	0	0	1.77845167222716	4.76490187338034	0	1.39698044887725	1.45341834154996	1.4639080673435	0	0	0	0	0	0	0	0	0	0	0	0	0	0	0	0	0	0	0.959490322101896	0	0	0	0	0	0
ENSMUSG00000099079	0	0	0	0	0	0	0	0	0	0	0	0	0	0	0	0	0	0	0	0	0	0	0	0	0	0	0	0	0	0	0	0	0	0	0	0	0	0	0	0	0	0	0	0	0	0	0	0	0	0	0	0	0	0	0	0	0	0	0	0	0	0	0	0	0	0	0	0	0	0	0	0	0	0	0	0	0	0	0	0	0	0	0	0	0	0	0	0	0	0	0	0	0	0	0	0	0	0	0	0	0	0	0	0	0	0	0	0
ENSMUSG00000099080	0	0	0	0	0	0	0	0	0	0	0	0	0	0	0	0	0	0	0	0	0	0	0	0	0	0	0	0	0	0	0	0	0	0	0	0	0	0	0	0	0	0	0	0	0	0	0	0	0	0	0	0	0	0	0	0	0	0	0	0	0	0	0	0	0	0	0	0	0	0	0	0	0	0	0	0	0	0	0	0	0	0	0	0	0	0	0	0	0	0	0	0	0	0	0	0	0	0	0	0	0	0	0	0	0	0	0	0
ENSMUSG00000099081	0	0	0	0	0	0	0	0	0	0	0	0	0	0	0	0	0	0	0	0	0	0	0	0	0	0	0	0	0	0	0	0	0	0	0	0	0	0	0	0	0	0	0	0	0	0	0	0	0	0	0	0	0	0	0	0	0	0	0	0	0	0	0	0	0	0	0	0	0	0	0	0	0	0	0	0	0	0	0	0	0	0	0	0	0	0	0	0	0	0	0	0	0	0	0	0	0	0	0	0	0	0	0	0	0	0	0	0
ENSMUSG00000099082	0	0	0	0	0	0	0	0	0	0	0	0	0	0	0	0	0	0	0	0	0	0	0	0	0	0	0	0	0	0	0	0	0	0	0	0	0	0	0	0	0	0	0	0	0	0	0	0	0	0	0	0	0	0	0	0	0	0	0	0	0	0	0	0	0	0	0	0	0	0	0	0	0	0	0	0	0	0	0	0	0	0	0	0	0	0	0	0	0	0	0	0	0	0	0	0	0	0	0	0	0	0	0	0	0	0	0	0
ENSMUSG00000099083	7.19536158684713	8.15511320656262	7.64291983685993	7.20648116062751	5.31817672604375	10.0118529869472	6.47875653309715	7.27620662481724	5.15584795243938	7.30023664540099	5.68260535987191	8.07919558541322	6.9292187776348	5.54377653149627	6.56797321757067	6.60201629290801	7.86896151229133	6.94426445599253	5.67517491422025	9.88543879516603	6.37324279151339	9.18621300465928	8.24068278644156	8.6657447145708	10.1562616379548	6.20837318808751	7.28256634858423	4.07357793967623	4.13764187166872	5.3927123784775	6.56835436476301	7.43878320973441	6.62988081424407	7.45148870356013	6.22510025805854	5.61520259676029	6.6970088798842	5.60176631075783	16.2949473182011	13.0222371732274	11.9916708276416	3.18457936729206	4.20927770981311	3.92364318586607	3.46177825822878	3.25329044430248	3.49651813826512	2.78904704339034	2.84209096621071	2.94817366286444	3.26149477746921	3.55283484773985	3.61334152952127	3.72074593922333	4.60243884460689	4.90034370997952	5.13802216865958	4.56632712469933	4.75899966515415	4.51620957987159	4.54515149345839	4.80140171210125	4.74244742789111	3.75478128646124	3.83716167286441	5.21670105798287	4.78981774950858	4.20677944404327	3.47147753652395	3.84895065847814	3.94904382768839	3.98240831367628	4.33354939964512	5.42574876107842	3.82798617468697	4.25938084724849	3.96966948173181	25.4965357683473	25.5326408266073	24.1669686012713	10.9757300829608	12.5610635209873	11.2172555185706	3.0526772594485	2.83897808208573	2.97958909831385	2.90538863640489	4.13682420694054	3.03474592376058	3.84012627474562	3.07590709249008	2.22845062699051	2.76355476481035	2.46767377437385	2.55011019085235	2.90081805676675	3.35220534632181	3.93689896194411	3.97645892497027	3.63778234895841	3.49980999926472	3.37960993231795	3.52095025196031	3.11758266287817	7.56241932003872	13.8238822973255	13.6726699075389	13.1206475834904
ENSMUSG00000099088	0	0	0	0	0	0	0	0	0	0	0	0	0	0	0	0	0	0	0	0	0	0	0	0	0	0	0	0	0	0	0	0	0	0	0	0	0	0	0	0	0	0	0	0	0	0	0	0	0	0	0	0	0	0	0	0	0	0	0	0	0	0	0	0	0	0	0	0	0	0	0	0	0	0	0	0	0	0	0	0	0	0	0	0	0	0	0	0	0	0	0	0	0	0	0	0	0	0	0	0	0	0	0	0	0	0	0	0
ENSMUSG00000099089	0	0	0	0	0	0	0	0	0	0	0	0	0	0	0	0	0	0	0	0	0	0	0	0	0	0	0	0	0	0	0	0	0	0	0	0	0	0	0	0	0	0	0	0	0	0	0	0	0	0	0	0	0	0	0	0	0	0	0	0	0	0	0	0	0	0	0	0	0	0	0	0	0	0	0	0	0	0	0	0	0	0	0	0	0	0	0	0	0	0	0	0	0	0	0	0	0	0	0	0	0	0	0	0	0	0	0	0
ENSMUSG00000099091	7.86810301201933	0	3.85001619068523	0	0	0	0	0	0	0	0	0	0	0	0	0	0	0	0	0	0	0	0	0	0	0	0	0	0	0	0	0	0	0	0	0	0	0	4.46561618985894	4.65736881357362	2.02477839839765	15.3676583609158	7.61718436683571	23.0550755755595	0	7.73747952424148	15.3188761177262	15.4778024811985	22.8950847043426	25.3875644259832	41.7684202970066	16.8998048947903	16.7101838073989	10.3241303990369	30.6494533482064	20.6539994956866	40.7334686790992	31.3494548242401	31.0706407134366	7.83208820448691	38.6070845780155	21.6043415284883	21.3390713913463	21.5556618472498	42.5886186479133	31.3916271769528	31.0687824271548	41.8128381104907	41.282029406196	16.0197991800598	55.4480932914348	39.940400283566	31.7129808879791	18.6248445444329	18.4725129940538	27.9916726971091	64.2531771584351	18.2964952339734	35.0148092210525	24.9214776003349	0	8.54433812911186	2.1515012504897	61.9785989039544	36.8296235725597	43.4049384632402	30.6141257545233	71.0019125052526	98.2409585319735	92.3466325908693	70.1495789379016	59.6255247306129	46.0089996299032	19.8788852146774	32.6580545187478	8.47267113443728	8.45593029049222	25.5363906693281	16.7600040918962	25.5625433812778	19.1037815558474	11.2812801507738	14.5506882430571	10.143914213712	22.3496136332935	6.5693633199123	4.56170817222438	2.27540523433384
ENSMUSG00000099092	0	0	0	0	0	0	0	0	0	0	0	0	0	0	0	0	0	0	0	0	0	0	0	0	0	0	0	0	0	0	0	0	0	0	0	0	0	0	0	0	0	0	0	0	0	0	0	0	0	0	0	0	0	0	0	0	0	0	0	0	0	0	0	0	0	0	0	0	0	0	0	0	0	0	0	0	0	0	0	0	0	0	0	0	0	0	0	0	0	0	0	0	0	0	0	0	0	0	0	0	0	0	0	0	0	0	0	0
ENSMUSG00000099093	0	0	0	0	0	0	0	0	0	0	0	0	0	0	0	0	0	0	0	0	0	0	0	0	0	0	0	0	0	0	0	0	0	0	0	0	0	0	0	0	0	0	0	0	0	0	0	0	0	0	0	0	0	0	0	0	0	0	0	0	0	0	0	0	0	0	0	0	0	0	0	0	0	0	0	0	0	0	0	0	0	0	0	0	0	0	0	0	0	0	0	0	0	0	0	0	0	0	0	0	0	0	0	0	0	0	0	0
ENSMUSG00000099094	0.258098806557294	0	0.168390370169135	3.49833510019771	3.52046062207174	0	0	0	0	6.25384947255028	6.36595480392237	0	0	0	2.98910245670421	3.00459555278633	3.01573538059562	0	0	0	0	0	3.52974788357774	0	0	0	3.31431573220028	0	3.34764810293026	3.27231740748347	3.41631533465947	6.77082090031161	3.44831631103446	0	0	3.71708212140503	0	3.70818773556281	0	0.101851007851511	0.265676688457744	1.00821615489109	0.333157169126015	2.01674617360759	0.33167677706932	0	0.670010486262376	0	1.0013754741462	0.370130163930835	0.730739758675265	0	0.36543145503258	0	0.893688500544122	0	0.445395780785379	0.342787279390299	0.679477232301794	0	1.35086419199418	0.472460749131952	0	0.471396183538266	0	1.37299363398203	0.452957729222933	0.914396062058444	0.451393959709897	0.700667160956889	1.38580863665046	0	0	2.0365138169857	1.6158858285057	0	0.802936607489675	0.114320617764105	0.153146282875379	0.121111664945299	0.448996366935365	0.186854312962685	0.470507231717429	0	0.268473067792019	0.813611456567411	0.267797521510741	0.621090288316325	0.613831606845617	0.932081014069028	0	0.289763981460898	0.574949157544942	0	0.571353637703738	0	0	0.3722999302354	1.46608385694519	0.258010072360351	0.334221228014825	0.43173885268866	0.454579865588266	0.443670204178257	1.30335719001314	0.191552011978888	0.199518051270251	0.0995207060742434
ENSMUSG00000099095	0	0	0.969851406813837	0	0	0	0	0	0	0	0	0	0	0	0	0	0	0	0	0	0	0	0	0	0	0	0	0	0	0	0	0	0	0	0	0	0	0	0	0	0	0	0	0	0	0	0	0	0	0	0	0	0	0	0	0	0	0	0	0	0	0	0	0	0	0	0	0	0	0	0	0	0	0	0	0	0	0	0	0	0	0	0	0	0	0	0	0	0	0	0	0	0	0	0	0	0	0	0	0	0	0	0	0	0	0	0	0
ENSMUSG00000099096	0	1.99360113717429	0	0	0	0	0	0	0	0	0	0	0	0	0	0	0	0	0	0	0	0	0	0	0	0	0	0	0	0	0	0	0	0	0	0	0	0	0	0	0	0	0	0	0	0	0	0	0	0	0	0	0	0	0	0	0	0	0	0	0	0	0	0	0	0	0	0	0	0	0	0	0	0	0	0	0	0	0	0	0	0	0	0	0	0	0	0	0	0	0	0	0	0	0	0	0	0	0	0	0	0	0	0	0	0	0	0
ENSMUSG00000099099	0	0	0	0	0	227.764473334526	0	68.1593848196862	0	68.3844844498432	69.6103318776729	135.429749950451	206.897434588726	67.9097174226098	130.740742236715	65.7091983935445	0	130.099876969217	112.968880357703	112.44430795164	338.305274363039	112.528549047041	231.582154622557	153.332049796625	0	152.10168247649	72.48264405638	144.156117234017	73.2116085119097	143.128317909929	224.139993043528	74.0374546273204	150.826356908724	222.491733355214	0	0	0	81.0964535212214	0	0	0	0	0	0	7.25362690721165	0	0	0	0	8.09458575900912	0	0	0	0	0	0	0	0	0	0	0	0	0	0	0	0	0	0	0	0	0	0	0	8.90753434733747	0	0	0	2.50014220588456	3.34924262114416	0	0	2.04321129174414	4.11591543571942	0	0	0	0	0	0	0	0	0	0	0	0	0	0	8.14203760471332	0	0	0	0	0	0	0	0	0	0
ENSMUSG00000099101	0	0	0	0	0	0	0	0	0	0	0	0	0	0	0	0	0	0	0	0	0	0	0	0	0	0	0	0	0	0	0	0	0	0	0	0	0	0	0	0	0	0	0	0	0	0	0	0	0	0	0	0	0	0	0	0	0	0	0	0	0	0	0	0	0	0	0	0	0	0	0	0	0	0	0	0	0	0	0	0	0	0	0	0	0	0	0	0	0	0	0	0	0	0	0	0	0	0	0	0	0	0	0	0	0	0	0	0
ENSMUSG00000099102	0.0639840806793095	0	0	0	0	0	0	0	0	0	0	0	0	0	0	2.23456613561093	0	0	0	0	0	0	2.62513038754008	0	5.23818925005737	0	0	0	0	0	0	0	0	0	0	0	0	0	0.0726295388197856	0	0	0	0.247774355944385	0	0	0	0	0	0	0	0	0	0	0	0	0	0	0	0	0	0	0	0	0	0.346334257117087	0	0	0	0	0	0	0	0	0	0	0	0	0	0	0	0	0	0	0	0	0	0	0	0.228258229356835	0	0.228184929024224	0	0	0.215542372953623	0	0	0	0	0	0	0	0.0458701632547481	0	0	0	0	0.07419239511257	0
ENSMUSG00000099103	0	0	0	0	87.0881160443648	0	0	77.0983205337434	77.3940673516447	0	157.479111460965	0	78.0105081236181	153.631819742953	147.887069087431	0	0	147.162155916	127.784471224287	0	127.557726399179	0	349.271446315988	0	174.234196530597	86.0247220563753	0	81.5309187635016	165.626261879402	80.9496224244682	84.5118006557564	83.7472847423788	0	83.8903256913101	0	183.904161350826	185.590753019338	91.7320539830209	0	0	0	0	0	0	0	0	0	0	0	0	0	0	0	0	0	0	0	0	0	0	0	0	0	0	0	0	0	0	0	0	0	0	0	0	0	0	0	0	0	0	0	0	0	0	0	0	0	0	0	0	0	0	0	0	0	0	0	0	0	0	0	0	0	0	0	0	0	0
ENSMUSG00000099104	0	0	0	0	0	0	0	0	0	0	0	0	0	0	0	0	0	0	0	0	0	0	0	0	0	0	0	0	0	0	0	0	0	0	0	0	0	0	0	0	0	3.6915940011663	3.65957538279277	5.53825291351021	2.73248547732996	0.929342399635919	1.37995335364412	0.464756580418154	0.916636694259395	2.03285320244451	1.00335422733483	0.507455469998252	3.51233162830677	1.24002294146757	2.45418734726311	0.62018378831452	0.611557991997394	0.470669703912613	0.46648368678044	0.940705771603523	0.927413132720299	3.24359995650644	1.92226393789197	2.58903308811372	1.9182316861435	1.88521145921646	0	0.627763265535119	0.619793890083926	0	0	0.959441826647992	0.952255113105832	0	0	0	0	0	0	0	0	0	0	0.372209966120199	1.8431567756968	0.372380857737404	1.47081514089066	2.98479377410616	1.26424735404464	0.85320609659094	0.421280455860009	0.397865193834845	0.394721691872301	0.397939467445771	0	1.52646850283765	1.01563493934938	2.0447701354876	0.503257629692969	0.590441612362405	1.14726986595626	1.86310495665646	1.1235030308561	1.3199087648415	0	0	0	0
ENSMUSG00000099105	0	0	0	0	0	0	0	0	0	0	0	0	0	0	0	0	0	0	0	0	0	0	0	0	0	0	0	0	0	0	0	0	0	0	0	0	0	0	0	0	0	0	0	0	0	0	0	0	0	0	0	0	0	0	0	0	0	0	0	0	0	0	0	0	0	0	0	0	0	0	0	0	0	0	0	0	0	0	0	0	0	0	0	0	0	0	0	0	0	0	0	0	0	0	0	0	0	0	0	0	0	0	0	0	0	0	0	0
ENSMUSG00000099106	2.02849530778623	2.11820120824768	1.98516459832207	0	0	0	0	0	0	0	0	0	0	0	0	0	0	0	0	0	0	0	0	0	0	0	0	0	0	0	0	0	0	0	0	0	0	0	0	9.6058231779956	0	0	0	0	0	7.97927575937403	0	0	0	0	0	0	0	10.6467594740068	0	21.2994369799268	0	16.1645626437488	16.0207991178657	8.07684096087712	23.8881335826471	0	0	0	0	0	0	0	10.6430232062849	0	0	8.2377075584855	0	0	9.52488951255898	19.2442749792625	18.9317396984675	0	0	2.85558597503838	0	2.20283717391165	2.2187356645675	6.3915430119703	0	0	0	0	0	0	7.2341753279711	0	13.5562231052393	6.83336679254534	0	8.73744210738845	8.7201781120701	8.77813429258154	0	8.11119164982854	3.94015494589352	7.27113759717843	8.57451271465867	3.48697051096349	15.3653593728893	0	4.70426155260639	0
ENSMUSG00000099107	0	0	0	0	0	0	0	0	0	0	0	0	0	0	0	0	0	0	0	0	0	0	0	0	0	0	0	0	0	0	0	0	0	0	0	0	0	0	1.84206667831681	0	1.67044217867807	6.33915907387775	0	6.34014578327887	0	0	0	0	0	0	0	13.942339038202	0	0	0	8.51977479197072	8.40127791506421	19.3974751724985	6.4083196471463	0	6.37016895537255	0	0	8.89171051199055	17.5678051922642	0	0	0	0	0	0	6.5901660467884	13.0816046162914	15.3654967491571	0	15.39541998341	7.57269587938699	23.7200991783298	23.1097740858947	6.85340634009211	0	0	0	0	0	0	0	0	0	0	0	0	0	0	5.38857899559338	0	0	0	0	0	0	0	0	0	0	1.80657491297588	0	0
ENSMUSG00000099108	0	0	0	0	0	0	0	0	0	168.518908108542	85.7698732064183	0	0	83.6744732528585	80.5456358422617	0	0	80.1508170613927	0	0	277.893618226782	0	95.1140992199788	0	94.8954106104142	93.7055008114088	0	88.8104650816714	0	0	0	0	0	0	0	0	0	99.9224159457907	0	0	0	0	0	0	0	0	0	0	0	0	0	0	0	0	0	0	0	0	0	0	0	0	0	0	0	0	0	0	0	0	0	0	0	0	0	0	0	0	0	0	0	0	0	0	0	0	0	0	0	0	0	0	0	0	0	0	0	0	0	0	0	0	0	0	0	0	0	0
ENSMUSG00000099109	0	0	0	0	0	0	0	0	0	0	0	0	0	0	0	0	0	0	0	0	0	0	0	0	0	0	0	0	0	0	0	0	0	0	0	0	0	0	0	0	0	0	0	0	0	0	0	0	0	0	0	0	0	0	0	0	0	0	0	0	0	0	0	0	0	0	0	0	0	0	0	0	0	0	0	0	0	0	0	0	0	0	0	0	0	0	0	0	0	0	0	0	0	0	0	0	0	0	0	0	0	0	0	0	0	0	0	0
ENSMUSG00000099110	3.46196532528851	0	0	0	0	0	0	0	0	0	0	0	0	0	0	0	0	0	0	0	0	0	0	0	0	0	0	0	0	0	0	0	0	0	0	0	0	0	3.92974224707587	2.04924227797239	5.34541497176981	0	0	0	0	0	0	0	0	0	0	0	0	9.08523475115243	0	0	0	0	0	6.89223761994848	0	0	9.38919141219236	0	9.36949610254092	0	0	0	0	0	0	0	0	0	0	0	0	2.3001308294138	3.08130321145262	0	0	1.87975438840461	0	0	0	0	5.38808613279611	0	0	0	0	0	0	5.83113966297202	0	0	0	0	0	3.46077510392684	0	2.48188163317024	0	1.48777408467776	0	0	0	2.00235660621378
ENSMUSG00000099111	0	0	0	0	0	0	0	0	0	0	0	0	0	0	0	0	0	0	0	0	0	0	0	0	0	0	0	0	0	0	0	0	0	0	0	0	0	0	0	0	0	0	0	0	0	0	0	0	0	0	0	0	0	0	0	0	0	0	0	0	0	0	0	0	0	0	0	0	0	0	0	0	0	0	0	0	0	0	0	0	0	0	0	0	0	0	0	0	0	0	0	0	0	0	0	0	0	0	0	0	1.77584448265624	0	0	0	0	0	0	0
ENSMUSG00000099112	0	0	0	0	0	0	0	0	0	0	0	0	0	0	0	0	0	0	0	0	0	0	0	0	0	0	0	0	0	0	0	0	0	0	0	0	0	0	0.809699638820577	1.68893594338384	0.734260298320029	0	0	0	0	0	0	0	0	0	0	0	0	0	0	0	0	0	0	0	0	0	0	0	0	0	0	0	0	0	0	0	0	0	0	0	0	2.84356833306651	1.26976780691729	1.0041621011124	0	0	0	8.99030225859558	11.1298312993999	4.49721497421327	2.22036516461378	10.2991785172454	7.6341090225003	2.57602609932264	0	4.80498734092852	4.76702350953472	0	4.73721230381836	3.07250711468605	3.06643625918948	6.17363290906834	0	4.99150255374064	5.54219596785023	1.53413013039369	0	1.83928114864008	10.8064065919222	0.794098862846542	0.827122910348376	0.825146953110073
ENSMUSG00000099118	0	0	0	0	0	0	0	0	0	0	0	0	0	0	0	0	0	0	0	0	0	0	0	0	0	0	0	0	0	0	0	0	0	0	0	0	0	0	0	0	0	0	0	0	0	0	0	0	0	0	0	0	0	0	0	0	0	0	0	0	0	0	0	0	0	0	0	0	0	0	0	0	0	0	0	0	0	0	0	0	0	0	0	0	0	0	0	0	0	0	0	0	0	0	0	0	0	0	0	0	0	0	0	0	0	0	0	0
ENSMUSG00000099123	0	0	0	0	0	0	0	0	0	0	0	0	0	0	0	0	0	0	0	0	0	0	0	0	0	0	0	0	0	0	0	0	0	0	0	0	0	0	0	0	0	7.92394884234719	15.7104427565987	7.92518222909859	0	0	15.7975909964051	7.98074190436799	0	0	0	8.71396189887623	8.61618852569005	21.2935189480135	10.5357495884459	0	0	24.2468439656232	8.01039955893287	32.3073638435085	15.9254223884314	0	11.0029586861629	0	0	21.5817436841551	0	10.7798723253609	31.9290696188547	0	8.16869231525602	16.475415116971	16.3520057703642	19.2068709364464	9.52488951255898	19.2442749792625	0	0	0	2.85558597503838	0	0	0	6.3915430119703	0	6.39447754145949	6.31416343687044	0	0	0	0	6.83209137538273	0	0	0	8.73744210738845	0	0	0	4.05559582491427	7.88030989178705	1.45422751943569	4.28725635732934	8.71742627740873	7.68267968644466	0	0	0
ENSMUSG00000099125	0	0	0	0	0	0	0	0	0	0	0	0	0	0	0	0	0	0	0	0	0	0	0	0	0	0	0	0	0	0	0	0	0	0	0	0	0	0	0	0	0	0	0	0	0	0	0	0	0	0	0	0	0	0	0	0	0	0	0	0	0	0	0	0	0	0	0	0	0	0	0	0	0	0	0	0	0	0	0	0	0	0	0	0	0	0	0	0	0	0	0	0	0	0	0	0	0	0	0	0	0	0	0	0	0	0	0	0
ENSMUSG00000099126	0	0	0	0	0	0	0	0	0	0	0	0	0	0	0	0	0	0	0	0	0	0	0	0	0	0	0	0	0	0	0	0	0	0	0	0	0	0	0	0	0	0	0	0	0	0	0	0	0	0	0	0	0	0	0	3.32479016272028	0	0	0	0	0	0	0	0	0	0	0	0	0	0	0	0	0	0	0	0	0	0	0	0	0	0	0	0	0	0	0	0	0	0	0	0	0	0	0	0	0	0	0	0	0	0	0	0	0	0	0	0
ENSMUSG00000099127	0	0	0	0	97.4747720863533	0	0	0	0	0	44.0652559592608	0	43.6572568398229	0	41.3812441024464	83.1914621863225	125.249853834462	123.53520427811	0	0	0	142.467337325612	48.8659592322827	0	0	0	91.7670172456921	0	0	0	47.2955948623958	0	0	0	0	51.4594212954146	51.9313574962369	0	0	1.41002909034798	0	0	0	4.65331800607624	9.18349094674502	18.7403173798142	4.63782487967856	0	0	0	0	5.11645469291815	0	0	0	0	0	0	4.70335386946517	0	4.67535336174132	0	0	0	0	0	0	12.6589326389559	0	0	9.59259281057588	0	4.80058885001518	5.63871440336042	0	0	0	0	6.36048828052147	0	0	0	2.60548775288661	0	3.71675100273538	0	3.70739871522668	4.29919837187768	0	0	4.24758918339587	0	0	0	0	0	10.2402091591282	5.15413389656164	5.07412967919792	2.38126727334416	5.78371368204554	5.12315016021379	1.25864406820678	1.02369776468653	0	0	0	0
ENSMUSG00000099128	0	0	0	0	0	0	0	0	0	0	0	0	0	0	0	0	0	0	0	0	0	0	0	0	0	0	0	0	0	0	0	0	0	0	0	0	0	0	0	0	0	0	0	0	0	0	0	0	0	0	0	0	0	0	0	0	0	0	0	0	0	0	0	0	0	0	0	0	0	0	0	0	0	0	0	0	0	0	0	0	0	0	0	0	0	0	0	0	0	0	0	0	0	0	0	0	0	0	0	0	0	0	0	0	0	0	0	0
ENSMUSG00000099129	0	0	0	0	0	0	0	0	0	0	0	0	0	0	0	0	0	0	0	0	0	0	0	0	71.8127431646378	0	0	0	0	0	0	0	0	0	0	0	0	0	0	0	0	0	0	0	0	0	0	0	0	0	0	0	0	0	0	0	0	0	0	0	0	0	0	0	0	0	0	0	0	0	0	0	0	0	0	0	0	2.33121367845993	0	0	0	0	0	0	0	0	0	0	0	0	0	0	0	0	0	0	0	0	0	0	0	0	0	0	0	0	0	0
ENSMUSG00000099130	0	0	0	0	0	0	0	0	0	0	0	0	0	0	0	0	0	0	0	0	0	0	0	0	0	0	0	0	0	0	0	0	0	0	0	0	0	0	0	0	0	0	0	0	0	0	0	0	0	0	0	0	0	0	6.07466642937423	0	0	0	0	0	0	0	6.34404825148132	0	0	0	0	0	0	0	0	0	0	0	0	0	0	0	0	0	0	0	0	0	0	0	0	0	0	0	0	0	0	0	0	0	0	0	0	0	0	0	0	0	0	0	0	0
ENSMUSG00000099131	0	0	0	0	0	0	0	0	0	0	0	0	0	0	0	0	0	0	0	0	0	0	0	0	0	0	0	0	0	0	0	0	0	0	0	0	0	0	0	0	0	0	0	0	0	0	0	0	0	0	0	0	0	0	0	0	0	0	0	0	16.1782068707874	0	0	0	0	0	0	0	10.8119600825751	0	0	8.3684648213186	8.30578070875642	0	0	9.77486983073651	0	0	0	0	0	0	0	0	0	0	0	7.43829559578837	0	0	0	0	6.88570062488348	0	0	0	0	0	0	0	0	0	0	0	0	0	0	0
ENSMUSG00000099132	0	0	0	0	0	0	0	0	0	0	0	0	0	0	0	0	0	0	0	0	0	0	0	0	0	0	0	0	0	0	0	0	0	0	0	0	0	0	0	0	0	0	0	0	0	0	0	0	0	0	0	0	0	0	0	0	0	0	0	0	0	0	0	0	0	0	0	0	0	0	0	0	0	0	0	0	0	0	0	0	0	0	0	0	0	0	0	0	0	0	0	0	0	0	0	0	0	0	0	0	0	0	0	0	0	0	0	0
ENSMUSG00000099133	3.81834410877409	0.996800568587146	2.80258531527822	0	0	0	0	0	0	0	0	0	0	0	0	0	0	0	0	0	0	0	0	0	0	0	0	0	0	0	0	0	0	0	0	0	0	0	1.08356863430401	0	0	0	3.69657476625851	0	3.68014894557062	0	0	3.75564324911435	3.70361664334954	0	0	0	0	5.01023975247377	4.9579998063275	5.01163223057101	0	3.80342650441148	7.539199584878	3.80086633453041	0	0	5.17786291113549	0	0	5.07805733744825	5.02583245145151	5.07288109428747	15.0254445265199	7.77431430797018	0	0	3.84753076949746	0	0	4.52806470100294	17.8181079514988	55.8119980666583	42.481202363777	34.9389342828225	0	1.03662925831136	4.17644360389176	9.02335484042865	0	0	2.9713710291155	0	0	0	0	0	0	3.21570202002134	0	0	0	0	0	2.8627735234689	0.927095281386712	0	0	0	0	7.43883787695952	7.74819549841052	6.62544465291324
ENSMUSG00000099134	0	0	0	0	0	0	0	0	0	0	0	0	0	0	0	0	0	0	0	0	0	0	0	0	0	0	0	0	0	0	0	0	0	0	0	0	0	0	0	0	0	0	0	0	0	0	0	0	0	0	0	0	0	0	0	0	0	0	0	0	0	0	0	0	0	0	0	0	0	0	0	0	0	0	0	0	0	0	0	0	0	0	0	0	0	0	0	0	0	0	0	0	0	0	0	0	0	0	0	0	0	0	0	0	0	0	0	0
ENSMUSG00000099135	0	0	0	0	0	0	0	0	0	0	0	0	0	0	0	0	0	0	0	0	0	0	0	0	0	0	0	0	0	0	0	0	0	0	0	0	0	0	0	0	0	0	0	0	0	0	0	0	0	0	0	0	0	0	0	0	0	0	0	0	0	0	0	0	0	0	0	0	0	0	0	0	0	0	0	0	0	0	0	0	0	0	0	0	0	0	0	0	0	0	0	0	0	0	0	0	0	0	0	0	0	0	0	0	0	0	0	0
ENSMUSG00000099136	0	0	0	0	0	0	0	0	0	0	0	0	0	0	0	0	0	0	0	0	0	0	0	0	0	0	0	0	0	0	0	0	0	0	0	0	0	0	0	0	0	0	0	0	0	0	0	0	0	0	0	0	0	0	0	0	0	0	0	0	0	0	0	0	0	0	0	0	0	0	0	0	0	0	0	0	0	0	0	0	0	0	0	0	0	0	0	0	0	0	0	0	0	0	0	0	0	0	0	0	0	0	0	0	0	0	0	0
ENSMUSG00000099139	0.0968111108861439	0.101092376829121	0	940.848659374648	831.915560423798	851.611535644527	973.246761921931	866.249362775474	939.982979087425	911.334169726434	967.06971132069	1006.93685449737	954.567060253877	943.443725267129	982.164233626148	882.443664332098	889.108954960123	816.689607999157	930.034630237914	781.072877382198	852.953119031644	839.558637744705	861.913895392381	927.024305537759	947.114224914082	856.975586839014	794.39032042999	812.208459180923	821.21477646245	718.043071393773	891.879942490876	1001.90729986725	904.114593594915	995.986484214279	930.891558425605	895.109963562148	861.107878662433	855.413374390512	0	0	0	0.75635007592874	0.374894980023234	0	0	0	0.376974580078272	0.761771039343104	0.375609145037686	0	0.411143287039886	0.415878867657031	0	0.508122748945885	0.502824738001894	0	0	0	0	0	0	1.06330092533947	0.525122562203152	0.530452528679525	0	0	0	0.514475636706261	2.03177773363828	0	0.389855561652786	0.393149354021679	0	0	1.36374257003082	0.459222072584937	0.903528218271379	0.128642663837461	0	0.408853472936144	0	0.210263354407674	0.211780883717107	0.305040084091051	0	0.610360272413732	0.602694198299341	0.349450128661198	0.345366105417612	0.349617263293603	0	0	0	0	0	0	0	0.418941532233571	0	0.0967778272910191	0.282069257871572	0	0.102305893687203	0.332835365699722	0.366660328062981	0.215549579475124	0.449027202635062	0.111988624508601
ENSMUSG00000099140	0	0	2.01667514750179	0	0	0	0	0	0	0	0	0	0	0	0	0	0	0	0	0	0	0	0	0	0	0	0	0	0	0	0	0	0	0	0	0	0	0	0	0	4.24239283473794	8.04972580809873	0	8.05097877241761	0	8.10593093015774	0	8.10742034729446	0	26.5964960653157	0	0	8.75295342292323	10.8157556561338	10.7029837088975	0	21.3365788319091	16.4211430031734	0	16.4100895713059	16.1782068707874	0	0	0	22.3083240536688	10.9621555221105	32.5482482570193	10.9509814098904	0	33.5652935201252	8.29835409803787	50.2107889279116	24.9173421262693	19.5117419036916	19.3521564699611	19.549739661473	9.61612175160253	16.4295059243843	3.66821810887217	2.90091273654692	0	2.23780284333882	0	6.49299607565236	6.43056919520883	12.9919543699494	32.0719412666435	14.8765911915767	0	37.2092658791049	0	6.94053727023008	6.88570062488348	13.8836658642191	20.5279199832129	8.87613166464858	8.85859363765851	44.5873487877158	35.1161990496872	12.359911085453	10.0067427197296	7.38655247967332	15.2435781593932	15.9404366215474	7.80462698305489	2.29406338155668	9.55786474180345	0
ENSMUSG00000099141	0	1.16866273558493	0	0	0	0	0	0	0	0	0	0	0	0	0	0	0	0	0	0	0	0	0	0	0	0	0	0	0	0	0	0	0	0	0	0	0	0	0	0	0	0	4.33391524319963	0	4.3146573844621	4.40235903965463	0	4.40316794723751	4.34217123703049	4.81488290837612	9.50591634345667	0	0	0	0	5.87570675308325	0	4.45918969482725	8.83906158227076	4.456188116346	4.39321996922245	0	6.07059789581402	6.13221414620038	0	0	5.89235528790867	11.8950315314327	5.87201280346754	0	4.5068647256585	4.54494210123338	4.51089814354875	0	0	0	5.22254888233586	0	5.97666571186931	0	0	0	0	0	3.49246430429445	0	0	4.03976398736782	3.99255127038809	0	0	0	0	0	0	0	0	0	4.76793219855667	2.23757011029753	1.0869392954189	2.40699727354872	3.54807422675531	1.92384579915227	21.1935991350197	0	0	0
ENSMUSG00000099142	0	0	0	0	0	0	0	0	0	0	0	0	0	0	0	0	0	0	0	0	0	0	0	0	0	0	0	0	0	0	0	0	0	0	0	0	0	0	0	0	0	0	0	0	0	0	0	0	0	0	0	0	0	0	0	0	0	0	0	0	0	0	0	0	0	0	0	0	0	0	0	0	0	0	0	0	0	0	0	0	0	0	0	0	0	0	0	0	0	0	0	0	0	0	0	0	0	0	0	0	0	0	0	0	0	0	0	0
ENSMUSG00000099143	1.82850281265238	3.81872893881273	1.78944414496637	0	0	0	0	0	0	0	0	0	0	0	0	0	0	0	0	0	0	0	0	0	0	0	0	0	0	0	0	0	0	0	0	0	0	0	2.0755680882443	4.32938509430788	1.88218837034148	0	0	0	0	0	0	0	0	0	0	7.85483889476167	0	0	0	0	0	0	7.22064185593949	0	0	0	0	0	0	9.72698306891495	0	0	0	0	0	0	0	0	0	0	0	4.85943132974746	3.25489775857671	2.57404932961206	5.72565226229971	0	0	0	0	0	0	0	0	0	0	0	0	0	0	0	0	0	0	0	0	0	0	0	0	2.03557736673339	0	2.11516542909906
ENSMUSG00000099144	0	0	0	0	0	0	0	0	0	0	0	0	0	0	0	0	0	0	0	0	0	0	0	0	0	0	0	0	0	0	0	0	0	0	0	0	0	0	0	0	0	0	0	0	0	0	0	0	0	0	0	0	0	0	0	0	0	0	0	0	0	0	0	0	0	0	0	0	0	0	0	0	0	0	0	0	0	0	0	0	0	0	0	0	0	0	0	0	0	0	0	0	0	0	0	0	0	0	0	0	0	0	0	0	0	0	0	0
ENSMUSG00000099145	0	0	1.30979932260425	0	0	0	0	0	0	0	0	0	0	0	0	0	0	0	0	0	0	0	0	0	0	0	0	0	0	0	0	0	0	0	0	0	0	0	0	0	0	0	0	0	0	0	0	0	0	0	0	0	0	0	0	0	0	0	0	0	0	7.34993062309397	0	7.33336949442519	0	0	0	0	0	0	0	0	0	0	0	6.34862679728248	6.24552237475216	1.77845167222716	0	3.76819592582384	1.39698044887725	0	0	0	0	0	4.16604597896606	0	0	0	9.54612826783815	0	0	0	0	0	0	0	0	0	0	0	0	0	0	1.48995869111413	0	0
ENSMUSG00000099147	0	7.23012679081876	1.6940071239015	140.773004431956	70.8316677160834	69.8477718225878	63.2787349205969	188.119902102334	440.630223455364	188.741177081567	64.041505327459	436.083794840452	63.4485466072093	0	300.703707144444	181.357387566183	364.059575145504	0	103.931369929087	310.346289946527	0	0	71.0185274175842	70.5327429064473	354.276199612213	69.9667739391852	333.420162659348	132.623627855296	0	263.35610495427	68.7362645333486	204.343374771404	138.760248356026	68.2307982289322	228.004672118491	74.7876922826692	377.367864472655	298.434948958095	5.8946133706138	2.04924227797239	1.78180499058994	0	0	0	6.67333675463472	0	0	0	0	0	0	0	0	9.08523475115243	0	9.0877597781021	0	0	6.83554095695605	0	0	0	0	0	0	0	0	0	9.08204646936312	7.0487116392263	6.97061744235181	7.02951044990762	0	0	0	8.21089065781867	0	2.3001308294138	0	7.31030009609825	1.80676138054791	0	0	10.908233407096	0	5.45662083537877	0	0	6.17514596486691	0	0	11.6601026139865	0	0	0	0	7.44121865563315	7.49067459633625	0	5.19116265589027	0	3.72282244975536	0	0	6.55588666576611	3.85402648101522	0	4.00471321242756
ENSMUSG00000099148	0	0	0	0	0	0	0	0	0	0	0	0	0	0	0	0	0	0	0	0	0	0	0	0	0	0	0	0	0	0	0	0	0	0	0	0	0	0	0	0	0	0	0	0	0	0	0	0	0	0	0	0	0	0	0	0	0	0	0	0	0	0.701025831307881	0	0	0	0	0	0	0	0	0	0	0	0	0	0	0	0	0	0	0	0	0	0	0	0.402405666325868	0	0	0	0	0	0	0	0	0	0	0	0	0	0	0	0	0	0	0	0	0	0
ENSMUSG00000099149	0	0	0	0	0	0	0	0	0	0	0	0	0	0	0	0	0	0	0	0	0	0	0	0	0	0	0	0	0	0	0	0	0	0	0	0	0	0	0	0	0	0	0	0	0	0	0	0	0	0	0	0	0	0	0	0	0	0	0	0	0	0	0	0	0	0	0	0	0	0	0	0	0	0	0	0	0	0	0	0	0	0	0	0	0	0	0	0	0	0	0	0	0	0	0	0	0	0	0	0	0	0	0	0	0	0	0	0
ENSMUSG00000099150	0	0	0	0	0	0	0	0	0	0	0	0	0	0	0	0	0	0	0	0	0	0	0	0	0	0	0	0	0	0	0	0	0	0	0	0	0	0	0	0	0	0	0	0	0	0	0	0	0	0	0	0	0	0	0	0	0	0	0	0	0	0	0	0	0	0	0	0	0	0	0	0	0	0	0	0	0	0	0	0	0	0	0	0	0	0	0	0	0	0	0	0	0	0	0	0	0	0	0	0	0	0	0	0	0	0	0	0
ENSMUSG00000099151	0	0	0	0	0	0	0	0	0	0	0	0	0	0	0	0	0	0	0	0	0	0	0	0	0	0	0	0	0	0	0	0	0	0	0	0	0	0	0	0	0	0	0	0	0	0	0	0	0	0	0	0	0	0	0	0	0	0	0	0	0	0	0	0	0	0	0	0	0	4.4424653188401	0	0	0	0	0	0	0	0	0	0	0	0	0	3.43746851063949	0	0	0	0	0	0	0	0	0	0	0	0	0	0	0	0	0	0	0	0	0	0	0	0
ENSMUSG00000099152	0	0	0	0	0	0	0	0	0	0	0	0	0	0	0	0	0	0	0	0	0	0	0	0	0	0	0	0	0	0	0	0	0	0	0	0	92.7953765096692	0	0	0	0	0	0	0	0	0	0	0	0	0	0	0	0	0	0	0	0	0	0	0	8.3543199414722	0	0	0	0	0	0	0	0	0	0	0	0	0	0	0	0	0	0	0	0	0	0	0	0	0	0	0	0	0	0	0	0	0	0	0	0	0	0	0	0	0	0	0	0	0	0	0
ENSMUSG00000099153	0	0	0	0	0	0	0	0	0	0	0	0	0	0	0	0	0	0	0	0	0	0	0	0	0	0	0	0	0	0	0	0	0	0	0	0	0	0	0	0	0	0	0	8.74502866659155	0	0	0	0	0	9.62976581675223	0	0	0	0	0	11.7514135061665	0	0	0	0	8.7864399384449	12.2921253524158	12.141195791628	0	12.1157277188029	11.907168929189	0	0	11.7440256069351	0	0	0	0	21.1937886195271	10.5102229104099	10.6175310230414	0	0	0	0	0	0	0	0	6.98492860858891	0	0	0	0	0	0	7.53885944869819	0	0	0	0	0	0	9.53586439711334	6.71271033089258	0	1.60466484903248	0	1.92384579915227	0	0	0	0
ENSMUSG00000099154	0	0	0	0	0	0	0	0	0	0	0	0	0	0	0	0	0	0	0	0	0	0	0	0	0	0	0	0	0	0	0	0	0	0	0	0	0	0	0	0	0	0	0	0	0	0	0	0	0	0	0	0	0	0	0	0	0	0	0	0	0	0	0	0	0	0	0	0	0	0	0	0	0	0	0	0	0	0	0	0	0	0	0	0	0	0	0	0	0	0	0	0	0	0	0	0	0	0	0	0	0	0	0	0	0	0	0	0
ENSMUSG00000099155	3.28667594172959	0	0	66.822628686055	537.962033286709	464.178230466565	180.224245027016	416.721302125423	597.599760563332	597.282205954327	486.39117970222	118.286743627609	361.415771813218	59.3135506602541	342.573843582278	401.741048406101	403.230542091539	113.631538112354	296.007066253729	0	196.987881274681	294.853286743514	337.113263058153	200.884394353806	336.33816418881	464.96906731737	379.845754928371	62.9542537287797	511.554530361698	187.516213970604	326.279736708933	323.328124638298	329.336032490569	323.880371339868	360.766886263435	0	286.608504662776	849.972955893308	1.86538397804234	1.94548317529025	0	0	19.0911709447275	6.42040079319379	12.6708925720912	32.3211169999961	6.39902420107548	12.9308223260646	6.37584637336123	14.1399093005476	6.97902718886693	21.1782365137245	13.9604067251687	8.62522286501813	25.6058724174889	43.13810021251	25.5228696153849	26.1906837772132	0	19.6297906897267	12.9016080108811	18.0491967200029	26.7413679461175	9.00426380961068	17.790182473179	26.2259163756821	34.6082639694889	26.199183373029	17.2443920304363	20.0754445421002	13.2353495740857	33.3679293508273	19.8707918222147	15.5599967080072	15.4327323747791	23.3854480760658	0	0	0	0	0	7.13830780406813	1.79745674091544	10.3559177915468	20.5127017366155	0	5.11527164505959	5.93180534854009	0	23.7385696241378	11.7211954681051	11.0697176715062	0	11.0717841702	21.8271554251884	7.07843411231469	0	14.2227998664612	7.00101436750093	9.85663795422202	6.38404851992875	2.35621674035149	3.47322034011491	2.8248875025527	6.22394303711972	0	0	1.90097146159536
ENSMUSG00000099157	0	0	0	0	0	0	0	0	0	0	0	0	0	0	0	0	0	0	0	0	0	0	0	0	0	0	0	0	0	0	0	0	0	0	0	0	0	0	0	0	0	0	0	0	0	0	0	0	0	0	0	0	0	0	0	0	0	0	0	0	0	0	0	0	0	0	0	0	0	0	0	0	0	0	0	0	0	0	0	0	0	0	0	0	0	0	0	0	0	0	0	0	0	0	0	0	0	0	0	0	0	0	0	0	0	0	0	0
ENSMUSG00000099158	0	0	0	0	0	0	0	0	0	0	0	0	0	0	0	0	0	0	0	0	0	0	0	0	0	0	0	0	0	0	0	0	0	0	0	0	0	0	0	0	0	0	0	0	0	0	0	0	0	0	0	0	0	0	0	0	0	0	0	0	0	0	0	0	0	0	0	0	0	0	0	0	5.62649660915758	0	0	0	0	0	0	0	0	0	0	0	0	4.40050067369255	0	0	0	0	0	0	0	0	0	0	0	0	0	0	1.35575223944723	0	0	0	0	0	0	0
ENSMUSG00000099159	0	0	0	0	0	0	0	0	0	0	0	0	0	0	0	0	0	0	0	0	0	0	0	0	0	0	0	0	0	0	0	0	0	0	0	0	0	0	0	0	0	0	0	0	0	0	0	0	0	0	0	0	0	0	0	0	0	0	0	0	0	0	0	0	0	0	0	0	0	0	0	0	0	0	0	0	0	0	0	0	0	0	0	0	0	0	0	0	0	0	0	0	0	0	0	0	0	0	0	0	0	0	0	0	0	0	0	0
ENSMUSG00000099160	0	0	0	0	0	0	0	0	0	0	0	0	0	0	0	0	0	0	0	0	0	0	0	0	0	0	0	0	50.5160098732177	0	0	0	0	0	0	0	0	0	0	0	0	0	0	0	0	0	0	0	0	0	0	0	0	0	0	0	0	0	0	0	0	7.12943270440115	0	0	0	0	0	0	0	0	0	0	0	0	0	0	0	0	0	0	0	0	0	0	0	0	0	0	0	0	0	0	0	0	0	0	0	0	0	0	0	0	0	0	0	0	0	0
ENSMUSG00000099161	0	0	0	0	0	0	0	0	0	0	0	0	0	0	0	0	0	0	0	0	0	0	0	0	0	0	0	0	0	0	0	0	0	0	0	0	0	0	0	0	0	0	0	0	0	0	0	0	0	0	0	0	0	0	0	0	0	0	0	0	0	0	0	0	0	0	0	0	0	0	0	0	0	0	0	0	0	0	0	0	0	0	0	0	0	0	0	0	0	0	0	0	0	0	0	0	0	0	0	0	0	0	0	0	0	0	0	0
ENSMUSG00000099162	0	0	0	0	0	0	0	0	0	0	0	0	0	0	0	0	0	0	0	0	0	0	0	0	0	0	0	0	0	0	0	0	0	0	0	0	0	0	0	0	0	0	0	0	0	0	0	0	0	0	0	0	0	0	0	0	0	0	0	0	1.41167179066428	0	0	0	1.94657121243925	0	0	0	0	0	0	0	0	0	0	0	0	0	0.640159946977692	0	0	0	0	0	0	0	0	0	0	0	0	0	0	0	0	0	0	0	0	0	0	0	0	0	0	0	0	0
ENSMUSG00000099163	0	0	0	0	0	83.1521093126046	0	74.6507548025134	0	0	0	0	0	0	0	71.9672172881678	0	0	0	123.15328966132	0	0	0	0	0	0	0	0	0	0	81.8288863492245	0	0	0	0	0	0	0	2.33913228992611	0	0	16.0994516161975	23.9397222957694	8.05097877241761	7.94444851742228	16.2118618603155	8.02417320452322	8.10742034729446	15.9902178887472	8.86549868843856	17.5029570768409	8.85227875441395	0	21.6315113122677	32.1089511266924	0	10.6682894159545	24.6317145047601	16.275097516562	24.6151343569589	0	22.6331196965116	22.355217648077	11.291060967607	11.1541620268344	10.9621555221105	0	0	0	16.7826467600626	8.29835409803787	8.3684648213186	8.30578070875642	19.5117419036916	19.3521564699611	9.77486983073651	19.2322435032051	10.9530039495895	7.33643621774434	2.90091273654692	0	0	0	25.9719843026095	12.8611383904177	6.49597718497472	19.2431647599861	29.7531823831535	22.0540927316675	14.8837063516419	7.34900350778016	20.8216118106902	20.6571018746504	13.8836658642191	20.5279199832129	26.6283949939458	8.85859363765851	26.7524092726295	0	10.2999259045442	8.00539417578367	4.43193148780399	13.0659241366227	5.31347887384913	7.80462698305489	0	7.16839855635259	0
ENSMUSG00000099165	0	0	0	0	0	0	0	0	0	0	0	0	0	0	0	0	0	0	0	0	0	0	0	0	0	0	0	0	0	0	0	0	0	0	0	0	0	0	0	0	0	0	0	0	0	0	0	0	0	0	0	0	0	0	0	0	0	0	0	0	0	0	0	0	0	0	0	0	0	0	0	0	0	0	0	0	0	0	0	0	0	0	0	0	0	11.6927589329545	11.5458988559917	6.69446603620953	52.929822556002	0	6.61410315700215	0	6.19713056239513	0	6.15837599496387	0	15.9454685477853	0	0	0	3.60242737910265	2.6591588926824	5.87966586148023	4.78213098646422	7.0241642847494	0	0	0
ENSMUSG00000099166	0	0	0	0	0	0	0	0	0	0	0	0	18.3024653674642	0	0	0	0	0	0	0	0	0	0	0	0	0	0	0	0	0	0	0	0	0	0	0	0	0	0	0	0	0	0	0	0	0	0	0	0	0	0	0	0	0	0	0	0	0	0	0	0	0	0	0	0	0	0	0	0	0	0	0	0	0	0	0	0	0	0	0	0	0	0	0	0	0	0	0	0	0	0	0	0	0	0	0	0	0	0	0	0	0	0	0	0	0	0	0
ENSMUSG00000099168	0	0	0	0	0	0	0	0	0	0	0	0	0	0	0	0	0	0	0	0	0	0	0	0	0	0	0	0	0	0	0	0	0	0	0	0	0	0	0	0	0	0	0	0	0	0	0	0	0	0	0	0	0	0	0	0	0	0	0	0	0	0	0	0	0	0	0	0	0	0	0	0	0	0	0	0	0	0	0	0	0	0	0	0	0	0	0	0	0	0	0	0	0	0	0	0	0	0	0	0	0	0	0	0	0	0	0	0
ENSMUSG00000099169	0	0	0	0	0	0	0	0	0	0	0	0	0	0	0	0	0	0	0	0	0	0	0	0	0	0	0	0	0	0	0	0	0	0	0	0	0	0	0	0	0	0	0	0	0	0	0	0	0	0	0	0	0	0	0	0	0	0	0	0	0	0	0	0	0	0	0	0	0	0	0	0	0	0	0	0	0	0	0	0	0	0	0	0	0	0	0	0	0	0	0	0	0	0	0	0	0	0	0	0	0	0	0	0	0	0	0	0
ENSMUSG00000099170	0.0638581897187993	0.333410913250988	0.124988228522	33.7564385934965	52.2614370753197	23.1909719529005	28.013212704642	30.0732750532506	53.4106623189166	44.0984058601793	33.0760357077383	41.3683594290359	30.4290865430542	48.4019579662379	37.7173857952942	33.4525432057642	26.8612573889944	35.3247083556359	19.1708134399447	57.245380585316	38.2735922791436	15.2768713905477	34.0595495485217	52.0408826166606	23.5254731665759	38.7174720519348	44.2810840718268	46.4802434072299	42.2416216352534	46.1488501672202	53.2511641121613	30.1539657803351	51.1904506970093	50.3424482751591	47.6645281113421	30.3491618953281	55.6863548164271	27.5241283470943	0	0.151198397292602	0.197199273429777	0	0	0.249489258564835	0	0	0	0	0	0	0	0	0	0	0	0.670518429274626	0.661192556030631	0	0	0	0	0	0	0	0.345652832115381	0.339702802701899	0.336209155630795	0	0	0	0	0	0	0	0	0	0.297990983940462	0.0848548018721273	0.113673261612861	0.0898954758497079	0.199961293961279	0	0.139694129397265	0.201209420937579	0	0	0	0	0	0	0.227735967038933	0	0	0	0	0	0	0.276340676205223	0.272051222347552	0	0.0620191629456925	0.137339736218225	0.0674826381871809	0.164657731949088	0	0.0710900113320564	0.148092837858735	0.147739051122512
ENSMUSG00000099172	0	0	0	432.703907065438	261.264348133094	429.392039892958	1089.2241256824	616.786564269947	1006.12287557138	541.470589988103	393.697778652412	842.550657478624	702.094573112562	460.89545922886	517.60474180601	520.287587280033	223.807115868138	662.229701621999	638.922356121436	381.573307311303	382.673179197536	509.145566180056	349.271446315988	520.323513244284	348.468393061193	602.173054394627	737.897081295278	652.247350108013	828.131309397011	728.546601820214	845.118006557564	502.483708454273	341.213725465639	587.232279839171	467.222688767399	367.808322701652	278.386129529008	825.588485847189	2.4158251518909	0	0	8.31365124442984	0	0	0	0	0	0	0	0	0	0	0	11.1703705956792	0	11.1734751370108	0	0	0	0	8.3543199414722	0	0	0	0	11.3215704572617	0	0	0	0	0	0	0	0	0	0	0	0	0	0	0	2.31117342836632	0	0	0	0	0	0	0	0	0	0	0	0	0	0	0	0	0	2.12752567864355	2.06696652899332	0	2.24905251532031	0	0	0	0	2.46191386009891
ENSMUSG00000099173	0	0	0.336112524583631	0	0	0	12.5553045477375	0	0	0	0	0	12.5889973427003	0	11.9326867914462	11.9945362146946	0	0	0	0	20.5847124612431	0	0	0	0	0	0	0	13.3640237759835	39.1898965705759	0	0	0	0	0	0	0	0	0	0	0	0	0	0	0	0	0	0	0	0	0	0	0	0	0	0	0	0	0	0	0	0	0	0	1.8590270044724	0	0	0	0	0	0	0	0	0	0	0	0	0	0	0	0	0	0	0	0	0	0	0	0	0	0	0	1.14761677081391	0	0	0	0	0	0	0	0	0.246218415989111	0	0	0	0	0	0
ENSMUSG00000099174	0	0	0	0	0	0	0	0	0	0	0	0	0	0	0	0	0	0	0	0	0	0	0	0	0	0	0	0	0	0	0	0	0	0	0	0	0	0	0	0	0	0	0	0	4.1708354716467	0	0	0	0	0	0	0	0	0	0	0	0	0	0	0	0	0	0	0	0	0	0	0	0	0	0	0	0	0	0	0	0	0	0	0	0	0	0	0	0	0	0	0	0	0	0	0	0	0	0	0	0	0	0	0	0	0	0	0	0	0	0	0
ENSMUSG00000099176	0	0	0	0	0	0	0	0	0	0	0	0	0	0	0	0	0	0	0	0	0	0	0	0	0	0	0	0	0	0	0	0	0	0	0	0	0	0	0	0	1.03593313406392	0	0	0	0	0	0	0	0	0	0	0	0	0	0	0	0	0	0	0	0	0	0	0	0	0	0	0	0	0	0	0	0	0	0	0	0	0	0	0	0	0	0	0	0	0	0	0	0	0	0	0	0	0	0	0	0	0	0	0	0	0	0	0	0	0	0	1.16416081756615
ENSMUSG00000099179	0	0	0	0	0	0	0	0	0	0	0	0	0	0	0	0	0	0	0	0	0	0	31.5170979663835	0	0	0	0	0	0	0	0	0	0	0	0	0	0	0	0	0	0	0	0	0	0	0	0	0	0	0	0	0	0	0	0	0	0	0	0	0	0	0	0	0	0	0	0	0	0	0	0	0	0	0	0	0	0	0	0	0	0	0	0	0	0	0	0	0	0	0	0	0	0	0	0	0	0	0	0	0	0	0	0	0	0	0	0	0
ENSMUSG00000099180	0	0	0	0	0	0	0	0	0	0	0	0	0	0	0	0	0	0	0	0	0	0	0	0	0	0	0	0	0	0	0	0	0	0	0	0	0	0	0	0	0	0	0	0	0	0	0	0	0	0	0	0	0	0	0	0	0	0	0	0	0	0	0	0	0	0	0	0	0	0	0	0	0	0	0	0	0	0	0	0	0	0	0	0	0	0	0	0	0	0	0	0	0	0	0	0	0	0	0	0	0	0	0	0	0	0	0	0
ENSMUSG00000099181	0	0	0	0	0	0	0	0	0	0	0	0	0	0	0	0	0	0	0	0	0	0	0	0	0	0	0	0	0	0	0	0	0	0	0	0	0	0	0	2.19561672639899	0	0	0	0	0	0	7.2217558840709	0	0	7.97894881959471	0	7.96705087897255	0	9.73418009052046	28.8980560140231	0	19.2029209487182	0	0	0	7.28019309185435	10.1849038634302	0	0	20.077491648302	0	0	9.85588326890137	0	0	0	0	7.47520263788078	0	17.416940822965	0	8.65450957644228	0	0	0	0	2.01402255900494	0	0	5.78751227568795	0	0	0	0	0	0	6.24648354320707	0	0	0	0	0	8.02572278178884	15.8022895723592	1.85398666281795	0	1.3295794463412	0	3.18808732430948	0	0	0	0
ENSMUSG00000099183	0	0	0	0	0	0	0	0	0	0	0	0	0	0	0	0	0	0	0	0	0	0	0	0	0	0	0	0	0	0	0	0	0	0	0	0	0	0	0	0	0	0	0	0	0	0	0	0	0	0	0	0	0	0	0	0	0	0	0	0	0	0	0	0	0	0	0	0	0	0	0	0	0	0	0	0	0	0	0	0	0	0	0	0	0	0	0	0	0	0	0	0	0	0	0	0	0	0	0	0	0	0	0	0	0	0	0	0
ENSMUSG00000099184	0	0	0	0	0	0	0	0	0	0	0	0	0	0	0	0	0	0	0	0	0	0	0	0	0	0	0	0	0	0	0	0	0	0	0	0	0	0	0	0	0	0	0	0	0	0	0	0	0	0	0	0	0	0	0	0	0	0	0	0	0	0	0	0	0	0	0	0	0	0	0	0	0	0	0	0	0	0	0	0	0	0	0	0	0	0	0	0	0	0	0	0	0	0	0	0	0	0	0	0	0	0	0	0	0	0	0	0
ENSMUSG00000099185	0	0	0	0	0	0	0	0	0	0	0	0	0	0	0	0	0	0	0	0	0	0	0	0	0	0	0	0	0	0	0	0	0	0	0	0	0	0	0	0	0	0	0	0	0	0	0	0	0	0	0	0	0	0	0	0	0	0	8.4043536356017	0	0	0	0	0	0	0	0	0	0	0	0	0	0	0	0	0	0	0	18.9424377753235	17.9761477772908	0	0	0	0	0	6.70896004349848	0	7.68217413991257	0	7.68584836191346	7.58995444246148	0	0	0	7.06698884667985	0	0	0	0	2.12752567864355	0	0	0	0	0	0	0	0
ENSMUSG00000099189	0	0	0	0	0	0	0	0	0	0	0	0	0	0	0	0	0	0	0	0	0	0	0	0	0	0	0	0	0	0	0	0	0	0	0	0	0	0	0	0	0	0	0	0	0	0	0	0	0	0	0	0	0	0	0	0	0	0	0	0	0	0	0	0	0	0	0	0	0	0	0	0	0	0	0	0	0	0	0	0	0	0	0	0	0	0	0	0	0	0	0	0	0	0	0	0	0	0	0	0	0	0	0	0	0	0	0	0
ENSMUSG00000099190	0	0	0	0	0	0	0	0	0	0	0	0	0	0	0	0	0	8.80087403027057	0	0	0	0	0	0	0	0	0	0	0	0	0	0	0	0	0	0	0	0	0.866854907443206	0	0.786090437024972	0	0	0	0	0	0	0	0	0	0	0	0	0	0	0	0	0	0	0	0	0	0	0	0	0	0	0	0	0	0	0	0	0	0	0	0	0	0	0	0.265700203021751	0	0.278429573592784	0.80207598581588	0	0	0	0.918848279479739	0	0.919287745248473	1.81563616074569	0.857360486322539	0.850586547779724	0	0	1.09646332328012	0	0	0	0.508937515283359	0	0.182491296556635	0.26900432045988	0.437580613140516	0	0	0	0.294464206796144
ENSMUSG00000099192	0	0	0	0	0	0	0	0	0	0	0	0	0	0	0	0	0	0	0	0	0	0	0	0	0	0	0	0	27.4543531919661	0	0	55.5280909704903	0	0	0	0	0	0	0	0	0	2.75615611907728	0	0	0	0	0	0	0	0	0	0	0	0	3.66460855250293	3.70424990955249	0	2.81122828586936	2.78622593354187	5.61867197278409	2.76963867624894	0	3.82711606475232	0	7.63817617054966	0	0	0	0	0	2.84128428356731	0	2.84382709049812	0	6.62601009569321	3.34683043117609	0	0	0	0	0	0	0	0	0	0	0	5.09361546233334	0	5.09605163126871	0	0	0	0	0	0	0	0	6.01174059818015	0	1.37048867683253	0	0	0.606429654080607	0	0	0	0
ENSMUSG00000099193	0	0	0	0	0	64.6738627986924	0	0	0	0	0	0	0	0	0	0	0	0	0	0	0	0	0	0	0	0	0	0	0	0	0	0	0	63.1766650267891	0	0	0	0	0	0	0	0	0	0	0	0	0	0	0	0	0	0	0	0	0	0	0	0	0	0	0	0	0	0	0	0	0	0	0	0	0	0	0	0	0	0	0	0	0	0	0	0	0	0	0	0	0	0	0	0	0	0	0	0	0	0	0	0	0	0	0	0	0	0	0	0	1.85847369979512	0
ENSMUSG00000099196	0	0	0	87.9831277699724	177.079169290208	0	0	0	0	78.6421571173197	0	155.744212443018	0	78.0961750360012	0	75.5655781525762	227.53723446594	0	0	0	259.367377011663	0	177.54631854396	0	88.5690499030533	0	0	82.88976740956	84.1933497886962	82.2987827982094	0	170.286145642837	0	0	0	0	0	0	0	0	0	0	0	0	0	0	0	0	0	0	0	0	0	0	0	0	0	0	0	0	0	0	0	0	0	0	0	0	0	0	0	0	0	0	0	0	0	0	0	0	0	0	0	0	0	0	0	0	0	0	0	0	0	0	0	0	0	0	0	0	0	0	0	0	0	0	0	0
ENSMUSG00000099197	0	0	0	0	0	0	0	0	0	0	0	0	0	0	0	0	0	0	0	0	0	0	0	0	0	0	0	0	0	0	0	0	0	0	0	0	0	0	0	0	0	0	0	0	0	0	0	0	0	0	0	0	0	0	0	0	0	0	0	0	0	0	0	0	0	0	0	0	0	0	0	0	0	0	0	0	0	0	0	0	0	0	0	0	0	0	0	0	0	0	0	0	0	0	0	0	0	0	0	0	0	0	0	0	0	0	0	0
ENSMUSG00000099199	0	0	0	0	0	0	0	0	0	0	0	0	0	0	0	0	0	0	0	0	0	0	0	0	0	0	0	0	0	0	0	0	0	0	0	0	0	0	0	0	0	0	0	0	0	0	0	0	0	0	0	0	0	0	0	0	0	0	0	0	0	0	0	0	0	0	0	0	0	0	0	0	0	0	0	0	0	0	0	0	0	0	0	0	0	0	0	0	0	0	0	0	0	0	0	0	0	0	0	0	0	0	0	0	0	0	0	0
ENSMUSG00000099200	0	0	1.84131209119728	0	0	0	0	0	0	0	0	0	0	0	0	0	0	0	0	0	0	0	0	0	0	0	0	0	0	0	0	0	0	0	0	0	0	0	0	0	0	0	0	0	0	0	0	0	0	0	0	0	0	0	0	0	0	0	0	0	0	0	0	0	0	0	0	0	0	0	0	0	0	0	0	0	0	0	0	0	0	0	0	0	17.614167795572	5.93110960367257	5.8566153617349	0	0	0	0	0	6.28694404880665	0	0	0	0	0	0	0	0	0	0	0	0	0	0	0
ENSMUSG00000099201	0	0	0.314092791823517	0	0	0	0	0	0	0	0	0	0	0	0	0	0	0	0	0	0	0	0	0	0	0	0	0	0	0	0	0	0	0	0	0	0	0	0	0	0	0	0	0	0	0	0	0	0	0	0	0	0	0	0	0	0	0	0	0	0	0	0	0	0	0	0	0	0	0	0	0	0	0	0.753514127075123	0	0	0	0	0	0	0.174266476057288	0	0	0	0.50586719734661	0	0	0	0	0	0	0	0	0	0	0	0	0	0	0	0.230087914076351	0	0	0	0	0	0
ENSMUSG00000099202	0	0	0	0	0	0	0	0	0	0	0	0	0	0	0	0	0	0	0	0	0	0	0	0	0	0	0	0	0	0	0	0	0	0	0	0	0	0	0	0	2.15540926281041	0	0	0	0	0	0	0	0	9.00849060276822	0	0	0	0	0	0	10.8403586000828	0	0	0	0	0	0	0	0	0	11.0244066677001	0	10.9863465355199	8.52666730551569	8.43219851897396	8.50344006037212	8.43974491373637	0	0	19.8650580431097	0	0	0	0	0	0	0	0	6.53428805319607	0	6.51784612838239	0	0	0	0	0	0	0	0	9.01929507859453	0	0	17.8412946784701	0	0	0	2.21277747475063	1.799726715336	7.93050806342674	0	0	0
ENSMUSG00000099203	0	0	0	0	0	0	46.5284815592624	0	0	46.2600924219528	0	45.8071213067701	0	0	0	0	0	0	0	0	0	0	0	0	0	0	0	0	0	0	50.5413709804034	0	0	0	0	0	0	0	0	0	0	0	0	0	0	0	0	0	0	0	0	0	0	0	0	0	0	0	0	0	0	0	0	0	0	0	0	0	0	0	0	0	0	0	0	0	0	0	0	0	0	0	0	0	0	0	0	0	0	0	0	0	0	0	0	0	0	0	0	0	0	0	0	0	0	0	0	0
ENSMUSG00000099204	0	0	0	0	0	0	0	0	0	0	0	0	0	0	0	0	0	0	0	0	0	0	0	0	0	0	0	0	0	0	0	0	0	0	0	0	0	0	0	0	0	0	0	0	0	0	0	0	0	0	0	0	0	0	0	0	0	0	0	0	0	0	0	0	0	0	0	0	0	0	0	0	0	0	0	0	0	0	0	0	0	0	0	0	0	0	0	0	0	0	0	0	0	0	0	0	0	0	0	0	0	0	0	0	0	0	0	0
ENSMUSG00000099205	0	0	0	0	0	0	0	0	0	0	0	0	0	0	0	0	0	0	0	0	0	0	0	0	0	0	0	0	0	0	0	0	0	0	0	0	0	0	0	0	0	0	0	0	0	0	0	0	0	0	0	0	0	0	0	0	0	0	0	0	0	0	0	0	0	0	0	0	0	0	0	0	0	0	0	0	0	0	0	0	0	0	0	0	0	0	0	0	0	0	0	0	0	0	0	0	0	0	0	0	0	0	0	0	0	0	0	0
ENSMUSG00000099206	0	0	1.25792608210508	0	0	0	0	0	0	0	0	0	0	0	0	0	0	0	0	0	0	0	0	0	0	0	0	0	0	0	0	0	0	0	0	0	0	0	0	0	0	0	0	0	0	0	0	0	0	0	0	0	0	0	0	0	0	0	0	0	0	0	0	0	0	0	0	0	0	0	0	0	0	0	0	0	0	0	0	0	0	0	0	0	0	0	0	0	0	0	0	0	0	0	0	0	0	0	0	0	0	0	0	0	0	0	1.49045910577628	0
ENSMUSG00000099207	0.035942331034972	0	0	0	0	0	0	0	0	0	0	0	0	0	0	0	0	0	0	0	0	0	0	0	0	0	0	0	0	0	0	0	0	0	0	0	0	0	0	0	0	0	0	0	0	0	0	0	0	0	0	0	0	0	0	0	0	0	0	0	0	0	0	0	0	0	0	0	0	0	0	0	0	0	0	0	0	0	0	0	0	0	0	0	0	0	0	0	0	0	0	0	0	0	0	0	0	0	0	0	0	0	0	0	0	0	0	0
ENSMUSG00000099208	0	0	0	0	0	0	0	0	0	0	0	0	0	0	0	0	0	0	0	0	0	0	0	0	0	0	0	0	0	0	0	0	0	0	0	0	0	0	0	0	0	0	0	0	0	0	0	0	0	0	0	0	0	0	0	0	0	0	0	0	0	0	0	0	0	0	0	0	0	0	0	0	0	0	0	0	0	0	0	0	0	0	0	0	0	0	0	0	0	0	0	0	0	0	0	0	0	0	0	0	0	0	0	0	0	0	0	0
ENSMUSG00000099209	0	0	0	0	0	0	0	0	0	0	0	0	0	0	0	0	0	0	0	0	0	0	0	0	0	0	0	0	0	0	0	0	0	0	0	0	0	0	0	0	0	0	0	0	0	0	0	0	0	0	0	0	0	0	0	0	0	0	0	0	0	0	0	0	0	0	0	0	0	0	0	0	0	0	0	0	0	0	0	0	0	0	0	0	0	0	0	0	0	0	0	0	0	0	0	0	0	0	0	0	0	0	0	0	0	0	0	0
ENSMUSG00000099210	0	0	0	0	0	0	0	0	0	0	0	0	0	0	0	0	0	0	0	0	0	0	0	0	0	0	0	0	0	0	0	0	0	0	0	0	0	0	0	0	0	0	0	0	0	6.99552943287586	0	6.99681482026782	6.89988854103476	0	0	0	0	0	0	0	0	0	0	0	0	0	0	0	0	0	0	0	0	0	0	0	0	0	0	0	0	0	0	0	0	0	0	0	0	0	0	0	0	0	6.34229069849521	0	0	0	0	0	0	0	0	1.77779543009941	5.18157362747642	3.82481758536509	3.75869050505586	1.52853501850454	0	0	0	2.05721569131553
ENSMUSG00000099211	0	0	0	0	0	0	0	0	0	0	0	0	0	0	0	0	0	0	0	0	0	0	0	0	0	0	0	0	0	0	0	0	0	0	0	0	0	0	0	0	0	0	0	0	0	0	0	0	0	0	0	0	0	0	0	0	0	0	0	0	0	0	0	0	0	0	0	0	0	0	0	0	0	0	0	0	0	0	0	0	0	0	0	0	0	0	0	0	0	0	0	0	0	0	0	0	0	0	0	0	0	0	0	0	0	0	0	0
ENSMUSG00000099212	0	0	0	0	0	0	0	0	0	0	0	0	0	0	0	0	0	0	0	0	0	0	0	0	0	0	0	0	0	0	0	0	0	0	0	0	0	0	0	0	0	0	0	0	0	0	0	0	0	0	0	0	0	0	0	0	0	0	0	0	0	0	0	0	0	0	0	0	0	0	0	0	0	0	0	0	0	0	0	0	0	0	0	0	0	0	0	0	0	0	0	0	0	0	0	0	0	0	0	0	0	0	0	0	0	0	0	0
ENSMUSG00000099213	0	0	0	58.0108534747071	0	0	0	0	0	0	105.562920869438	0	52.292758192755	0	0	49.8234581225777	50.0081833991077	0	0	85.2599697655293	0	85.3238448818226	0	0	0	57.6649235762516	0	54.6525938964132	0	0	0	0	57.1814210258351	56.2341743645046	0	0	0	0	0	0	0	0	0	0	0	0	0	0	0	0	0	0	0	0	0	0	0	0	0	0	0	0	0	0	0	0	0	0	0	0	0	0	0	0	0	0	0	0	0	0	0	0	0	0	0	0	0	0	0	0	0	0	0	0	0	0	0	0	0	0	0	0	0	0	0	0	0	0
ENSMUSG00000099214	0	0	0	0	0	0	0	0	0	0	0	0	0	0	0	0	0	0	0	0	0	0	0	0	0	51.9555252023653	0	49.2414459858772	0	48.8903660187382	0	0	0	0	56.4368000293294	0	0	55.4025276531117	0	0	0	0	0	0	0	0	0	0	0	0	0	0	0	0	0	0	0	0	0	0	0	0	0	0	0	0	0	0	0	0	0	0	0	0	0	0	0	0	0	0	0	0	0	0	0	0	0	0	0	0	0	0	0	0	0	0	0	0	0	0	0	0	0	0	0	0	0	0
ENSMUSG00000099218	0	0	0	0	0	0	0	0	0	0	0	0	0	0	0	0	0	0	0	0	0	0	0	0	0	0	0	0	0	0	0	0	0	0	0	0	0	0	0	0	0	0	0	0	0	0	0	0	0	0	0	0	0	0	0	0	0	0	0	0	0	0	0	0	0	0	0	0	0	0	0	0	0	0	0	0	0	0	0	0	0	0	0	0	0	0	0	0	0	0	0	0	0	0	0	0	0	0	0	0	0	0	0	0	0	0	0	0
ENSMUSG00000099219	0	0	0	0	0	0	0	0	0	0	0	0	0	0	0	0	0	0	0	0	0	0	0	0	0	0	0	0	0	0	0	0	0	0	0	0	0	0	0	0	0	0	0	0	0	0	0	0	0	0	0	0	0	0	0	0	0	0	0	0	0	0	0	0	0	0	0	0	0	0	0	0	0	0	0	0	0	0	0	0	0	0	0	0	0	0	0	0	0	0	0	0	0	0	0	0	0	0	0	0	0	0	0	0	0	0	0	0
ENSMUSG00000099221	0	0	0	0	0	0	0	0	0	0	0	0	0	0	0	0	0	0	0	0	0	0	0	0	0	0	0	0	0	0	0	0	0	0	0	0	0	0	0	0	0	0	4.52913665055096	0	0	0	0	0	0	0	0	5.02426632007278	0	0	0	0	0	0	0	0	0	6.42291234630734	0	0	0	6.22176394498164	0	0	0	0	0	0	0	0	0	0	0	0	0	1.64646398560771	0	0	0	0	0	0	0	0	0	0	0	0	0	0	0	0	0	0	0	0	0	0	0	0	0	0	0	0
ENSMUSG00000099222	0	0	0	0	0	0	0	0	0	0	0	0	0	0	0	0	0	0	0	0	0	0	0	0	0	0	0	0	0	0	0	0	0	0	0	0	0	0	0	0	0	0	0	0	0	0	0	0	0	0	0	0	0	0	0	0	0	0	0	0	0	0	0	0	0	0	0	0	0	0	0	0	0	0	0	0	0	0	0	0	0	0	0	0	0	0	0	0	0	0	0	0	0	0	0	0	0	0	0	2.27682572626766	0	0	0	0	0	0	0	0
ENSMUSG00000099223	0	0	0	0	0	0	0	0	0	0	0	0	0	0	0	0	0	0	0	107.759128453655	0	0	0	0	0	0	0	0	0	0	0	0	0	0	0	0	0	0	0	0	0	0	0	0	0	0	0	0	0	0	0	0	0	0	0	0	0	0	0	0	0	0	0	0	0	0	0	0	0	0	0	0	0	0	0	0	0	0	0	0	0	0	0	0	0	0	0	0	0	0	0	0	0	0	0	0	0	0	0	0	0	0	0	0	0	0	0	0
ENSMUSG00000099224	0	0	0	0	0	0	0	0	0	0	0	0	0	0	0	0	0	0	0	0	0	0	0	0	0	0	0	0	0	0	0	0	0	0	0	0	0	0	0	0	0	4.12303029195301	4.08726966025331	4.12367205416512	8.13821555443258	4.15181828130031	12.3298271191454	12.4577434604769	8.19011160155345	13.6225955456495	0	9.06818799232648	8.96644009177501	0	0	0	5.46424579841575	0	0	0	0	5.79628675154565	5.72511671475144	0	0	22.4590503379825	5.55701799510086	0	0	4.29799490196726	0	0	0	0	4.95604007157541	0	4.92533065325983	0	1.87884342161745	0	0	0	0	6.65136183359511	9.88111851946723	9.9816234793514	6.57083674731233	7.61971743958808	7.5306658108133	3.81168089493269	3.7641237478874	10.6647280005974	10.5804668138453	0	7.0095336528044	9.09262268085953	22.686642242784	27.4049070597668	13.4897593910384	26.3778590238326	21.5267001921988	24.2134793480023	18.9615240519281	8.16461387932915	7.99498373873916	0	0	0
ENSMUSG00000099225	0	0	0	0	0	0	0	0	0	0	0	0	0	0	0	0	0	0	0	0	0	0	0	0	0	0	0	0	0	0	0	0	0	0	0	0	0	0	0	0	0	0	0	0	0	0	0	0	0	0	0	0	0	0	0	0	0	0	0	0	0	0	0	0	0	0	0	0	0	0	0	0	0	0	0	0	0	0	0	0	0	0	0	0	0	0	0	0	0	0	0	0	0	0	0	0	0	0	0	0	0	0	0	0	0	0	0	0
ENSMUSG00000099226	0	0	0	0	0	0	0	0	0	0	0	0	0	0	0	0	0	0	0	0	0	0	0	0	0	0	0	0	0	0	0	0	0	0	0	0	0	0	0	0	0	0	0	0	0	0	0	0	0	0	0	0	0	0	0	0	0	0	0	0	0	0	0	0	0	0	0	0	0	0	0	0	0	0	0	0	0	0	0	0	0	0	0	0	0	0	0	0	0	0	0	0	0	0	0	0	0	0	0	0	0	0	0	0	0	0	0	0
ENSMUSG00000099227	0	0	0	0	0	0	0	0	0	0	0	0	0	0	0	0	0	0	0	0	0	0	0	0	0	0	0	0	0	0	0	0	0	0	0	0	0	0	0	0	0	0	0	0	0	0	0	0	0	0	0	0	0	0	0	0	0	0	0	0	0	0	0	0	0	0	0	0	0	0	0	0	0	0	0	0	0	0	0	0	0	0	0	0	0	0	0	0	0	0	0	0	0	0	0	0	0	0	0	0	0	0	0	0	0	0	0	0
ENSMUSG00000099229	0	0	0	0	0	0	0	0	0	0	0	0	0	0	0	0	0	0	0	0	0	0	0	0	0	0	0	0	0	0	0	0	0	0	0	0	0	0	0	0	0	0	0	0	0	0	0	0	0	0	0	0	0	0	0	0	0	0	0	0	0	0	0	0	0	0	0	0	0	0	0	0	0	0	0	0	0	0	0	0	0	0	0	0	0	0	0	0	0	0	0	0	0	0	0	0	0	0	0	0	0	0	0	0	0	0	0	0
ENSMUSG00000099230	0	0	0	0	0	0	0	0	0	0	0	0	0	0	0	0	0	0	0	0	0	0	0	0	0	0	0	0	0	0	0	0	0	0	0	0	0	0	0	0	0	0	0	0	0	0	0	0	0	0	0	0	0	0	0	0	0	0	0	0	0	0	0	0	0	0	0	0	0	0	0	0	0	0	0	0	0	0	0	0	0	0	0	0	0	0	0	0	0	0	0	0	0	0	0	0	0	0	0	0	0	0	0	0	0	0	0	0
ENSMUSG00000099232	0	0	0	0	0	0	0	0	0	0	0	0	0	0	0	0	0	0	0	0	0	0	0	0	0	0	0	0	0	0	0	0	0	0	0	0	0	0	0	2.02227856378855	0	6.67279902513447	0	0	0	0	0	0	0	0	0	7.33807317800104	0	0	0	0	0	0	0	0	0	0	0	0	0	0	8.99359491312376	0	0	6.95596543344701	0	0	0	0	0	0	7.97125882040736	0	0	0	0	0	0	0	0	0	0	0	0	0	0	0	0	0	0	0	0	0	0	0	1.65901260879727	0	1.80516057150709	1.46819810987936	0	0	0	0
ENSMUSG00000099233	0	0	0	0	0	0	0	0	0	0	0	0	0	0	0	0	0	0	0	0	0	0	0	0	0	0	0	0	0	0	0	0	0	0	0	0	0	0	0	0	0	0	0	0	0	0	0	0	0	0	0	0	0	0	0	0	0	0	0	0	0	0	0	0	0	0	0	0	0	0	0	0	0	0	0	0	0	0	0	0	0	0	0	0	0	0	0	0	0	0	0	0	0	0	0	0	0	0	0	0	0	0	0	0	0	0	0	0
ENSMUSG00000099235	0	0	0	0	0	0	0	0	0	0	0	0	0	0	0	0	0	0	0	0	0	0	0	0	0	0	0	0	0	0	0	0	0	0	0	0	0	0	0	0	0	0	0	0	0	0	0	0	0	0	0	0	0	0	0	0	0	0	0	0	0	0	0	0	0	0	0	0	0	0	0	0	0	0	0	0	0	0	0	0	0	0	0	0	0	0	0	0	0	0	0	0	0	0	0	0	0	0	0	0	0	0	0	0	0	0	0	0
ENSMUSG00000099236	0	0	0	0	0	0	0	0	0	0	0	0	0	0	0	0	0	0	0	0	0	0	0	0	0	0	0	0	0	0	0	0	0	0	0	0	0	0	0	0	0	0	0	0	0	0	0	0	0	0	0	0	0	0	0	0	0	0	0	0	0	0	0	0	0	0	0	0	0	0	0	0	0	0	0	0	0	0	0	0	0	0	0	0	0	0	0	0	0	0	0	0	0	0	0	0	0	0	0	0	1.91037815558474	0	2.07866974900816	0	0	0	0	0
ENSMUSG00000099237	0	0	0	0	0	0	0	0	0	0	63.1988539415714	0	0	0	0	0	0	0	0	0	0	0	0	0	0	0	0	0	0	0	0	0	0	0	0	0	0	73.6270433284773	0	0	0	0	0	0	0	0	0	0	0	0	0	0	0	0	0	0	0	0	0	0	0	0	0	0	0	0	0	0	0	0	0	0	0	0	0	0	0	0	0	0	0	0	0	0	0	0	0	0	0	0	0	0	0	0	0	0	0	0	0	0	0	0	0	0	0	0	0	0
ENSMUSG00000099238	0	1.71601110541585	0	0	0	0	0	0	0	0	0	0	0	0	0	0	0	0	0	0	0	0	0	0	0	0	0	0	0	0	0	0	0	0	0	0	0	0	0	0	0	0	0	0	0	0	0	0	0	0	6.97902718886693	0	0	0	0	0	0	0	0	0	0	0	0	0	0	0	0	0	0	0	6.61767478704286	0	0	0	0	0	0	0	0	0	0	0	0	0	0	0	0	0	0	0	0	0	0	0	0	0	0	0	0	0	0	0	0	0	0	0	0	0
ENSMUSG00000099240	0	0	0	0	0	0	0	20.9955247882069	0	0	0	0	0	0	0	0	0	0	0	0	0	0	0	0	0	0	0	0	0	0	0	0	0	0	0	0	0	0	0	0	0	0	0	0	0	0	0	0	0	0	0	0	0	0	0	0	0	0	0	0	0	0	0	0	0	0	0	0	0	0	0	0	0	0	0	0	0	0	0	0	0	0	0	0	0	0	0	0	0	0	0	0	0	0	0	0	0	0	0	0	0	0	0	0	0	0	0	0
ENSMUSG00000099243	0	0	0	0	0	0	0	0	0	0	0	0	0	0	0	0	0	0	0	0	0	0	0	0	0	0	0	0	0	0	0	0	0	0	0	0	0	0	0	0	0	0	0	0	0	0	0	0	0	0	0	0	0	0	0	0	0	0	0	0	0	0	0	0	0	0	0	0	0	0	0	0	0	0	0	0	0	0	0	0	0	0	0	0	0	0	0	0	0	0	0	0	0	0	0	0	0	0	0	0	0	0	0	0	0	0	0	0
ENSMUSG00000099244	0	0	0	0	0	0	0	18.371084189681	0	0	0	0	0	0	0	0	0	0	0	0	0	0	0	0	0	20.4980783024957	0	0	0	19.2887772183303	0	0	0	0	0	0	0	0	0	0	0	0	0	0	0	1.99481893984351	1.97469887455064	0	0	0	0	0	0	0	0	0	0	2.0205703304686	0	0	0	0	2.75073967154073	2.77865953499705	0	0	2.66997348983362	0	0	0	0	0	0	0	0	0	0	0	0	0	0	0	0	0	0	0	0	0	0	0	0	0	0	0	0	0	0	0	0	0	0.492519368236691	0	0	0	0	0	0	0
ENSMUSG00000099245	0	0	0	0	0	0	0	0	0	0	0	0	0	0	0	0	0	0	0	0	0	0	0	0	0	0	0	0	0	0	0	0	0	0	0	0	0	0	0	0	0	0	0	0	0	0	0	0	0	0	0	0	0	0	0	0	0	0	0	0	0	0	0	0	0	0	0	0	0	0	0	0	0	0	0	0	0	0	0	0	0	0	0	0	0	0	0	0	0	0	0	0	0	0	0	0	0	0	0	0	0	0	0	0	0	0	0	0
ENSMUSG00000099246	0	0	0	0	0	0	0	0	0	0	0	0	0	0	0	0	0	0	0	0	0	0	0	0	0	0	0	0	0	0	0	0	0	0	0	0	0	0	0	0	0	0	0	0	0	0	0	0	0	0	0	0	0	0	0	0	0	0	0	0	0	0	0	0	0	0	0	0	0	0	0	0	0	0	0	0	0	0	0	0	0	0	0	0	0	0	0	0	0	0	0	0	0	0	0	0	0	0	0	0	0	0	0	0	0	0	0	0
ENSMUSG00000099247	0	0	0	0	0	0	0	0	0	0	0	0	0	0	0	0	0	36.7905389789999	0	0	0	0	0	0	0	0	0	0	0	0	0	0	0	0	0	0	0	0	0	0	0	0	0	0	0	0	0	0	0	0	0	0	0	0	0	0	0	0	0	0	0	0	0	0	0	0	0	0	0	0	0	0	0	0	0	0	0	0	0	0	0	0	0	0	0	0	0	0	0	0	0	0	0	0	0	0	0	0	0	0	0	0	0	0	0	0	0	0
ENSMUSG00000099248	0	0	0	0	0	0	0	0	0	0	0	0	0	0	0	0	0	0	0	0	0	0	0	0	0	0	0	0	0	0	0	0	0	0	0	0	0	0	0	0	0	0	0	0	0	0	0	0	0	0	0	0	0	0	0	0	0	0	0	0	0	0	0	0	0	0	0	0	0	0	0	0	0	0	0	0	0	0	0	0	0	0	0	0	0	0	0	0	0	0	0	0	0	0	0	0	0	0	0	0	0	0	0	0	0	0	0	0
ENSMUSG00000099252	0	0	0	0	0	0	0	61.0778902929655	0	61.2796029485608	0	0	0	60.8541623657152	0	0	0	0	0	0	0	0	0	0	0	68.1494551355701	0	129.178858300613	0	0	0	0	0	66.4585697035054	0	0	0	0	0	0	0	6.58613929753532	13.0580303431469	0	6.50000333243641	6.6321253064927	6.56523262188264	13.2666878410273	6.54145277266932	0	0	7.24277352633869	21.4845220380843	0	17.5139733418322	0	26.1858012937066	26.8709612779201	26.6319777543742	26.8528738439551	19.8550720686937	18.5180070244186	0	9.23814079167849	0	17.9380726725445	8.87679497918709	8.95989388081943	8.84614915847058	0	6.78956244384916	6.84692576289704	6.7956387617098	0	0	0	15.7354719571678	0	6.00253872360901	0	0	0	0	15.937354003874	5.26137479607996	5.31489042407023	0	18.2576346442078	0	24.3551558481414	6.01282105182014	0	11.2675101134457	11.3593629798156	0	0	14.4958804979867	0	21.5485766895808	1.68544242074359	6.54986796200482	7.25225152549745	0	0	12.7712077904535	0	0	0
ENSMUSG00000099254	0	2.25941462213086	0	0	0	0	0	0	0	0	0	0	0	0	0	0	0	0	0	0	0	0	0	0	0	0	0	0	0	0	0	0	0	0	0	0	0	0	2.45608890442242	2.56155284746549	2.22725623823742	0	0	0	0	0	16.8507637294988	8.51279136465919	0	0	0	9.29489269213465	0	0	0	0	0	8.62110007666602	8.54442619619507	0	8.4935586071634	11.8823878406686	0	0	0	11.510263298216	11.3918868899568	0	0	8.81088954903288	0	17.5737761247691	0	10.2436644994381	0	0	10.0969278391827	8.62549061030174	3.85162901431578	9.13787512012281	6.77535517705466	2.34969298550576	0	0	6.75209765496928	27.2831041768938	0	0	0	7.81394583461202	0	14.5751282674832	7.22998565612765	7.28892457871503	7.18477199412451	0	0	9.36334324542031	0	2.16298443995428	2.10141597114321	6.20470408292559	4.57307344781796	1.85971760584719	0	0	2.50893949472341	0
ENSMUSG00000099255	0	0	0	0	0	0	0	0	0	0	0	0	0	0	0	0	0	0	0	0	0	0	0	0	0	0	0	0	0	0	0	0	0	0	0	0	0	0	0	0	0	0	0	0	0	0	0	0	0	0	0	0	0	0	0	0	0	0	0	0	0	0	0	0	0	0	0	0	0	0	0	0	0	0	0	0	0	0	0	0	0	0	0	0	0	0	0	0	0	0	0	0	0	0	0	0	0	0	0	0	0	0	0	0	0	0	0	0
ENSMUSG00000099257	0	0	0	0	0	0	0	0	0	0	0	0	0	0	0	0	0	0	0	0	0	0	0	0	0	0	0	0	0	0	0	0	0	0	0	0	0	0	0	0	0	0	0	0	0	0	0	0	0	0	0	0	0	0	0	0	0	0	0	0	0	0	0	0	0	0	0	0	0	0	0	0	0	0	0	0	0	0	0	0	0	0	0	0	0	0	0	0	0	0	0	0	0	0	0	0	0	0	0	0	0	0	0	0	0	0	0	0
ENSMUSG00000099258	0	0	0	0	0	0	0	0	0	0	0	0	0	0	0	0	0	0	0	0	0	0	0	0	0	0	0	77.7091569464625	0	0	0	0	0	0	0	0	0	0	0	0	0	0	0	0	0	0	0	0	0	0	0	0	0	0	0	0	0	0	0	0	0	0	0	0	0	0	0	0	0	0	0	0	0	0	0	0	0	0	0	0	0	0	0	0	0	0	0	0	0	0	0	0	0	0	0	0	0	0	0	0	0	0	0	0	0	0	0	0
ENSMUSG00000099259	0	0	0	0	0	0	0	0	0	0	0	0	0	0	0	0	0	0	0	0	0	0	0	0	0	0	0	0	0	0	0	0	0	0	0	0	0	0	0	0	0	0	0	0	0	0	0	0	0	0	0	0	0	0	0	0	0	0	0	0	0	0	0	0	0	0	0	0	0	0	0	0	0	0	0	0	0	0	0	0	0	0	0	0	0	0	0	0	0	0	0	0	0	0	0	0	0	0	0	0	0	0	0	0	0	0	0	0
ENSMUSG00000099260	0	0	0	0	0	0	0	0	0	0	0	0	0	0	0	0	0	0	0	0	0	0	0	0	0	0	0	0	0	0	0	0	0	0	0	0	0	0	0	0	0	0	0	0	0	0	0	0	0	0	0	0	0	0	0	0	0	0	0	0	0	0	0	0	0	0	0	0	0	0	0	0	0	0	0	0	0	0	0	0	0	0	0	0	0	0	0	0	0	0	0	0	0	0	0	0	0	0	0	0	0	0	0	0	0	0	0	0
ENSMUSG00000099261	0	0	0	1649.68364568698	1909.13479391006	1064.08714885974	1705.55965215671	1396.20239841576	1622.8568497798	1695.72151284221	1275.82686394547	1606.11219081863	1487.07531110647	1683.94877421378	1620.98092132552	1487.69731987884	1919.84541580637	1122.1114388595	1583.32946376343	1697.20627314507	1702.09841163904	1213.19841941342	1414.82222589719	1405.14448758938	1660.66968568225	1803.83089061962	1797.34306433555	2020.43808060802	1578.62530853805	1388.79195971978	1611.00620000036	1277.14609232128	1951.31599250662	2158.86510021231	1425.02920074057	2366.32932613133	1415.12949177245	2360.6670767193	0	0	0	0	7.85522137829933	0	0	0	0	0	0	0	0	0	0	0	0	10.6497184899634	0	0	0	8.07684096087712	0	0	0	0	0	10.7908718420775	10.6798939593345	0	0	8.26020895221832	0	0	8.1760028851821	0	0	0	9.46586984923374	0	3.61090220092104	0	0	2.20283717391165	0	6.3915430119703	0	0	0	0	0	0	0	0	0	0	6.73572374449173	0	0	0	0	0	0	0	0	3.48697051096349	7.68267968644466	0	0	0
ENSMUSG00000099263	0	0	0	0	0	28.0138122283106	0	0	0	0	0	0	0	50.1151925364714	0	0	0	0	0	0	0	0	0	0	0	0	0	0	0	0	0	0	0	0	0	0	0	0	0	0	0	0	0	0	0	0	0	0	0	0	0	0	0	0	0	0	0	0	0	0	0	3.81253085796853	0	0	0	0	3.65515087378292	0	0	0	0	0	0	0	0	0	0	0	0	0	0	0	0	0	0	0	0	0	0	0	0	0	0	0	0	0	0	0	0	0	0	0	0	0	0	0	0	0
ENSMUSG00000099264	0	0	0	0	0	0	0	0	0	0	0	0	0	0	0	0	0	0	0	0	0	0	0	0	0	0	0	0	0	0	0	0	0	0	0	0	0	0	0	0	0	0	0	0	0	0	0	0	0	0	0	0	0	0	0	0	0	0	0	0	0	0	0	0	0	0	0	0	0	0	0	0	0	0	0	0	0	0	0	0	0	0	0	0	0	0	0	0	0	0	0	0	0	0	0	0	0	0	0	0	0	0	0	0	0	0	0	0
ENSMUSG00000099266	0	0	0	0	0	0	0	0	0	0	0	0	0	0	0	0	0	0	0	0	0	0	0	0	0	0	0	0	0	0	0	0	0	0	0	0	0	0	0	0.345377912017819	0	0	0	0	0	0	0	0	0	0	0	0	0	0	0	0	0	0	0	0	0	0	0	0	0	0	0	0	0	0	0	0	0	0	0	0	0	0	0	0	0	0	0	0	0	0	0.908104404403838	0	0	0	0	0	0	0	0	0	0	0	0	0	0	0	0	0.250748441237824	0	0	0	0
ENSMUSG00000099267	0	0	0	0	0	0	0	0	0	0	0	0	0	0	0	0	0	0	0	0	0	0	0	0	0	0	0	0	0	0	0	0	0	0	77.0286054454361	0	0	0	0	0	0	6.8531449447327	0	0	6.7635169810487	0	0	6.90226326864259	13.6132936079875	7.5476542888058	7.45058308000658	0	0	36.8320327749423	9.11199964406135	0	18.1649252217604	20.9702434297282	13.8558262641001	6.985375966164	6.8866691409433	19.268737038922	9.51607237722198	19.2253200259255	28.4883327442122	9.33264591747245	18.4733300918218	18.6462656438675	9.20477682705722	7.14396449921585	0	14.2490076687317	14.1422752608555	8.30567391846332	8.23774228113209	49.9310918380865	8.18669824798594	13.9872820707596	9.36882733211946	9.87878391364628	0	0	1.91890652070703	22.1112839333026	0	11.0607179095516	27.3044905378181	6.33260300722523	0	19.0068952733806	6.25658406743447	23.6353431364592	0	0	17.4764724181407	0	0	0	0	3.50754233506099	5.11155236224025	3.77313086123854	3.70789739012267	3.01575827975221	6.644479728817	0	4.0685505319839	0
ENSMUSG00000099268	0	0	0	135.35865810765	68.1073728039263	0	0	60.2948404174147	60.526129595517	0	61.5783705071721	0	0	60.073980796924	0	0	58.3428806322923	0	0	198.939929452902	0	199.088971390919	68.2870455938309	67.8199451023532	68.1300383869641	67.2757441722935	0	63.7613595458154	0	0	0	0	66.7116578634743	0	73.0784205507983	71.9112425794896	72.5707431678182	0	0	0	0	0	0	0	0	0	0	0	0	0	0	0	0	0	0	0	0	0	0	0	0	0	0	0	0	0	0	0	0	0	0	0	0	0	0	0	0	0	0	0	0	0	0	0	0	0	0	0	0	0	0	0	0	0	0	0	0	0	0	0	0	0	0	0	0	0	0	0
ENSMUSG00000099270	0	0	0	0	0	0	0	0	0	0	0	0	0	0	0	0	0	0	0	0	0	0	0	0	0	0	0	0	0	0	0	0	0	0	0	0	0	0	0	0	0	0	0	0	0	0	0	0	0	0	0	0	0	0	0	0	0	0	0	0	0	3.49481995313782	0	0	0	0	0	0	0	0	0	0	0	0	0	0	0	0	0	0	0	0	0	0	0	0	0	0	0	0	0	0	0	0	0	0	0	0	0	0	0	0	0	0	0	0	0	0
ENSMUSG00000099272	0	0	0	0	0	0	0	0	0	0	0	0	0	0	0	0	0	0	0	0	0	0	0	0	0	0	0	0	0	0	0	0	0	0	0	0	0	0	0	0	0	0	0	0	0	0	0	0	0	0	0	0	0	0	0	0	0	0	0	0	0	0	0	0	0	0	0	0	0	5.23419181130666	0	0	0	0	0	0	0	0	0	0	0	0	0	0	0	0	0	0	0	0	0	0	0	0	0	0	0	0	0	0	0	0	0	1.10478273614685	0	0	0	0
ENSMUSG00000099273	0	0	0	0	0	0	0	0	0	0	0	0	0	0	0	0	0	0	0	0	0	0	0	0	0	0	0	0	0	0	0	0	0	0	0	0	0	0	0	0	0	0	0	0	0	0	0	0	0	0	0	0	0	0	0	0	0	0	0	0	0	0	0	0	0	0	0	0	0	0	0	0	0	0	0	0	0	0	0	0	0	0	0	0	0	0	0	0	0	0	0	0	0	0	0	0	0	0	0	0	0	0	0	0	0	0	0	0
ENSMUSG00000099275	0	0	0	0	45.4049152026175	0	0	0	0	40.3293113422152	0	0	0	0	0	0	0	0	0	0	0	0	0	0	0	0	0	0	0	42.2045039990817	0	0	0	0	0	0	0	0	0	0	0	0	0	0	0	0	0	0	0	0	0	0	0	0	0	0	0	0	0	0	0	0	0	0	0	0	0	0	0	4.51840489693994	0	4.50609644224848	0	0	0	0	0	0	0	0	0	0	0	0	0	0	0	0	0	0	0	0	0	0	3.68449845852539	0	0	0	0	0	1.07764921597088	0.795474882426358	1.17258293533794	0	0	0	0	0
ENSMUSG00000099279	0	0	0	0	0	0	0	0	0	0	0	0	0	0	0	0	0	0	0	0	0	0	0	0	0	0	0	0	0	0	0	0	0	0	0	0	0	0	0	0	0	0	0	0	0	0	0	0	0	0	0	0	0	0	0	0	0	0	0	0	0	0	0	0	0	0	0	0	0	0	0	0	0	0	0	0	0	0	0	0	0	0	0	0	0	0	0	0	0	0	0	0	0	0	0	0	0	0	0	0	0	0	0	0	0	0	0	0
ENSMUSG00000099280	0	0	0	0	0	0	0	0	0	0	0	0	0	0	0	0	0	0	0	0	0	0	0	0	0	0	0	0	0	0	0	0	0	0	0	0	0	0	0	0	0	0	0	0	0	0	0	0	0	0	0	0	0	0	0	0	0	0	0	0	0	0	0	0	0	0	0	0	0	0	0	0	0	0	0	0	0	0	0	0	0	0	0	0	0	0	0	0	0	0	0	0	0	0	0	0	0	0	0	0	0	0	0	0	0	0	0	0
ENSMUSG00000099283	3.70924856280911	0	0	0	0	0	0	0	0	0	0	0	0	0	0	0	0	0	0	0	0	0	0	0	0	0	0	0	0	0	0	0	0	0	0	0	0	0	2.1052190609335	0	7.6363071025283	0	0	0	0	0	0	0	0	0	0	0	0	0	0	0	0	0	0	0	0	0	0	0	0	0	0	0	0	0	0	0	0	0	0	0	0	2.46442588865764	6.60279259596991	0	1.93581576487276	4.02804511800988	0	0	5.78751227568795	11.6927589329545	11.5458988559917	6.69446603620953	26.464911278001	6.69766785823888	6.61410315700215	6.24648354320707	0	6.2476496388986	0	7.98851849818373	7.97273427389266	8.02572278178884	0	7.41594665127181	7.2048547582053	1.3295794463412	7.83955448197364	6.37617464861895	7.0241642847494	4.12931408680202	0	0
ENSMUSG00000099284	7.75066863870561	0	1.89627663123302	0	0	0	0	0	0	0	0	0	0	0	0	0	0	0	116.341085741515	115.800854457659	0	0	0	0	0	0	0	0	0	0	0	0	0	0	85.0763701934667	83.7175659880625	0	0	17.5958608078024	2.29392792310343	5.98367347586173	0	0	7.57032332331806	22.410459250639	15.2439895104459	0	7.6233952519336	7.51778900739608	0	0	0	16.4607780789303	40.6801556021751	0	10.1728654232486	10.031376615002	7.72038812835763	0	7.71519136561397	7.606171887012	21.2818886698542	10.5102888942452	10.6169677755111	0	0	10.2016897522001	10.2971914749716	0	7.89034884988019	7.80292997278187	0	0	9.17343089501918	0	9.19129551248358	27.126074791834	15.4486398990479	10.3476600384603	5.45544783290914	2.02249408270288	8.41681069434899	0	0	0	6.1081576515434	12.0628794017823	13.9884364935722	20.7374304790306	0	0	6.52617683618649	0	0	6.43412417384285	0	0	0	0	0	1.88186504878497	0	2.04764482738118	3.3308375030099	7.33867910346952	2.15710437370255	6.74043446343602	4.4828879243592
ENSMUSG00000099286	0	0	0	0	0	0	0	0	0	0	0	0	0	0	0	0	0	0	0	0	0	0	0	0	0	0	0	0	0	0	0	0	0	0	0	0	0	0	0	0	0	0	0	0	0	0	0	0	0	0	0	0	0	0	0	0	0	0	0	0	0	0	0	0	0	0	0	0	0	0	0	0	0	0	0	0	0	0	0	0	0	0	0	0	0	0	0	0	0	0	0	0	0	0	0	0	0	0	0	0	0	0	0	0	0	0	0	0
ENSMUSG00000099287	0	0	0	0	0	0	0	0	0	0	0	0	0	50.3846290554847	0	0	0	0	0	83.4264220286362	0	0	0	0	0	0	0	0	0	0	0	0	0	0	0	0	0	0	0	0	0	0	0	0	0	0	0	0	0	0	0	0	0	0	0	0	0	0	0	0	0	0	0	0	0	0	0	0	0	0	0	0	0	0	0	0	0	0	0	0	0	0	0	0	0	0	0	0	0	0	0	0	0	0	0	0	0	0	0	0	0	0	0	0	0	0	0	0
ENSMUSG00000099289	0	0	0	0	0	0	0	0	0	0	0	0	0	36.3238023423262	0	0	0	0	0	0	0	0	0	0	0	0	0	0	0	0	0	0	0	0	0	0	0	0	0	1.19141992905372	0	7.86252288232899	0	3.93187335397139	7.75969390073804	0	7.83756452534826	0	0	0	0	0	0	0	0	0	0	0	0	0	0	0	0	0	0	0	5.29855204184035	0	0	0	0	4.08692468017885	0	0	0	4.77377363826667	0	1.33728536593825	0	2.83344964965048	0	0	0	0	3.14051053719501	3.17245397405742	3.13260821674192	0	0	0	0	0	0	3.39019747847211	3.34175441587187	0	0	0	0	1.00603927439734	0.977402777275913	0	2.12701090596184	0.864984932952184	0	0	0	0
ENSMUSG00000099290	0	0	0	0	0	0	0	0	0	0	0	0	0	0	0	0	0	0	0	0	0	0	0	0	0	0	0	0	0	0	0	0	0	0	0	0	0	0	0	0	0	0	0	0	0	0	0	0	0	0	0	0	0	0	0	0	0	0	0	0	0	0	0	0	0	0	0	0	0	0	0	0	0	0	0	0	0	0	0	0	0	0	0	0	0	0	0	0	0	0	0	0	0	0	0	0	0	0	0	0	0	0	0	0	0	0	0	0
ENSMUSG00000099292	0	0	0	0	0	0	0	0	0	0	0	0	0	0	0	0	0	0	0	0	0	0	0	0	0	0	0	0	0	0	0	0	0	0	0	0	0	0	0	0	0	0	0	0	0	0	0	0	0	0	0	0	0	0	0	0	0	0	0	0	0	0	0	0	0	0	0	0	0	0	0	0	0	0	0	0	0	0	0	0	0	0	0	0	0	0	0	0	0	0	0	0	0	0	0	0	0	0	0	0	0	0	0	0	0	0	0	0
ENSMUSG00000099293	0	0	0	0	0	0	0	0	0	0	0	0	0	0	0	0	0	0	0	0	0	0	0	0	0	0	0	0	0	0	0	0	0	0	0	0	0	0	0	0	0	0	0	0	0	0	0	0	0	0	0	0	0	0	0	0	0	0	0	0	0	0	0	0	0	0	0	0	0	0	0	0	0	0	0	0	0	0	0	0	0	0	0	0	0	0	0	0	0	0	0	0	0	0	0	0	0	0	0	0	0	0	0	0	0	0	0	0
ENSMUSG00000099294	0.127153476687874	0.398329708113179	0.124437349943793	0	0	0	0	0	0	0	0	0	0	0	0	0	0	0	0	0	0	0	0	0	0	0	0	0	0	0	0	0	0	0	0	0	0	0	0.144334313678105	0.301063997743251	0	0	0	0	0	0	0	0	0	0	0	0	0	0	0	0	0	0	0	0	0	0	0	0	0	0	0	0	0	0	0	0	0	0	0	0	0	0	0.226344506228155	0.178998533205148	0	0	0	0	0	0	0	0	0.453610134539685	0.459193682739198	0	0	0	0	0	0.547694706045897	0	0	0.541704343812511	0.381329284223085	0.246983267911053	0.0911562793769676	0.268740849039253	0.327864024537214	0	0	0	0
ENSMUSG00000099295	0	0	0	0	0	0	0	0	0	0	0	0	0	0	0	0	0	0	0	0	0	0	0	0	0	0	0	0	0	0	0	0	0	0	0	0	0	0	0	0	0	0	0	0	0	0	0	0	0	0	0	0	0	0	0	0	0	0	0	0	0	0	0	0	0	0	0	0	0	0	0	0	0	0	0	0	0	0	0	0	0	0	0	0	0	0	0	0	0	0	0	0	0	0	0	0	0	0	0	0	0	0	0	0	0	0	0	0
ENSMUSG00000099300	0	0	0	0	0	0	0	0	0	0	0	0	0	0	0	0	0	0	0	0	0	0	0	0	0	0	0	0	0	0	0	0	0	0	0	0	0	0	0	0	0	0	0	0	0	0	0	0	0	0	0	0	0	0	0	0	0	0	0	0	0	0	0	0	0	0	0	0	0	0	0	0	0	0	0	0	0	0	0	0	0	0	0	0	0	0	0	0	0	0	0	0	0	0	0	0	0	0	0	0	0	0	0	0	0	0	0	0
ENSMUSG00000099301	0	0	0	0	0	0	0	0	0	0	0	0	0	0	0	0	0	0	0	0	0	0	0	0	0	0	0	0	0	0	0	0	0	0	0	0	0	0	0	0	0	0	0	0	0	0	0	0	0	0	0	0	0	0	0	6.19619984870598	0	0	0	0	0	0	6.40172141740388	0	0	0	0	0	0	0	0	0	0	0	0	0	0	0	0	1.66143184002233	0	0	0	0	0	0	0	4.26011475031515	0	0	4.20897473627409	0	0	0	3.91896654224973	0	0	0	0	0	0	0.846096011308035	0	0	0	0	0	0
ENSMUSG00000099302	0	0	0	0	0	0	0	0	0	0	0	0	0	0	0	0	0	0	0	0	0	0	0	0	0	0	0	0	0	0	0	0	0	0	0	0	0	0	0	0	0	0	0	0	0	0	0	0	0	0	0	0	0	0	0	0	0	0	0	0	0	0	0	0	0	0	0	0	0	0	0	0	0	0	0	0	0	0	0	0	0	0	0	0	0	0	0	0	0	0	0	0	0	0	0	0	0	0	0	0	0	0	0	0	0	0	0	0
ENSMUSG00000099303	0	0	0	0	0	0	0	0	0	0	0	0	0	0	0	0	0	0	0	0	0	0	0	0	0	0	0	0	0	0	0	0	0	0	0	0	0	0	0	0	0	0	0	0	0	0	0	0	0	0	0	0	0	0	0	0	0	0	0	0	0	0	0	0	0	0	0	0	0	0	0	0	0	0	0	0	0	0	0	0	0	1.16513701760616	0	0	0	0	0	0	0	3.87468388493158	0	0	0	0	0	0	0	0	0	0	0	0.769178192098214	0	0	0	0	0	0
ENSMUSG00000099304	0	0	0	0	0	0	0	0	0	0	0	0	0	0	0	0	0	0	0	0	0	0	0	0	0	0	0	0	0	0	0	0	0	0	0	0	0	0	0	0	0	0	0	0	0	0	0	0	0	0	0	0	0	0	0	0	0	0	0	0	0	0	0	0	0	0	0	0	0	0	0	0	0	0	0	0	0	0	0	0	0	0	0	0	0	0	0	0	0	0	0	0	0	0	0	0	0	0	0	0	0	0	0	0	0	0	0	0
ENSMUSG00000099307	0	0	0	0	0	0	0	0	0	0	0	0	0	0	0	0	0	0	0	0	0	0	0	0	0	0	0	0	0	0	0	0	0	0	0	0	0	0	0	0	0	0	0	0	0	0	0	0	0	0	0	0	0	0	0	0	0	0	0	0	0	0	0	0	0	0	0	0	0	0	0	0	0	0	0	0	0	0	0	0	0	0	0	0	0	0	0	0	0	0	0	0	0	0	0	0	0	0	0	0	0	0	0	0	0	0	0	0
ENSMUSG00000099308	0	0	0	0	0	0	0	0	0	0	0	0	0	0	0	0	0	0	0	0	0	0	0	0	0	0	0	0	0	0	0	0	0	0	0	0	0	0	0	0	0	0	0	0	0	0	0	0	0	0	0	0	0	0	0	0	0	0	0	0	0	0	0	0	0	0	0	0	0	0	0	0	0	0	0	0	0	0	0	0	0	0	0	0	0	0	0	0	0	0	0	0	0	0	0	0	0	0	0	0	0	0	0	0	0	0	0	0
ENSMUSG00000099309	0	0	0	0	0	0	0	0	0	0	0	0	0	0	0	0	0	0	0	0	0	0	0	0	0	0	0	0	0	0	0	0	0	0	0	0	0	0	0	0	0	7.68382918045788	7.61718436683571	0	0	0	7.65943805886308	0	0	0	0	0	0	0	0	0	0	0	7.76766017835915	7.83208820448691	7.7214169156031	10.8021707642442	0	0	0	0	0	0	0	0	7.92115618449069	0	7.92824522199477	0	0	0	0	0	3.50148092210525	0	0	0	0	0	0	0	0	0	0	0	0	0	0	0	0	0	0	0	0	1.96634949086752	1.91037815558474	0	0	0	0	0	0	0
ENSMUSG00000099311	0	0	0	0	0	0	0	0	0	0	0	0	0	0	0	0	0	0	0	0	0	0	0	0	0	0	0	0	0	0	0	0	0	0	0	0	0	0	0	0	0	0	0	0	0	0	0	0	0	0	0	0	0	0	0	0	0	0	0	0	0	0	0	0	0	0	0	0	0	0	0	0	0	0	0	0	0	0	0	0	0	0	0	0	0	0	0	0	0	0	0	0	0	0	0	0	0	0	0	0	0	0	0	0	0	0	0	0
ENSMUSG00000099312	0	0	0	0	0	0	0	0	0	0	0	0	0	0	0	0	0	0	0	0	0	0	0	0	0	0	0	0	0	0	0	0	0	0	0	0	0	0	0	0	0	0	0	0	0	0	0	0	0	0	0	0	0	0	0	0	0	0	0	0	0	0	0	0	0	0	0	0	0	0	0	0	0	0	0	0	0	0	0	0	0	0	0	0	0	0	0	0	0	0	0	0	0	0	0	0	0	0	0	0	0	0	0	0	0	0	0	0
ENSMUSG00000099314	0	0	2.85506818635084	0	0	0	0	0	0	0	0	0	0	0	0	0	0	0	0	0	0	0	0	0	0	0	0	0	0	0	0	0	0	0	0	0	0	0	4.96737081793298	0	0	0	0	0	0	0	0	0	0	0	0	0	0	0	0	0	0	0	0	0	0	0	0	0	0	0	0	0	0	0	0	0	0	0	0	0	0	0	0	0	0	0	0	0	0	0	0	0	0	0	0	0	0	0	0	0	0	0	0	0	0	0	0	0	0	1.62388756222551	1.6914198840832	1.6873791625397
ENSMUSG00000099316	0	0	0	0	0	0	0	0	0	0	0	0	0	0	0	0	0	0	0	0	0	0	0	0	0	0	0	0	0	0	0	0	0	0	0	0	0	0	0	0	0	0	0	0	0	0	0	0	0	0	0	0	0	0	0	0	0	0	0	0	0	0	0	0	0	0	0	0	0	0	0	0	0	0	0	0	0	0	0	0	0	0	0	0	0	0	0	0	0	0	0	0	0	0	0	0	0	0	0	0	0	0	0	0	0	0	0	0
ENSMUSG00000099317	0	0	0	0	0	0	0	0	0	0	0	0	0	0	0	0	0	0	0	0	0	0	0	0	0	0	0	0	0	0	0	0	0	0	0	0	0	0	0	0	0	0	0	0	0	0	0	0	0	0	0	0	0	0	0	0	0	0	0	0	0	0	0	0	0	0	0	0	9.20477682705722	0	7.06481497535656	0	0	8.30567391846332	0	0	0	0	0	0	0	0	0	0	5.47467377429941	0	0	0	0	0	0	0	0	0	0	0	0	0	0	0	0	0	0	0	0	0	0	0
ENSMUSG00000099318	0	0	0	0	0	0	0	0	0	0	0	0	0	0	0	0	0	0	0	0	0	0	70.0840731094581	0	0	69.046158492617	0	0	0	0	67.831840000015	0	68.4672278072499	67.3330245680252	0	0	0	0	0	0	0	0	0	0	0	0	0	0	0	0	0	0	0	0	0	8.96818399154813	0	0	0	0	0	0	0	0	0	0	0	0	0	0	0	0	0	0	0	0	0	0	0	2.40470397897969	0	0	0	0	0	0	0	0	0	0	0	0	0	0	0	0	0	0	0	0	0	0	0	1.46819810987936	0	0	0	3.95201961752719
ENSMUSG00000099319	0	0	0	0	0	0	0	0	0	0	0	0	0	0	0	0	0	0	0	0	0	0	0	0	0	0	0	0	0	0	0	0	0	0	0	0	0	0	0	0	0	0	0	0	0	0	0	0	0	0	0	0	0	0	0	0	0	0	0	0	0	0	0	0	0	0	0	0	0	0	0	0	0	0	0	0	0	0	0	0	0	0	0	0	0	0	0	0	0	0	0	0	0	0	0	0	0	0	0	0	0	0	0	0	0	0	0	0
ENSMUSG00000099320	0	0	0	0	0	0	0	0	0	0	0	0	0	0	0	0	0	0	0	0	0	0	0	0	0	0	0	0	0	0	0	0	0	0	0	0	0	0	0	0	0	0	7.97990743192313	0	0	8.10593093015774	0	0	7.99510894437361	8.86549868843856	8.75147853842043	0	0	10.8157556561338	0	10.8187616405977	10.6682894159545	0	8.13754875828101	8.20504478565295	16.1782068707874	0	0	0	0	0	0	0	0	0	0	0	8.30578070875642	0	0	9.77486983073651	0	2.73825098739738	3.66821810887217	0	4.30181281082835	0	0	6.49299607565236	6.43056919520883	6.49597718497472	0	7.43829559578837	14.7027284877783	0	0	0	27.5428024995339	0	0	0	0	0	0	0	2.00134854394592	0	2.17765402277046	3.54231924923275	7.80462698305489	0	0	0
ENSMUSG00000099321	0	0	0	0	0	0	0	0	0	0	0	0	0	0	0	0	0	0	0	0	0	0	0	0	0	0	0	0	0	0	0	0	0	0	0	0	0	59.5282477974923	0	0	0	0	0	0	0	0	0	0	0	0	0	0	0	0	0	0	0	0	0	0	0	0	0	0	0	0	0	0	0	0	0	0	0	0	0	0	0	0	0	0	0	0	0	0	0	0	0	0	0	0	0	0	0	0	0	0	0	0	0	0	0	0	0	0	0	0	0	0
ENSMUSG00000099323	0	0	0	0	0	0	0	0	0	0	0	0	0	0	0	0	0	0	0	0	0	0	0	0	0	0	0	0	0	0	0	0	0	0	0	0	0	0	0	0	0	0	0	0	0	0	0	0	0	0	0	0	0	0	0	0	0	0	0	0	0	0	0	0	0	0	0	0	0	0	0	0	0	0	0	0	0	0	0	0	0	0	0	0	0	0	0	0	0	0	0	0	0	0	0	0	0	0	0	0	0	0	0	0	0	0	0	0
ENSMUSG00000099324	0	0	0	0	0	0	0	0	0	0	0	0	0	0	0	0	0	0	0	0	0	0	0	0	0	0	0	0	0	0	0	0	0	0	0	0	0	0	0	0	0	0	0	0	0	0	0	0	0	0	0	0	0	0	0	0	0	0	0	0	0	0	0	0	0	0	0	0	0	0	0	0	0	0	0	0	0	0	0	0	0	0	0	0	0	0	0	0	0	0	0	0	0	0	0	0	0	0	0	0	0	0	0	0	0	0	0	0
ENSMUSG00000099326	0	0	0	0	0	0	0	0	0	0	0	0	0	0	0	0	0	0	0	0	0	0	0	0	0	0	0	0	0	0	0	0	0	0	0	0	0	0	0	0	0	0	0	0	0	0	0	0	0	0	0	0	0	0	0	0	0	0	0	0	0	0	0	0	0	0	0	0	0	0	0	0	0	0	0	0	0	0	0	0	0	0	0	0	0	0	0	0	0	0	0	0	0	0	0	0	0	0	0	0	0	0	0	0	0	0	0	0
ENSMUSG00000099328	0	0	0	0	0	0	0	0	0	0	0	0	0	0	0	0	26.004255367536	0	0	0	0	0	0	0	0	0	0	0	0	0	0	0	0	0	0	0	0	0	0	0	0	0	0	0	2.86000146627202	0	0	0	0	0	0	3.18682035158902	0	0	0	0	0	0	0	0	0	0	0	0	0	0	0	0	0	0	2.98740747529363	0	0	0	10.450164493779	0	0	0	0	0	0	0	0	0	0	0	0	0	0	0	0	0	0	0	2.46335039798555	0	0	0	0	0	0.72048547582053	0.531831778536479	0	0	0	0	0	0
ENSMUSG00000099329	0	0	0	0	0	0	0	0	0	0	0	0	0	0	0	0	0	0	0	0	0	0	0	0	0	0	0	0	0	0	0	0	0	0	0	0	0	0	0	0	0	0	0	0	0	0	0	0	0	0	0	0	0	0	0	0	0	0	0	0	0	0	0	0	0	0	0	0	0	0	0	0	0	0	0	0	0	0	0	0	0	0	0	0	0	0	0	0	0	0	0	0	0	0	0	0	0	0	0	0	0	0	0	0	0	0	0	0
ENSMUSG00000099330	0	0	0	0	0	0	0	0	0	0	0	0	0	0	0	0	0	0	0	0	0	0	0	0	0	0	0	0	0	0	0	0	0	0	0	0	0	0	2.01870320911431	0	0	0	0	0	6.85616789859731	6.99552943287586	6.92497139568442	0	13.7997770820695	0	7.55264586192448	0	0	0	0	9.3367394980501	0	7.08583567945152	14.0456321033344	0	6.98100707438088	0	0	0	0	18.9209807641907	9.36319470407405	0	0	0	0	0	0	0	0	0	0	2.36314811241143	0	0	0	0	0	16.8106336753191	5.5496693054542	5.60611729662202	5.5357049309549	0	6.34432804609614	6.42242123392769	0	0	0	5.99089691401235	0	15.3204464348729	0	7.69589855787971	0	1.77779543009941	5.18157362747642	3.82481758536509	1.87934525252793	3.05707003700909	0	0	0	0
ENSMUSG00000099331	0	0	0	0	0	0	0	0	0	0	0	0	0	0	0	0	0	0	0	0	0	0	0	0	0	0	0	0	0	0	0	0	0	0	0	0	0	0	0	0	0	0	0	0	0	0	0	0	0	0	0	0	0	0	0	0	0	0	0	0	0	0	0	0	0	0	0	0	0	0	0	0	0	0	0	0	0	0	0	0	0	0	0	0	0	0	0	0	0	0	0	0	0	0	0	0	0	0	0	0	0	0	0	0	0	0	0	0
ENSMUSG00000099332	0	0	0	0	0	0	0	0	0	0	0	0	0	0	0	0	0	0	0	0	0	0	0	0	0	0	0	0	0	0	0	0	0	0	0	0	0	0	0	0	0	0	0	0	0	0	0	2.56667076321383	0	0	0	0	0	0	0	0	0	0	0	0	0	0	0	0	0	0	0	0	0	0	0	0	0	0	0	0	0	0	0	0	0	0	0	0	0	0	0	0	0	0	0	0	0	0	0	0	0	0	0	0	0	0	0	0	0	0	0	0
ENSMUSG00000099334	0	0	0	0	0	0	0	0	0	0	0	0	0	0	0	0	0	0	0	0	0	0	0	0	0	0	0	0	0	0	0	0	0	0	0	0	0	0	0	0	0	0	0	0	0	0	0	0	0	0	0	0	0	0	0	0	0	0	0	0	0	0	0	0	0	0	0	0	0	0	0	0	0	0	0	0	0	0	0	0	0	0	0	0	0	0	0	0	0	0	0	0	0	0	0	0	0	0	0	0	0	0	0	0	0	0	0	0
ENSMUSG00000099336	0	0	0	0	0	0	0	0	0	0	0	0	0	0	0	0	0	0	0	0	0	0	0	0	0	0	0	0	0	0	0	0	0	0	0	0	0	0	0	0	0	0	0	0	0	0	0	0	0	0	0	0	0.707876849350659	0	0	0	0	0	0	0	0	0	0	0	0	0	0	0	0	0	0	0	0	0	0	0	0	0	0	0	0	0	0	0	0	0	0	0	0	0	0	0	0	0	0	0	0	0	0	0	0	0	0	0	0	0	0	0
ENSMUSG00000099338	0.912965539369332	1.14400740361056	1.25084914212136	0	3.73584745337992	0	3.33748601901882	3.30731192163034	0	6.63646895504808	0	0	10.0393269948116	0	0	0	0	0	0	0	0	0	3.74570292286836	0	0	7.38046138599	3.51709032341084	3.49745854048776	3.55246201640068	6.94504496187421	0	0	0	3.5986707926652	0	0	0	3.93505998098754	2.79807596706351	2.91822476293537	1.12772467758857	5.34950132816688	3.18186182412125	2.49682253068648	5.98347704793197	5.74597635555485	6.04352285657129	4.3102741086882	4.9589916237254	5.10607835853107	3.87723732714829	7.0594121712415	7.36799243828348	3.35425333639594	5.21601104800699	6.23105891958477	4.72645733618239	6.91143044120905	3.60524312075741	9.45138070246099	3.22540200272028	3.50956602888946	4.45689465768624	3.50165814818193	4.94171735366082	3.39965582647731	5.28737366200525	5.82204074956199	4.79010889734342	4.46120989824449	3.67648599280159	3.70754770564748	4.04775388971041	6.0511098308917	4.28687010410531	4.76370238586526	4.26030710514036	8.37072928425907	5.36302774145235	6.68311541837392	1.52469314814169	0.297429491836172	1.3980219096009	8.62993149295567	3.70368225800002	6.0437256088056	4.83108988700073	5.60226060695453	8.79372051958895	6.92374947370685	4.55824268204086	7.68730393854597	4.88100297460095	5.84344164538336	4.2441691104533	1.57298535829215	1.96234669188638	0.790155548136735	1.16683572791682	2.09909882358432	2.12801617330958	1.76716255526362	0.868305085028726	1.88325833503513	4.49506997125313	1.01635719436055	0.741036981563876	1.5841428846628
ENSMUSG00000099340	0	0	0	0	0	0	0	0	0	0	0	0	0	0	0	0	0	0	0	0	0	0	0	0	0	0	0	0	0	0	0	0	0	0	0	0	0	0	0	0	0	0	0	0	0	0	0	0	0	0	0	0	0	0	0	0	0	0	0	0	0	0	0	0	0	0	0	0	0	0	0	0	0	0	0	0	0	0	0	0	0	0	0	0	0	0	0	0	0	0	0	0	0	0	0	0	0	0	0	0	0	0	0	0	0	0	0	0
ENSMUSG00000099353	0	0	0	0	0	0	0	0	0	0	0	0	0	0	0	0	0	5.38829022261464	0	0	0	0	0	0	9.56928510357118	0	0	0	0	0	0	0	0	0	0	3.36679286986806	0	0	0	0	0	0	0	0	0	0	0	0	0	0	0	0	0	0	0	0	0	0	0	0	0	0	0	0	0	0.414535292852918	0	0	0	0	0	0	0	0	0	0	0	0	0	0	0	0	0	0	0	0	0	0	0	0	0	0	0	0	0	0	0	0	0	0	0	0	0	0	0	0	0	0
ENSMUSG00000099360	0	0	0	0	0	0	0	0	0	0	0	0	0	0	0	0	0	0	0	0	0	0	0	0	0	0	0	0	0	0	0	0	0	0	0	0	0	0	0	0	0	0	0	0	0	0	0	0	0	0	0	0	0	0	0	0	0	0	0	0	0	0	0	0	0	0	0	0	0	0	0	0	0	0	0	0	0	0	0	0	0	0	0	0	0	0	0	0	0	0	0	0	0	0	0	0	0	0	0	0	0	0	0	0	0	0	0	0
ENSMUSG00000099361	0	0	0	0	0	0	0	0	0	0	0	0	0	0	0	0	0	0	0	0	0	0	0	0	0	0	0	0	0	0	0	0	0	0	0	0	0	0	0	0	0	0	0	0	0	0	0	0	0	0	0	0	0	0	0	0	0	0	0	0	0	0	0	0	0	0	0	0	0	0	0	0	0	0	0	0	0	0	0	0	0	0	0	0	0	0	0	0	0	0	0	0	0	0	0	0	0	0	0	0	0	0	0	0	0	0	0	0
ENSMUSG00000099364	13.6525879223854	16.2651932166782	17.7336309815693	0	0	0	2.26859709323363	0	0	0	0	0	0	0	0	0	0	0	0	0	0	0	0	0	0	0	0	0	0	0	0	0	0	0	0	0	0	0	1.12707712631239	0.734670988756834	0.383275452086745	0.484830521902696	0	0.242452993624431	0.71773459359121	0.244107862619473	0.483291502758091	0.488305432007219	0	0.533964070144961	0.26354834986639	0.799751761273536	1.05437106241714	0	0	0	0	0.247259084416808	0.245060024747468	0.74127794669618	0	0	0.336610590781275	0	0	0.990366822982259	0.980181472367217	0	0.651198360613991	0.758107131369942	0.499805265943007	0.504027995930279	0.25012628329429	0	0.291392413386126	0.588734989805354	0.289586840511931	0.0824616693145481	0.441869485389956	0.0873601827927611	2.7852798529001	1.28042543187216	0.610894714527189	0.586604329970505	0.387309616919844	0	0.579502571643941	0.224002209624602	1.10692148031792	0.67232803548287	0.663939609450502	1.25407413391347	0.414721930561816	0.836205496602107	0.824256825329772	0.267302244203088	0.266774091382642	0.537094258819521	0.264378649633161	0.744430591188852	0.662970621871186	0.667331940085209	0.786953365781293	0.426703848377941	0.470068355575964	0	0.0719581117033482	0
ENSMUSG00000099370	55.2773689832957	57.7995809351987	52.6404219447329	0	0	0	0	0	0	0	0	0	0	0	0	2.59824337487368	0	0	0	0	0	0	0	0	0	0	0	0	0	0	2.95428071060237	0	0	0	0	0	0	0	193.897310872912	200.990152363883	196.968586065787	131.360453932046	129.356814628544	123.532926436379	115.301491777786	118.230460764685	122.831928160014	127.325991184874	116.614047479769	119.38702216597	121.959000055764	130.075231829185	132.723866802607	68.3345020681236	66.4627687504945	74.993547739066	58.5441486803328	58.9890744500816	61.6961433077695	64.8739271677099	54.3198361352112	58.8331409417631	55.6894734190206	60.738790431477	60.8077612385535	152.370820738562	154.329057924686	142.726745103231	160.432138921558	122.696055038108	131.822564812384	134.144812597091	134.939188019051	140.534858519512	124.71328113636	128.809817626238	150.32560759998	158.669483433058	156.139963594669	151.233142389196	166.258285777353	181.135071868329	206.854823952526	33.9905553874409	27.3953303135716	29.3156563505306	31.0316708507741	26.0489538027866	23.6212603527144	30.0915277986205	31.8386627615003	24.5563765652725	26.5997180013407	35.3377088458047	32.6093949532757	123.055230504973	138.803247702498	127.169762129777	125.195789878434	123.308706066849	133.021437348126	134.565630956057	140.887351607274	141.44511211922	3.94480286478763	180.305493893341	188.235162549678	185.633948407011
ENSMUSG00000099375	0	0	0	0	0	0	0	0	0	0	0	2.18946877848667	0	0	0	0	0	0	0	0	0	0	0	0	0	0	0	0	0	0	0	0	0	0	0	0	0	0	0	0	0	0	0	0	0	0	0	0	0	0	0	0	0	0	0	0	0	0	0	0	0	0	0	0	0	0	0	0	0	0	0	0	0	0	0	0	0	0.323354849495848	0.216586448790016	0.0856408164959963	0.0634991113126022	0	0	0	0.189843420477112	0	0	0	0	0	0	0	0	0	0	0	0	0	0	0	0	0	0	0.0522882175964535	0	0	0	0
ENSMUSG00000099378	0	0	0	26.2636202298425	26.4297267597326	78.1878042790162	39.3524470899234	31.1973303652295	23.4877517833349	62.6007220834386	55.7575295139569	61.9877462459775	55.2412719216997	101.019927907265	52.3613420400773	60.1517040020507	52.8278819655582	44.6611517954029	38.7803619138384	64.3338080320329	51.6153984102813	64.3820056736804	88.3315017631644	61.4091045205387	52.8770447182408	60.9163454694399	41.4701694849935	24.7432141521075	58.6421341811814	32.7557344470485	17.0985732670021	50.8316852665185	17.2587373577147	16.9728353803314	85.0763701934667	46.5097588822569	56.3235618615902	102.076630551587	0	0	0.221617536143027	0	0.833721671991969	1.68229407184846	0	0	0	0.847043916881511	1.67061977942135	1.85249226325582	0	0	1.82897534210336	2.26000864456528	0	0	0	0.857820903150848	0.850191661312942	0.857243485068219	1.690260419336	0	1.16780987713835	2.3593261723358	2.33072042351764	1.14529983066826	4.53408433431115	3.43239715832386	1.12960776982128	1.75341085552893	0.866992219197986	0.874317220137764	1.73553626750134	2.03854019889315	0	1.02125505694262	2.00933887346919	0.572171848112885	0.766493336182245	0.909241305484857	0.224721564744765	0.23380029706525	0	0	0	0	0.670159966765685	0	0	0	0	0	0	0.725266127235326	0	0	0	0	0	0.860889329335036	0	0.463037618128776	0	0.185046527944995	0	0	0	0.249049329131067
ENSMUSG00000099384	0	0.18907235331639	0	0	0	0	0	6.55927134248026	0	13.1618672999698	0	0	6.63687726016834	0	0	0	12.6938485057707	6.26003592111296	21.7429644203111	0	0	10.8291072304684	7.42871625706947	7.37790197766186	0	14.6374004056873	6.97531721044661	0	7.04546860156453	6.8869274308125	14.3799716596964	0	7.25733516506415	0	7.94995370008685	0	0	0	0	0	0	2.12189425067038	1.40232682904088	1.41481635331188	5.58438222145165	1.42447321785199	1.41010575142249	0.712367478214158	0.702499112267137	3.89488436102949	1.53791673060108	3.11126115217896	2.30726387298813	0	1.88085906181462	0	0	0.721430968758663	5.00510321116029	0.720945357735196	3.55379021220226	0	0	3.96840636518407	0	2.88960584892453	0	2.88666037164475	0.950004860812042	2.21193879892039	1.45828816785603	2.20591332110072	1.45959326262665	3.42884167345208	2.55059802846768	0.858879775922455	0.844931199931603	2.40599459143703	2.57849641125743	1.27445957044949	0.18899177620794	0.196627028075796	0.396092280424881	0	1.69508727739814	0.570776238010331	0.563607336066538	1.30714818001302	0	0	1.29145668337559	0.609838002823563	0.605019720178046	1.21990369518243	1.20247230027188	0.779911150450294	0	0	0.771380941468024	0.362005764009084	0.175850708882277	0.259611049494795	0.382683970528699	0.466874712764986	0.68576220353202	0	0.209953095792754	0.628354583539888
ENSMUSG00000099387	0	0	0	0	0	0	0	0	0	0	0	0	0	0	0	0	0	0	0	0	0	0	0	0	0	0	0	0	0	0	0	0	0	0	0	0	0	0	0	0	0	0	1.29570661910092	0	0	0	0	0	0	0	0	0	0	0	0	0	0	0	0	0	0	0	0	0	0	0	0	0	0	0	0	0	0	0	0	0	0	0	0	0	0	0	0	0	0	0	0	0	0	0	0	0	0	0	0	0	0	0	0	0	0	0	0	0	0	0	0	0
ENSMUSG00000099392	0	0	0	0	0	0	0	0	0	0	0	0	0	0	0	0	0	0	0	0	0	0	0	0	0	0	0	0	0	0	0	0	0	0	0	0	0	0	0	0	0	0	0	0	0	0	0	0	0	0	0	0	0	0	0	0	0	0	0	0	0	0	0	0	0	0	0	0	0	0	0	0	0	0	0	0	0	0	0	0	0	0	0	0	0	0	0	0	0	0	0	0	0	0	0	0	0	0	0	0	0	0	0	0	0	0	0	0
ENSMUSG00000099398	0	0	0.0312547439834225	0	0	0	0	0	0	0	0	0	0	0	0	0	0	0	0	0	0	0	0	0	0	0	0	0	0	0	0	0	0	0	0	0	0	0	0	0.0378088981175719	0.0328746308226925	0.249511796265791	0	0	0.123124294365954	0	0	0	0.247818875028555	0.137398872662147	0	0	0	0	0.165876500285496	0.16767084461443	0	0	0	0	0	0.350771596772504	0	0	0.172868931781198	0.169893185213521	0	0.339440014181105	0	0	0	0	0	0.453593999975118	0	0	0	0.169751352724265	0.113701225514857	0.089917590357912	0.0666701616438342	0.312136337557961	0.104796370872561	0	0	0	0.0994111832619208	0	0	0	0	0	0	0.10758560263786	0	0.137563664175366	0	0	0	0.0319259695934211	0	0.068686761065597	0	0	0	0.0355537498248636	0.11109695179587	0.110831546469397
ENSMUSG00000099411	0	0.0893343507926536	0	0	0	3.45211392862872	1.56372491566549	0	3.11106300392114	1.55470491829957	1.58257426674116	0	0	1.54391120334764	1.48617977171883	1.49388292888124	1.49942164392712	0	0	0	0	0	0	0	1.75095321060402	0	1.64787559798689	1.63867744467005	3.32889686149705	0	6.7943589324562	0	1.71450059747973	0	0	0	5.59524016516292	1.84370849850553	0	0	0	0	0	0	0	0	0	0.168292415775799	0	0	0.181661663235745	0	0	0	0	0	0	0	0	0	0	0	0	0	0	0	0	0	0	0	0.172255785231099	0	0	0	0	0	0	0	0	0	0	0	0	0	0	0.134842360017597	0	0	0	0	0	0	0	0	0	0	0	0	0	0	0	0.0306657532928777	0	0.0367654221913778	0	0	0	0
ENSMUSG00000099413	0	0.0340700872902367	0	0	0	0	0	0	0	0	0	0	0	0	0	0	0	0	0	0	0	0	0	0	0	0	0	0	0	0	0	0	0	0	1.43255008870627	0	0	0	0.0370357713660078	0.0386260796300401	0.0671703313869038	0	0.25269372616796	0.254944288847605	0	0	0	0.128365790871966	0	0	0.13856324401118	0	0	0	0.169461667167766	0.513884380515952	0.168912348128961	0.389996987635055	0	0.12991149070021	0	0	0.176976465422073	0.536318301803903	0.176605229376871	0.347130333195759	0	0	0	0	0	0.264997880745449	0.131506455051936	0.308931827075288	0.306405091130322	0.464300175423272	0	0.130065201462203	0.0580793518117484	0.183722043128883	0.0340555676152534	0.106294229050273	0.107061384166112	0.822435290808945	0.916343989365019	0.617109669746279	1.01559803960721	0.942171646211947	0.581975304555187	0.942622267055484	1.16357683083727	1.31868463842522	1.09022151135376	1.20901991001556	0.650042201026596	0.702684462016664	0.420777631947087	0.988339824849593	0.833998695701292	0.978480018074315	1.17244118018043	0.584761003040235	0.930934780782243	0.841289693522229	0	0.108966569267206	0.226996285021469	0.0377423336180028
ENSMUSG00000099421	0	0	0	0	0	0	0	0	0	0	0	0	0	0	0	0	0	0	0	0	0	0	0	0	0	0	0	0	0	0	0	0	0	0	0	0	0	0	0	0	0	0	0	0	0	0	0	0	0	0	0	0	0	0	0	0	0	0	0	0	0	0	0	0	0	0	0	0	0	0	0	0	0	0	0	0	0	0	0	0	0	0	0	0	0	0	0	0	0	0	0	0	0	0	0	0	0	0	0	0	0	0	0	0	0	0	0	0
ENSMUSG00000099424	0	0	0	0	0	0	0	0	0	0	0	0	0	0	0	0	0	0	0	0	0	0	0	0	0	0	0	0	0	0	0	0	0	0	0	0	0	0	0	0	0	0	0	0	0	0	0	0	0	0	0	0	0	0	0	0	0	0	0	0	0	0	0	0	0	0	0	0	0	0	0	0	0	0	0	0	0	0	0	0	0	0	0	0	0	0	0	0	0	0	0	0	0	0	0	0	0	0	0	0	0	0	0	0	0	0	0	0
ENSMUSG00000099429	0	0	0	0	0	0	0	0	0	0	0	0	0	0	0	0	0	0	0	0	0	0	0	0	0	0	0	0	0	0	0	0	0	0	0	0	0	0	0	0	0.280158017388355	0	0	1.06333681899855	0	0	0	0	0	0	0	0	0	0	0	0	0	0	0	0	0	0	0	0	0	0	0	0	0	0	0	0	0	0	0	0	0	0	0	0	0	0	0	0	0	0	0	0	0	0	0	0	0	0	0	0	0	0	0	0	0	0	0	0	0	0	0	0
ENSMUSG00000099437	0	0	0	0	0	0	0	0	0	0	0	0	0	0	0	0	0	0	0	0	0	0	0	0	0	0	0	0	0	0	0	0	0	0	0	0	0	0	0	0	0	0	0	0	0	0	0	0	0	0	0	0	0	0	0	0	0	0	0	0	0	0	0	0	0	0	0	0	0	0	0	0	0	0	0	0	0	0	0	0	0	0	0	0	0	0	0	0	0	0	0	0	0	0	0	0	0	0	0	0	0	0	0	0	0	0	0	0
ENSMUSG00000099446	0	0.114207984269462	0	0	0	0	0	0	0	3.97517222159999	0	0	0	0	0	0	0	0	0	0	0	0	0	0	0	0	0	0	0	0	0	0	0	0	0	0	0	0	0	0	0.112582455176281	0	0	0	0	0	0	0	0	0	0.464484539107403	0	0	0	0	0	0	0	0	0	0	0	0	0	0	0	0	0	0	0	0	0	0	0	0	0	0	0	0	0	0	0	0.119628544677607	0	0	0	0.340443521448785	0	0	0	0	0	0	0	0	0	0	0	0	0.109333670090359	0	0	0	0	0	0	0	0
ENSMUSG00000099449	0	0	0	0	0	0	0	0	0	0	0	0	0	0	0	0	0	0	0	0	0	0	0	0	0	0	0	0	0	0	0	0	0	0	0	0	0	0	0	0	0	0	0	0	0	0	0	0	0	0	0	0	0	0	0	0	0	0	0	0	0	0	0	0	0	0	0	0	0	0	0	0	0	0	0	0	0	0	0	0	0	0	0	0	0	0	0	0	0	0	0	0	0	0	0	0	0	0	0	0	0	0	0	0	0	0	0	0
ENSMUSG00000099452	0.54547772982487	0.56960032490694	0.533825774338708	0	0	0	0	0	9.91814728666034	0	0	0	0	0	0	0	0	0	0	0	0	0	0	0	0	0	0	0	0	0	0	0	0	0	0	0	0	0	0	0	0	0	0	0	0	0	0	0	0	0	0	0	0	0	0	0	0	0	1.07702851212543	0	0	0	0	0	0	0	0	0	0	0	0	0	0	0	0	0	0	0	0	0	0	0.296179788088961	0	0	0	0	0	0	0	0	0	0	0	0	0	0	0	0	0	0.545290194946456	0.264884366110489	0	0.288218914778443	0.234418185610991	1.03296533599256	0.607252071588532	1.58126438743072	1.26198945769776
ENSMUSG00000099459	0	0	0	0	0	0	0	0	0	0	0	0	0	0	0	0	0	0	0	0	0	0	0	0	0	0	0	0	0	0	0	0	0	0	0	0	0	0	0	0	0	0	0	0	0	0	0	0	0	0	0	0	0	0	0	0	0	0	0	0	0	0	0	0	0	0	0	0	0	0	0	0	0	0	0	0	0	0	0	0	0	0	0	0	0	0	0	0	0	0	0	0	0	0	0	0	0	0	0	0	0	0	0	0	0	0	0	0
ENSMUSG00000099465	0	0	0	203.156376658362	185.855687884767	186.328604133142	240.754370470492	167.278630149306	200.953808697886	178.836392278453	168.038935261554	160.738924795418	166.483066899383	221.310443542254	199.884679967735	203.564414615103	228.200608327357	256.482614596457	222.710078419472	212.627924598932	204.166739921717	249.00632281838	242.249787401089	219.001082202234	238.594175249042	296.797831141442	239.129329487462	220.394950080229	188.514555795098	207.306554920271	183.36350451316	196.598582141584	200.251670368027	149.192707497665	239.305195226404	248.565507878259	217.839175409871	247.97073018384	0.171854617219061	0	0.311686004184829	0.295704213358729	0.879418370048671	0.295750240619423	0	0.893306673935751	0	0.595647209188981	0	0.977014141174862	0.642965770169664	0.325185750162145	0.321537064515547	0.794626946164936	0.786341660245528	0.39742389700155	1.56758538356883	0.603225661341063	0.896791087647295	0.602819616905115	0	1.24713108531799	0.821212076868136	0	0.409744727516367	0.402691427342835	0.398549978657379	0.402280949751076	0	0.616505391185974	0.609674994957884	0.307412993436193	0.305110311750236	0.358378932924948	0.71089554379449	0.359076850925015	0.706490577668757	1.60942098851111	0.943256085138558	1.5984621201381	0.23703866508646	0.328820009633459	0.331193195410659	0	0	0.238627733325602	0	0	0	0	0	0.254958511967635	0.252944104587556	0.255006107710147	0	0.326061979517703	0.650835450930013	0	0	0.378364625064888	0.367594630520679	0.162805646490759	0.239986361693071	0.195189019855682	0.573401166101992	0.0842717160571841	0.351105235413188	0.175133230864179
ENSMUSG00000099468	0	0	0	0	0	0	0	0	13.450251021226	0	0	0	0	0	0	0	0	0	0	0	0	0	0	0	0	0	0	0	0	0	0	0	0	0	0	0	0	0	0	0	0	0	0	0	0	0	0	0	0	0	0	0	0	0	0	0	0	0	0	0	0	0	0	0	0	0	0	0	0	0	0	0	0	0	0	0	0	0	0	0	0	0	0	0	0	0	0	0	0	0	0	0	0	0	0	0	0	0	0	0	0.359216405323626	0	0	0	0	0	0	0
ENSMUSG00000099470	0.0336854436165851	0	0	0	0	0	0	0	0	0	0	0	0	0	1.17035692972669	0	0	0	0	0	0	0	0	0	0	0	0	0	0	0	0	0	0	0	0	0	0	0	0.305895867701806	0.239273229135334	0.173372307076084	0.526344292589746	0.130444776391063	0.131606554920163	0.389595425478155	0.39751451629471	0.655841868039651	0.530116742999015	0.26138654047511	0.434763687627112	0.143057381401268	0.723525637685624	0	0.176801402785789	0.699831835662211	0.353701081140455	0.87195411676847	0.2684307237156	0.798130106546503	0.670625092755755	0.264459531100054	0.924939375246647	0.548149472688967	0.369142107399711	0.911666071212466	0.895972752845046	1.24146146699062	0.358023782471767	0.353478715725083	1.23453045056506	0.678251567431741	1.23116750225419	0.407315141140364	0.318951670973682	0.474514474938071	1.27829122851354	0.943148422964649	0.22380619123772	0.239852351695845	0	0	0	0.0368445984775091	0.106138752663752	0.105118282121992	0.212374967645775	0.209707555765287	0.243182471476215	0.240340398217446	0.243298780527619	0	0.113454553197845	0	0.113475732932772	0.111854260417091	0.43528512833902	0	0.145770782232802	0	0.101021587750848	0.098146049508505	0.120745408982724	0.035597354290228	0.173715188921897	0.51031811098335	0.0375002576642633	0	0
ENSMUSG00000099481	1.82018828678962	2.4143801570326	2.43124364599353	0	0	0	0	0	0	0	0	0	0	0	0	0	0	0.85040654707048	0	0	0	0	0	0	0	0	0	0	0	0	0	0	0	0	0	0	0	0	3.54592600449011	3.78554607999827	2.96236051391184	7.97499360563628	7.3343181038763	6.63084591203095	6.06896862869394	7.93392178575121	7.8538989720665	8.90310881639233	8.30261313454182	6.34929614291356	4.59626724299004	7.50213013802455	7.52243211943535	6.7132276486348	8.43179353194309	9.29782167520867	8.02244044939818	12.1525169705182	8.93619412713087	8.81443803233275	9.94509135889917	8.78008953743984	9.20596164420149	7.81688836218949	9.18665068788352	8.76681668412816	7.77013884119825	6.79716087510439	9.42103153083803	9.3150366964008	8.41941761936203	10.2885502511437	8.03039010170217	8.61725471343409	9.70174422499377	9.68412170233445	8.72337835291264	14.1524722783655	13.7923054889292	10.8380254361441	4.87805033588626	4.67445554145708	3.65893808722916	7.67275796207726	6.52438386516546	5.89290238000359	6.7376598098625	6.48137958412859	6.93212198594854	5.8626800881136	6.92989588067864	6.54472413678194	5.67111417513613	5.96592538462466	6.12570556528236	4.3438893690389	4.44104561675718	4.15123592161492	5.23948593247986	4.72102704590248	4.25220207878164	4.51422199288258	4.75675885345218	4.05910322458501	4.56477519831194	2.57397562439914	2.93771240572009	3.30058781244029
ENSMUSG00000099486	0	0	0	0	0	0	0	0	0	0	0	0	0	0	0	0	0	0	0	0	0	0	0	0	0	0	0	0	0	0	0	0	0	0	0	0	0	0	0	0	0	0	0	0	0	0	0	0	0	0	0	0	0	0	0	0	0	0	0	0	0	0	0	0	0	0	0	0	0	0	0	0	0	0	0	0	0	0	0	0	0	0	0	0	0	0	0	0	0	0	0	0	0	0	0	0	0	0	0	0	0	0	0	0	0	0	0	0
ENSMUSG00000099491	0	0	0.161231642503315	0	0	0	0	0	0	0	6.09532093852719	0	0	0	5.72405533904398	5.75372422481545	0	0	0	0	0	0	0	6.7131417740908	0	0	0	0	0	0	0	0	0	0	0	0	0	0	0.187011845514397	0	0	0.643569449124645	0	1.28733924533581	0.635152609895436	0	0	1.29636416720698	2.55681148982506	0.708789869760951	0	0	0	0	0.855695398046371	1.72990351106004	1.70584323148512	0.656428939847667	1.95177248136435	2.62394833246769	0.646717660443914	0	0.893641314612217	0.902711727105639	3.56706704411456	2.62924796152143	0	1.75104525082004	0	2.68351965960392	0.663447091594398	1.33810478107379	0.664040843466567	1.55994890854387	2.32078526194331	0.781493400173096	1.53760322424101	0.218921081479739	0.293271244744856	0.231925764470122	0.343926658733739	0.536731900242433	0.180201881386193	0	1.02823822156893	1.03869685952641	1.02565091360332	1.78405820761929	0	0.59497049502122	2.93773617379537	1.66467201024554	2.20202608816071	0.554994257262566	1.64119157226194	0.709639968112768	1.41647563241748	0	2.80751337579987	0.494082740091078	0.480018876657079	0.472439397177076	1.04461068604979	0.283205726778761	0.62397398468586	0	0	0
ENSMUSG00000099502	0	0.246481595141549	0	0	0	0	0	0	0	0	0	0	0	0	0	0	0	0	0	0	0	0	0	0	0	0	0	0	0	0	0	0	0	0	0	0	0	0	0	0	0	0	0	0	0	0	0	0	0	0	0	0	0	0	0	0	0	0	0	0	0	0	0	0	0	0	0	0	0	0	0	0	0	0	0	0	0	0	0	0	0	0	0	0	0	0	0	0	0	0	0	0	0	0	0	0	0	0	0	0	0.229245378670169	0	0.24944036988098	0	0.893984545331742	0	0	0
ENSMUSG00000099503	0	0	0	0	0	0	0	0	0	0	0	0	0	0	0	0	0	0	0	0	0	0	0	0	0	0	0	0	0	0	0	0	0	0	0	0	0	0	0	0	0	0	0	0	0	0	0	0	0	0	0	0	0	0	0	0	0	0	0	0	0	0	0	0	0	0	0	0	0	0	0	0	0	0	0	0	0	0	0	0	0	0	0	0	0	0	0	0	0	0	0	0	0	0	0	0	0	0	0	0	0	0	0	0	0	0	0	0
ENSMUSG00000099508	0	0.137629317084114	0	0	0	0	0	0	0	0	0	0	0	0	0	0	0	0	0	0	0	0	0	0	0	0	0	0	0	0	0	0	0	0	0	0	0	0	0.299218952823035	0.312067351975492	0.135670430755579	0.514855559299716	0	0	0	0	0	0	0	0	0	0	0.559833569181892	0	0	0	0	0	0	0	0	0	0	0	0	0	0	0	0	0	0	0	0	0	0	0	0	0	0.234616995795885	0	0	0	0	17.0268110288427	20.9760597200061	19.9429797029072	18.4617164448598	19.9814519253361	23.509438952539	20.46698502873	26.3221161172065	11.0978134016369	15.8545878347571	13.3198621743016	19.6942988671433	38.0367022908443	34.5620054309865	42.2063390961078	39.8666899363581	42.2934825517963	38.785525233892	31.9369032491703	40.1130503443118	35.2307924112778	1.49753756324607	0.146726896485351	0	0.152463700980745
ENSMUSG00000099512	0	0	0	0	0	0	0	0	0	0	0	0	0	0	0	0	0	0	0	0	0	0	0	0	0	0	0	0	0	0	0	0	0	0	0	0	0	0	0	0	0	0	0	0	0	0	0	0	0	0	0	0	0	0	0	0	0	0	0	0	0	0	0	0	0	0	0	0	0	0	0	0	0	0	0	0	0	0	0	0	0	0	0	0	0	0	0	0	0	0	0	0	0	0	0	0	0	0	0	0	0	0	0	0	0	0	0	0
ENSMUSG00000099519	0	0	0	0	0	0	0	0	0	0	0	0	0.909700056497936	0	0	0	0	0	0	0	0	0	0	0	0	0	0	0	0	0	0	0	0	0	0	0	0	0	0	0	0	0	0	0	0	0	0	0	0	0	0	0	0	0	0	0	0	0	0	0	0	0	0	0	0	0	0	0	0	0	0	0	0	0	0	0	0	0	0	0	0	0	0	0	0	0	0	0	0	0	0	0	0	0	0	0	0	0	0	0	0	0	0	0.0213311138120496	0	0	0	0
ENSMUSG00000099521	0	0	0	0	0	0	0	0	0	0	0	0	0	0	0	0	0	0	0	0	0	0	0	0	0	0	0	0	0	0	0	0	0	0	0	0	0	0	0	0	0	0	0	0	0	0	0	0.819851495793822	0	0	0	0	0	1.09372810005848	0	0	0	0.830282511396407	0	0	0	0	0	0	0	0	0	0	0	0	0	0	0	0	0	0	0	0.276901785242431	0	0.293350726167666	0	0	0	0	0	0	0	0	0	0	0	0	0	0	0	0	0	0	0	0	0	0	0	0	0	0	0	0
ENSMUSG00000099528	0.191339277374088	0	0.0936260385354551	0	0	0	0	0	0	0	0	0	0	0	0	0	0	0	0	0	0	0	0	0	0	0	0	0	0	0	0	0	0	0	0	0	0	0	0.651578486066374	1.0193356946436	0.492392683471795	0.373716083942682	0.740949400458596	0.747548507976875	0.737656973614744	0.752650919086128	0.372529780313164	1.12918382139916	0.371180444727736	0.823178212780589	0.812591227590991	1.23292607559634	1.62545634677719	1.00426323704706	0	1.00454234835322	0.495285359767971	0	1.51117338768373	0.380926913409091	0.375544227287991	0	0.518930991830823	2.09679245677006	0	1.0178567397096	1.00738867118262	0.508409601196091	1.50586621636456	1.55830028870147	0.770517771814865	0.388513842109854	1.92801836643941	1.35877642586504	0.898442046873655	1.36142254827502	1.3393124620876	0	0.170300472261567	0	0.099857850804048	0	0	1.20577377381311	0	0.603163688509075	0.893382004332442	0.345329861853108	0	0.690990051697452	0.682368785541858	0.644441927817973	0.319675121125762	0.32228111622911	0.317675990897178	2.88457926610908	1.64507413168014	2.89801338472847	0.407575633774925	1.62582470799806	1.85828973129835	1.09736844502737	0.606597804426848	1.31564399529352	0	3.40812953369069	2.55146389293906	2.87737316294537
ENSMUSG00000099543	0	0	0	36.2817021731845	0	9.00100152352936	0	8.08075180851949	0	8.1074388780742	8.25277130508493	16.0561043755689	16.3527181977344	32.2046082622686	31.0003821798396	7.79026578892538	39.0957447535979	46.2726366539999	13.3932177743669	53.3241048018087	13.3694524232816	13.3410135468142	9.15187208989487	36.3570839723955	18.2616597738254	9.01633684783315	8.5933031613234	8.54533684634639	17.3594535646796	8.48441059775354	26.5732981443358	17.5552727466842	8.94073765180583	8.792628637749	19.5880302507294	19.2751784233683	9.72597588847048	48.0726399739199	0	0	0.229614045179115	1.74272414402137	1.72760882546789	1.74299540433783	0.859966076628185	0	0.868596068530864	0	1.73089987455511	0.959667383800051	0	1.91647272002776	0	1.17077767411758	1.15857040147859	3.51330919256525	2.3096296673716	1.77754640756	0.88086868002011	0	0.87562459867664	3.67496531154699	1.209947346932	2.44445649814173	1.20740929156455	0	3.52326398658457	1.18541551344175	1.17036681306226	0	1.79655088720407	4.52932374349718	2.69723806521471	3.16814365962003	0	1.05810446621375	1.04092039579203	1.18563444815144	1.58830062446011	0.628032654303973	0	0	0	0.7028500906634	0.69609254174941	0	0.694340996494344	0	0.795766232585941	0	0	0	0	1.50287104715774	1.48139628744835	1.92163675214042	0	0.965293118084568	0.950309510365246	0.445976173186449	0.649922465302025	0.799575268418247	0.235725435454534	0.191723464520329	1.68966151179539	0	0	0
ENSMUSG00000099552	0	0.0581075342168246	0	0	0	0	0	0	0	0	0	0	0	0	0	0	0	0	0	0	0	0	0	0	0	2.24925334137972	0	0	0	0	0	0	4.46078809545734	0	0	0	0	0	0	0.197633738767162	0.171841458586685	0.652120950591796	0	0	0	0	0.433367262653205	0.218931625323425	0	0	0.236323681063218	0	0.472727017268893	0.292067126590841	0.289021848975799	0	0.288084969226377	0.6651513132447	0	0	0	0.611181543454878	0.603677116086092	0	0	0.888061463214267	0.87892826412011	0.887156230805524	1.75178778877557	1.13299051209167	1.12043786578737	0.451961666303533	0.897152481185863	1.05378460345698	1.04516575877201	1.05583677554462	0.779017150044097	0.147886679988028	0.198112079604755	0.156671669440597	2.962221294726	2.84017754784665	1.46077067328576	0	0.347300350877117	0	0.173213227586673	0	0.198515193898422	0	0.198451444916481	0.187421280764893	0	0.187456268633906	0.184777676659867	0.23968979634499	0.239216201959917	0.481612168645708	0.237068210472599	0.166882640030763	0.162132393830166	0.239358494412046	0.176415178012695	0.0956562849128433	0.632265109214477	0.0619485610964726	0.129049609672871	0.128741316301786
ENSMUSG00000099553	0	0	0	0	0	0	0	0	0	0	0	0	0	0	0	0	0	0	0	0	0	0	0	0	0	0	0	0	0	0	0	0	0	0	0	0	0	0	0	0.326312464645286	0	0	0	1.07688251096032	0	1.08423279957524	0	0	0	0	0	0	1.17077720943559	0	0	0	0	1.09822930912943	1.08846193582103	1.09749006687078	0	0	0	0	0	0	0	1.46478095291528	0	0	0	0	0	0	0	1.30746666525775	0	0	0.490653377619844	0.776040349904273	0	0	0	0	0	0	0	0	0	0	0	0	0	0	0	0	0	0	0	0	0	0.197602040857503	0	0	0	0	0	0
ENSMUSG00000099558	0	0	0	0	0	0	0	0	0	0	0	0	0	0	0	0	0	0	0	0	0	0	0	0	0	0	0	0	0	0	0	0	0	0	0	0	0	0	0	0	0	0	0	0	0	0	0	0	0	0	0	0	0	0	0	0	0	0	0	0	0	0	0	0	0	0	0	0	0	0	0	0	0	0	0	0	0	0	0	0	0	0	0	0	0	0	0	0	0	0	0	0	0	0	0	0	0	0	0	0	0	0	0	0	0	0	0	0
ENSMUSG00000099574	0	0	0	0	0	0	0	0	0	0	0	0	0	0	0	0	0	0	0	0	0	0	0	0	0	0	0	0	0	0	0	0	0	0	0	0	0	0	0	0	0	0	0	0	0	0	0	0	0	0	0	0	0	0	0	0	0	0	0	0	0	0	0	0	0	0	0	0	0	0	0	0	0	0	0	0	0	0	0	0	0	0	0	0	0	0	0	0	0	0	0	0	0	0	0	0	0	0	0	0	0	0	0	0	0	0	0	0
ENSMUSG00000099576	0	0.114111849602569	0.748614259299906	0	0	0	0	0	0	0	0	0	0	0	0	0	0	0	0	0	0	0	0	0	0	0	0	0	0	0	0	0	0	0	0	0	0	0	0.372134682488245	0	0.11248768879987	0	0	0	0	0	0	0.42993895781107	0	0	0	0	0	0	0	0	0	0	0	0	0	0	0	0	0	0	1.15069564545018	0	0	0	0	0	0	0	0	0	0	0.435630838904128	0.194526717894736	0.461508844450647	1.25469540315827	2.01741316937363	0.836694930745993	0.344325549466413	0	0	0	0	0	0	0	0	0.365150790713518	0	0.362867272430531	0	1.40932171508204	0	0	0.436966553526117	0.106132119754708	0.391711116346313	0.230963305445351	0.187850263216888	0	1.09489388665205	0.506856463580486	0.632057009537177
ENSMUSG00000099583	0.103942113449415	0.10853873284856	0.610330829267955	0	0	0	0	0	0	0	0	0	0	0	0	0	0	0	0	0	0	0	0	0	0	0	0	0	0	0	0	0	0	0	0	0	0	0	0	0.123052979061593	0.213987789102074	555.856446574132	546.205177151754	533.201691813941	552.193237463169	489.821482003783	483.66683723181	478.87007308323	473.446155119104	491.896764698793	482.480432887984	492.949312991993	509.493370499091	192.033784972317	160.339093816798	180.0817089736	173.27215299604	171.041521136737	183.886450083045	171.340254683267	176.671459258691	204.921244265814	196.203279310024	177.122303873759	194.103852404521	369.913505836983	318.498550998631	354.622413214113	352.847321798115	345.38122683799	337.787526579938	311.938043783931	360.293994235727	351.844040853398	337.252773261336	344.640466562165	376.391481338947	0.27623668888076	2.22031456389701	0.731615301851306	0	0	0	0	0	0	0	0	0	0	0	0	0	0	0	0	0	0	0	0	0	0	0	0	0	0.347140095367664	0.361576548478954	0.480950345767921
ENSMUSG00000099587	0	0	0	0	0	0	0	0	0	0	0	0	0	0	0	0	0	0	0	0	0	0	0	0	0	0	0	0	0	0	0	0	0	0	0	0	0	0	0	0	0	0	0	0	0	0	0	0	0	0	0	0	0	0	0	0	0	0	0	0	0	0	0	0	0	0	0	0	0	0	0	0	0	0	0	0	0	0	0	0	0	0	0	0	0	0	0	0	0	0	0	0	0	0	0	0	0	0	0	0	0	0	0	0	0	0	0	0
ENSMUSG00000099599	0	0	0	0	0	0	0	0	0	0	0	0	0	0	0	0	0	0	0	0	0	0	0	0	0	0	0	0	0	0	0	0	0	0	0	0	0	0	0	0	0	0	0	0	0	0	0	0	1.23152044864435	0	0	0	0	0	0	0	1.64328174377784	1.26470905770162	0	1.26385775426928	0	0	1.72173436653894	0	0	0	0	0	0	0	0	0	0	1.50273806837723	0	0	0	0	0.565031151244369	0	0	0	0	0	0	0	0	0	0	0	0	0	0	0	0	0	0	0	0	0	0	0	0	0	0	0	0	0
ENSMUSG00000099622	0	0	0	0	0	0	0	0	0	0	0	0	0	0	0	0	0	0	0	0	0	0	0	0	0	0	0	0	0	0	0	0	0	0	0	0	0	0	0	0	0	0	0	0	0	0	0	0	0	0	0	0	0	0	0	0	0	0	0	0	0	0	0	0	0	0	0	0	0	0	0	0	0	0	0	0	0	0	0	0	0	0	0	0	0	0	0	0	0	0	0	0	0	0	0	0	0	0	0	0	0	0	0	0	0	0	0	0
ENSMUSG00000099625	0	0	0	0	0	0	0	0	0	0	0	0	0	0	0	0	0	0	0	0	0	0	0	0	0	0	0	0	0	0	0	0	0	0	0	0	0	0	0	0	0	0	0	0	0	0	0	0	0	0	0	0	0	0	0	0	0	0	0	0	0	0	0.27855591610539	0	0	0.273186628913355	0	0	0	0	0	0	0	0	0	0	0.239642274664145	0	0	0	0	0	0	0	0	0	0	0	0	0	0	0	0	0	0	0	0	0	0	0	0	0	0	0	0	0	0	0
ENSMUSG00000099630	0	0	0	0	0	10.8684292255064	0	0	0	0	9.96496452190753	0	0	0	9.35799918499307	0	0	0	0	0	0	0	0	0	0	10.8869461523628	10.3761461408511	0	0	0	0	0	0	0	0	0	0	0	0	0	0	0	0	0	0	0	0	0	0	0	0	0	0	0	0	0	1.39440297345464	0	0	1.07244361306252	0	0	0	0	0	0	0	0	1.41318150456895	0	0	0	0	0	0	0	0	0	0	0	0	0	0	0	0	0	0	0	0	0	0	0	0	0	0	0	0	0	0	0	0.261587050349778	0	0	0	0	0	0	0
ENSMUSG00000099639	0	0	0	0	0	0	0	0	0	0	0	0	0	0	0	0	0	0	0	0	0	0	0	0	0	0	0	0	0	0	0	0	0	0	0	0	0	0	0	0	0.0634847383820642	0	0	0	0	0	0	0	0	0	0	0	0	0	0	0	0	0	0	0	0	0	0	0	0	0	0	0	0	0	0	0	0	0	0	0	0	0	0	0	0	0	0	0	0	0	0	0	0	0	0	0	0	0	0	0	0	0	0	0	0.0598978424078826	0	0.0651744434368355	0	0	0	0	0
ENSMUSG00000099640	0	0	0	0	0	0	0	0	0	0	0	0	0	0	0	0	0	0	0	0	0	0	0	0	0	0	0	0	0	0	0	0	0	0	0	0	0	0	0	0	0	0	0	0	0	0	0	0	0	0	0	0	0	0	0	0	0	0	0	0	0	0	0	0	0	0	0	0	0	0	0	0	0	0	0	0	0	0	0	0	0	0	0	0	0	0	0	0	0	0	0	0	0	0	0	0	0	0	0	0	0	0	0	0	0	0	0	0
ENSMUSG00000099664	0.288497110440709	0	0	0	0	0	0	0	0	0	0	0	0	0	0	0	0	0	0	0	0	0	0	0	0	0	0	0	0	0	0	0	0	0	0	0	0	0	0	0	0	0	1.11718704046924	0	2.22444558487824	0	0	0	0	0	0	0	0	0	0	1.51462662968368	0	0	0	1.14870626999141	0	0	0	0	1.56158268375682	0	0	0	0	0	0	0	1.1628092992259	1.36582193325841	0	2.73696355260622	0	0	0	0	0	0	0	0	0	0	0	0	0	0	0	0	0	0	0	0	0	0	0	0	0	0	0	0	0	0	0	0
ENSMUSG00000099665	0	0	0	0	0	0	0	0	0	0	0	0	0	0	0	0	0	0	0	0	0	0	0	0	0	0	0	0	0	0	0	0	0	0	0	0	0	0	0	0	0	0	0	0	0	0	0	0	0	0	0	0	0	0	0	0	0	0	0	0	0	0	0	0	0	0	0	0	0	0	0	0	0	0	0	0	0	0	0	0	0	0	0	0	0	0	0	0	0	0	0	0	0	0	0	0	0	0	0	0	0	0	0	0	0	0	0	0
ENSMUSG00000099669	0	0	0	0	0	0	0	0	0	0	0	0	0	0	0	0	0	0	0	0	0	0	0	0	0	0	0	0	0	0	0	0	0	0	0	0	0	0	0.314211800139328	0	0	0	0	0	0	0	0	0	0	0	0	0	0	0	0	0	0	0	0	0	0	0	0	0	0	0	0	0	0	0	0	0	0	0	0	0	0	0	0	0	0	0	0	0	0	0	0	0	0	0	0	0	0	0	0	0	0	0	0	0	0	0	0	0	0	0	0	0
ENSMUSG00000099678	0	0	0	0	0	0	0	0	0	0	0	0	0	0	0	0	0	0	0	0	0	0	0	0	0	0	0	0	0	0	0	0	0	0	0	0	0	0	0	0	0	0	0	0	0	0	0	0	0	0	0	0	0	0	0	0	0	0	0	0	0	0	0	0	0	0	0	0	0	0	0	0	0	0	0	0	0	0	0	0	0	0	0	0	0	0	0	0	0	0	0	0	0	0	0	0	0	0	0	0	0	0	0	0	0	0	0	0
ENSMUSG00000099683	0	0	0	0	0	0	0	0	0	0	0	0	0	0	0	0	0	0	0	0	0	0	0	0	0	0	0	0	0	0	0	0	0	0	0	0	0	0	0	0.365936121066499	0	0	0	0	0	0	0	0	0	0	0	0	0	0	0	0	0	0	0	0	0	0	0	0	0	0	0	0	0	0	0	0	0	0	0	0	0	0	0	0	0	0	0	0	0	0	0	0	0	0	0	0	0	0	0	0	0	0	0	0	0	0	0	0	0	0	0	0
ENSMUSG00000099687	0	0	0	0	0	0	0	0	0	0	0	0	0	0	0	0	0	0	0	0	0	0	0	0	0	0	0	0	0	0	0	0	0	0	0	0	0	0	0	0	0	0	0	0	0	0	0	0	0	0	0	0	0	0	0	0	0	0	0	0	0	0	0	0	0	0	0	0	0	0	0	0	0	0	0	0	0	0	0	0	0	0	0	0	0	0	0	0	0	0	0	0	0	0	0	0	0	0	0	0	0	0	0	0	0	0	0	0
ENSMUSG00000099689	52.5688858815824	47.667450631489	47.4855332346766	0	1.6559772689234	1.63297471530364	4.43819057267278	1.46602168097205	1.4716452956516	2.94172657546084	0	1.45646083955441	0	5.84260661117216	1.40603354338113	0	1.41856131213179	2.79828288992394	0	0	0	2.4203459738921	3.32069174334091	1.6489886901445	0	1.63575687201961	1.55900948874383	0	0	0	1.60698872817991	1.59245148668488	1.62204155653086	1.59517140497815	3.55368877990166	1.74846537443896	3.52900122636522	0	28.1592736610525	27.5957812993789	26.6604237993507	14.3856228359819	15.827977241062	17.8662462222073	16.2256941041617	12.5758161594124	13.7096300916433	17.1954139784886	16.1721514775687	15.4952777886768	15.8115865363731	17.9059965203841	16.3299333653976	26.7629265581018	26.6940687826959	26.3454382594606	22.4173749853334	26.6050158226289	23.65165356054	26.5871074023885	24.4639905019295	26.4464617152038	25.9022269320144	28.6042557617651	26.9431426265399	19.5904107257667	19.8150651016081	21.0758601074387	17.8356897621533	25.7075829734874	26.0746288367275	23.5010908900434	23.9775047206338	23.3739476732814	20.332432475687	24.3792810211106	24.3610416070055	84.3190104548199	97.0351174990652	75.3703789521351	34.2991795746158	34.4104041331236	33.9062647193757	21.4220294466037	22.3526424862137	23.0902829926019	22.2963975725899	22.2035905939119	21.9440972566966	20.3143105550699	21.071114172245	22.7622794950407	21.9063156413843	18.1314271004196	20.0224007566936	9.93584439144422	9.22033795390953	11.2079919147176	10.6892046047442	12.7028138555918	11.358651165718	10.8795076267009	9.96439632177292	10.6087382129064	16.7064755276303	23.607113576044	24.4011571806017	23.5002263790364
ENSMUSG00000099690	0	0	0	0	0	25.9335786470004	0	0	0	0	0	0	0	0	0	0	0	0	38.5883799241659	0	0	0	0	0	0	25.9777626011826	0	0	0	0	25.5208902970354	0	0	0	0	0	28.022366173712	0	0	0	0	0	0	0	0	0	0	0	0	0	0	0	0	0	0	0	0	0	0	0	0	0	0	0	0	0	0	0	0	0	0	0	0	0	0	0	0	0	0	0	0	0	0	0	0	0	0	0	0	0	0	0	0	0	0	0	0	0	0	0	0	0	0	0	0	0	0	0
ENSMUSG00000099696	0	0.0838113615628141	0	0	0	0	0	0	0	0	0	0	0	0	0	0	0	0	0	0	0	0	0	0	0	0	0	0	0	0	0	0	0	0	0	0	0	0	0	0	0	0.156764366587394	0.155404688782429	0.313577534876235	0.15471414423419	0.315717866213254	0.468800227404912	0.473663816271609	0.155700730601403	0	0.170430648507106	0	0.511378113425808	0.421262816900422	0.208435231425206	0.210689948487684	0.207759577497724	0	0.158474674427111	0.159789125655683	0	0.220384318528629	0.217678317129653	0	0.434443405063721	0.640447416902283	0.211286928407235	0.213264862078237	0.210557491561742	0.326833615420076	0	0.325943297522765	0.161750907156617	0.569972058701347	0.188436763154181	0	0	0.319956375034377	0.285746820227446	0.564938183624285	0.460766039861522	0.261480517706978	0.658419238944297	0.126447837021978	0	0.126505892628565	0.12491698916838	0	0.429492377772814	0.144926352419388	0	0.135163476978206	0	0.270377418684947	0	0	0.172516661258883	0	0	0	0	0	0.0424087182177863	0	0	0	0.0465336536888422	0
ENSMUSG00000099707	0	0	0	0	0	0	0	0	0	0	0	0	0	0	0	0	0	0	0	0	0	0	0	0	0	0	0	0	0	0	0	0	0	0	0	0	0	0	0	0	0	0	0	0	0	0	0	0.331451967475374	0	0	0.357782704685585	0	0	0	0	0	0	0	0	0	0	0	0	0	0	0	0	0	0	0	0	0	0	0	0	0	0	0	0	0	0	0	0	0	0	0	0	0	0	0	0	0	0	0	0	0.362878841578755	0.36216184242212	0	0	0	0	0.0603962110602751	0	0	0	0	0	0
ENSMUSG00000099715	0.0794028744332226	0	0.0777067488028211	0	0	0	0	0	0	0	0	0	0	0	0	0	0	0	0	0	0	0	0	0	0	0	0	0	0	0	0	0	0	0	0	0	0	0	0	0	0	0	0	0	0	0	0	0	0	0	0	0	0	0	0	0	0	0	0	0	0	0	0	0	0	0	0	0.42196442129853	0	0	0	0	0	0	0	0	0	0	0	0	0	0	0	0	0	0	0	0	0	0	0	0	0	0	0	0	0	0	0	0	0	0	0	0	0	0.0883951027755784	0	0
ENSMUSG00000099722	0	0	0	54.8391282983972	50.8291765321812	52.9873063990381	63.5728132403481	53.3554943770288	58.7225899219491	67.7208296663633	49.8956506788568	59.3939793214901	53.9867690855492	54.441018682833	58.5706373265217	57.6347629977276	50.3841333836554	57.0565138403135	50.0762819846954	65.7513326157895	59.5594851530337	62.6166926148859	56.7876415244488	55.6761331717787	45.7614828640707	62.4020229569688	51.9544813329219	62.541213245048	64.2152667879886	64.7951051008319	41.5743535483963	48.8792927624327	61.1675507036885	60.8537395357822	56.8765071919417	55.2014131118662	62.6711256607812	48.950511037413	0	0	0	0	0	0	0	0	0	0	0	0	0	0	0	0	0	0	0	0	0	0	0	0	0	0	0	0	0	0.0943017808670169	0	0	0	0	0	0	0	0.0841739747589393	0	0	0	0	0	0	0	0	0	0	0	0	0	0	0	0	0	0	0	0	0	0	0	0	0	0	0	0	0	0	0	0
ENSMUSG00000099724	0	0	0	0	0	0	0	0	0	0	0	0	0	0	0	0	0	0	0	0	0	0	0	0	0	0	0	0	0	0	0	0	0	0	0	0	0	0	0	0	0	0	0	0	0	0	0	0	0	0	0	0	0	0	0	0	0	0.163899241001255	0.162441562665305	0	0	0	0	0	0	0	0	0	0	0	0	0	0	0	0.19315365297965	0	0	0	0	0	0	0	0	0	0	0	0	0	0	0	0	0	0	0	0	0	0	0	0	0	0	0	0	0	0	0	0	0
ENSMUSG00000099746	0	0	0	1.49758515353144	4.52117027975	4.45836841420773	6.73178031070179	4.00255110856029	1.33930159104974	1.33858990837991	0	3.97644797726855	1.34996907674913	5.31718638542987	2.55918048633569	6.43111303426181	3.87297420367557	5.09327177922042	11.0565287158603	0	0	2.20268649198464	4.53309749473942	3.00139331516797	1.50755829622218	8.93192858798109	2.83761840561147	4.23266897410519	4.29923488282704	1.40083034550144	4.3874211404265	2.89848758540999	2.95234570970269	4.35515733376163	4.85116323656363	3.18245499075188	6.42328279953455	4.76225982379939	0	0	0	0.863204639847183	1.1409569775005	0.431669500138136	0.8519153303789	0.289743914099255	0.430232265434011	0.434695729259193	0.857347852758361	0.316894421203761	0.782047018326932	0.15821093944059	1.25148610642647	0.966514335228982	0.76514947365735	1.16013954614069	1.33467110140027	1.32067916068075	1.30893337473627	0.5865734144637	1.30114089301227	0.809013640215734	1.19862018027988	1.61438148302807	1.39545686633588	0.58775812586635	0.775617830805567	1.56575734200986	1.35264521884132	1.19978070454916	1.18648807529392	0.448692156377082	1.18754992261368	0.871801233994731	1.55640747779687	0.524099403690553	0.859313007590014	0	0.131119285593729	0.051846099972328	0	0.159979096885499	0	0.580225181228509	0.114929321786711	0.580491578231784	0.229280260970047	0.132939751073664	0.394158253076611	0.266006666710196	0.131343892479475	0.124043644829644	0.123063585636215	0.12406680133983	0.36688197416806	0	0.158323801183684	0.318752110482394	0.313804331933375	0.294534051398029	0.321919042387896	0.396044941463336	0.389197740239826	0.158273838795506	1.25538255301904	0	0	0
ENSMUSG00000099747	0	0	0	0	0	0	0	0	0	0	0	0	6.43059593991987	0	6.09534541509008	0	0	0	0	0	0	0	0	0	0	0	0	0	0	0	0	0	0	0	0	0	7.64934860417543	0	0	0	0	0	0	0	0	0	0	0	0	0	0	0	0	0	0	0	0	0	0	0	0	0	0	0	0	0	0	0	0	0	0	0	0	0	0	0	0	0	0	0	0	0	0	0	0	0	0	0	0	0	0	0	0	0	0	0	0	0	0	0	0	0	0	0	0	0	0	0
ENSMUSG00000099749	0	0	0	0	0	0	0	0	0	0	0	0	0	0	0	13.6564297866102	0	0	0	0	0	0	16.0433420371049	0	0	0	0	0	0	0	0	0	0	0	0	0	0	0	0	0	0	0	0	0	0	0	0	0	0	0	0	0	0	0	0	0	0	0	0	0	0	0	0	0	0	0	0	0	0	0	0	0	0	0	0	0	1.82474599503301	0	0	0	0	0	0	0	0	0	1.21718813240876	0	0	0	0	0	1.30662391375801	0	1.2984527700225	0	0	0	1.66590402118245	0	0	0.280333015794831	0.413229528417285	0	0	0	0	0
ENSMUSG00000099751	0	0	0	0	0	0	0	0	0	3.13107460321114	0	0	3.15769143698786	0	0	0	0	2.97839797971997	0	0	0	0	0	0	3.5263059019132	0	0	0	0	0	0	0	0	0	0	0	0	0	0	0	0	0	0	0	0	0	0	0	0	0	0	0	0	0	0	0	0	0	0	0	0	0	0	0	0	0	0	0	0	0	0	0	0	0	0	0	0	0	0	0	0	0	0	0	0	0	0	0	0	0	0	0	0	0	0	0	0	0	0	0	0	0	0	0	0	0	0	0
ENSMUSG00000099757	0	0	0	0	0	0	0	0	0	0	0	0	0	0	0	0	0	0	0	0	0	0	0	0	0	0	0	0	0	0	0	0	0	0	0	0	0	0	0	0	0.0255224167865251	0	0	0	0	0	0.0965475385570976	0	0	0	0	0	0.105316284500413	0	0.128779215748766	0	0.128361771047581	0	0	0	0	0	0	0	0	0	0	0	0	0	0	0	0	0	0	0	0	0	0	0	0	0	0	0	0.0773731587658817	0	0	0.0894982090402343	0	0	0	0	0	0	0	0	0	0	0	0	0	0	0	0	0	0	0	0.02868157858404
ENSMUSG00000099774	0	0	0	42.8026026989055	143.577704829899	70.7916606310012	141.094476512142	114.397237764933	76.5573747316269	114.775040117169	116.832475935229	151.534909404018	231.501453837115	113.978201403894	121.906908301802	183.808163073834	147.591719653583	121.309344741567	63.201508740661	188.724095237753	84.11914930108	146.895376188435	71.9782372475515	185.863309010233	114.90038906342	70.9122708843094	175.721437077224	107.532671234024	191.141658979743	106.765988494974	153.263292540575	69.0349239092582	126.571848162592	152.136239294241	92.4343265345233	151.596673545951	137.688274875158	75.6169634184362	0	0	0	0	0	0	0	0	0	0	0	0	0	0	0	0	0	0	0	0	0	0	0	0	0	0	0	0	0	0	0	0	0	0	0	0	0	0	0	0	0	0	0	0	0	0	0	0	0	0	0	0	0	0	0	0	0	0	0	0	0	0	0	0	0	0	0	0	0	0
ENSMUSG00000099784	0	0	0	0	0	0	0	0	0	0	0	0	0	0	0	0	0	0	0	0	0	0	0	0	0	0	0	0	0	0	0	0	0	0	0	0	0	0	0	0	0	0	0	0	0	0	0	0	0	0	0	0	0	0	0	0	0	0	0	0	0	0	0	0	0	0	0	0	0	0	0	0	0	0	0	0	0	0	0	0	0	0	0	0	0	0	0	0	0	0	0	0	0	0	0	0	0	0	0	0	0	0	0	0	0	0	0	0
ENSMUSG00000099787	0	0	0	2.24446754515236	0	0	1.00890840115748	2.99936068402956	0	0	1.02106991912403	0.993266660988638	0	2.98837404474494	0.958876617169783	0	0	0	0	0	0	0	0	0	1.1297072691716	1.1155416763263	0	1.05726744144847	1.07389476771296	1.04972937242614	2.19184517006851	0	2.21237640873767	0	2.42351904887852	1.19240580807827	0	1.18955257078322	0	0	0	0	0	0	0	0	0	0	0	0	0	0	0	0	0	0	0	0	0	0	0	0	0	0	0	0	0	0	0	0	0	0	0	0	0	0	0	0	0	0	0	0	0	0	0	0	0	0	0	0	0	0	0	0	0	0	0	0	0	0	0	0	0	0	0	0	0	0
ENSMUSG00000099794	0	0	0	0	0	0	0	0	0	0	0	0	0	0	0	0	0	0	0	0	0	0	0	0	0	0	0	0	0	0	0	0	0	0	0	0	0	0	0	0	0	0	0	0	0	0	0	0	0	0	0	0	0	0	0	0	0	0	0	0	0	0	0	0	0	0	0	0	0	0	0	0	0	0	0	0	0	0	0	0	0	0	0	0	0	0	0	0	0	0	0	0	0	0	0	0	0	0	0	0	0	0	0	0	0	0	0	0
ENSMUSG00000099798	0	0	0	0	0	0	0	0	0	0	0	0	0	0	0	0	0	0	0	0	0	0	0	0	0	0	0	0	0	0	0	0	0	0	0	0	0	0	0	0	0	0	0	0	0	0.743338644250273	0.735841210895143	0	0	0	0	0	0	0	0	0	0	0	0	0	0	0	0	0	0	0	0	0	0	0	0	0.767413804575068	0	0	0	0	0	0	0	0	0	0	0	0	0	0	0	0	0	0	0	0	0	0	0	0.813968405928473	0	0	0	0	0	0	0.1996975304724	0	0	0	0	0
ENSMUSG00000099802	0	0	0	0	0	0	0	0	0	0	0	0	0	0	0	0	0	0	0	0	0	0	0	0	0	0	0	0	0	0	0	0	0	0	0	0	0	0	0	0	0	0	0	0	0	0	0	0	0	0	0	0	0	0	0	0	0	0	0	0	0	0	0	0	0	0	0	0	0	0	0	0	0	0	0	0	0	0	0	0	0	0	0	0	0	0	0	0	0	0	0	0	0	0	0	0	0	0	0	0	0	0	0	0	0	0	0	0
ENSMUSG00000099804	0	0	0	0	0	0	0	0	0	0	0	0	0	0	0	0	0	0	0	0	0	0	0	0	0	0	0	0	0	0	0	0	0	0	0	0	0	0	0	0	0	0	0	0	0	0	0	0	0	0	0	0	0	0	0	0	0	0	0	0	0	0	0	0	0	0	0	0	0	0	0	0	0	0	0	0	0	0	0	0	0	0	0	0	0	0	0	0	0	0	0	0	0	0	0	0	0	0	0	0	0	0	0	0	0	0	0	0
ENSMUSG00000099808	0	0	0	0	0	0	0	0	0	0	0	0	0	0	0	0	0	0	0	0	0	0	0	0	0	0	0	0	0	0	0	0	0	0	0	0	0	0	0	0	0	0	0	0	0	0	0	0	0	0	0	0	0	0	0	0	0	0	0	0	0	0	0	0	0	0	0	0	0	0	0	0	0	0	0	0	0	0	0	0	0	0	0	0	0	0	0	1.14017669716464	0	0	0	0	0	0	0	0	0	0	0	0	0	0	0	0	0	0	0	0
ENSMUSG00000099810	0.808870403104791	0	0	0	0	0	0	0	0	0	0	0	0	0	0	0	0	0	0	0	0	0	0	0	0	0	0	0	0	0	0	0	0	0	0	0	0	0	0	0	0	0	0	0	0	0	0	0	0	0	0	0	0	0	0	0	0	0	0	0	0	0	0	0	0	0	0	0	0	0	0	0	0	0	0	0	0	0	0.719930656881454	0	0	0	0	0	0	0	0	0	0	0	0	0	0	0	0	0	0	0	0	0	0	0	0	0	0	0	0	0
ENSMUSG00000099812	0	0	0	0	0	0	0	0	0	0	0	0	0	0	0	1.79206904709667	0	0	0	0	0	0	0	0	0	0	0	0	0	0	0	0	0	0	0	0	0	0	0	0	0	0	0	0	0	0	0	0	0	0	0	0	0	0	0	0	0	0	0.2026346133485	0	0	0	0	0.281160806703258	0	0.272970671103937	0	0	0	0	0	0	0	0	0	0	0	0	0	0	0	0	0	0	0	0	0	0	0	0	0	0	0	0	0	0	0	0	0	0	0	0	0	0	0	0	0	0
ENSMUSG00000099820	0	0	0	0	0	0	0	0	0	0	0	0	0	0	0	0	0	0	0	0	0	0	0	0	0	0	1.56144315950366	0	0	0	0	0	0	0	0	0	0	0	0	0	0	0	0	0	0	0	0	0	0	0	0	0	0	0	0	0	0	0	0	0	0	0	0	0	0	0	0	0	0	0	0	0	0	0	0	0	0	0	0	0	0	0	0	0	0	0	0	0	0	0	0	0	0	0	0	0	0	0	0	0	0	0	0	0	0	0	0	0
ENSMUSG00000099823	0	0	0	0	0	0	0	0	0	0	0	0	0	0	0	0	0	0	0	0	0	0	0	0	0	0	0	0	0	0	0	0	0	0	0	0	0	0	0	0	0	0	0	0	0	0	0	0	0	0	0	0	0	0	0	0	0	0	0	0	0	0	0	0	0	0	0	0	0	0	0	0	0	0	0	0	0	0	0	0	0	0	0	0	0	0	0	0	0	0	0	0	0	0	0	0	0	0	0	0	0	0	0	0	0	0	0	0
ENSMUSG00000099825	0.712012978235753	0.495666827524138	0.23226788718942	115.809601452249	116.542049258638	86.1924058139795	95.4386769826187	111.771422638498	77.6770438319066	112.14055311062	87.8082796994411	76.8755710413436	52.1971590004464	102.795696573896	98.9518597550272	91.1760175149914	116.472441774156	90.2612491952796	199.502629662781	56.7360676319061	99.5743129295234	113.557146387508	97.3745805542745	125.721068251894	145.726041888022	115.119006481292	64.0020421923794	18.1842268540168	55.4106141205313	117.354754264357	65.9717346983693	84.0534905366837	85.615326910711	84.1970544872564	166.73102165886	112.796793662161	93.1346649064138	112.526888889592	0	0.280974718186343	0.488611971825394	0.927116500749945	0.919075261811987	0.92726080925468	0	1.86717970237637	0.924173513500847	0.933761392832818	0	3.06321618302539	3.02381982406117	1.01954947262903	3.02432942766452	2.49138064474015	2.46540392563269	4.98414613058616	0	7.56513352248572	1.87446278527131	2.83501547438466	2.79495530034628	3.91010934427851	3.86209884413762	0	3.85399748276363	2.52510346578779	3.74870135318504	6.30632384664621	2.4905063444323	3.86583819335995	2.86725580352679	3.85530737654897	5.73964370733076	3.37085851901071	3.34328845779036	4.50323070812724	2.21504815484812	1.57687214082299	0.422482158791493	0.668217559058341	0.495455588815697	0.257735976472296	1.03838451577565	1.49564443424533	0	0	0	3.42678334577453	1.69336726641688	1.71421115201726	0.846411738556034	2.39810154309595	3.1722057723412	3.19806562868667	1.57618398408582	2.04459339990077	1.0202767809369	1.02705776000954	0	1.4235363773008	1.61351866157249	0.850736391625995	0.752425247355788	0.611972886750448	3.59555027372913	0.528431418786364	0.275203600883738	0
ENSMUSG00000099827	0	0	0	0	0	4.90963719465238	0	0	0	0	0	0	0	0	0	4.24923588486839	0	0	0	7.27146883661028	0	0	0	0	0	0	0	0	0	0	0	0	0	0	0	0	0	0	0	0	0	0	0	0	0	0	0	0	0	0	0	0	0	0	0	0	0	0	0	0	0	0	0	0.666669954038654	0	0	0	0	0	0	0	0	0.49040692094813	0	0	0	0	0	0	0	0	0	0	0	0	0	0	0	0	0	0	0	0	0	0	0	0	0	0	0.121629865414486	0	0.0872263929183542	0	0	0	0	0	0
ENSMUSG00000099839	0.19376671596764	0	0.189627663123302	3.93954303447637	0	0	7.08344047618622	7.01939933217663	0	3.52129061719342	3.58441261161151	3.48681072633623	0	0	3.36608627400497	3.38353335011535	0	0	5.81705428707576	0	0	5.79438051063124	0	0	0	0	0	0	3.76985148307595	0	0	7.62475278997777	0	0	0	0	0	0	0	0.114696396155171	0	0.378457258141955	0.375174752396386	0	0.747015308354632	0	0	1.14350928779004	0	0	0.822900220776846	0.832378450041909	0	0.508501945027188	0	0	0	0	0	0	0	0	0.525514444712259	0.530848388775555	0	0.515384923800718	0	1.02971914749716	1.01664699283916	0	0.780292997278187	0.393442749061994	0	0.917343089501918	0	2.2978238781209	0.452101246530567	0.128738665825399	0	0.136386195822728	0	0.105210133679362	0.105969464576358	0	0	0	0	0.349710912339304	0	0	0	0	0	0	0	0	0	0	0	0	0	0	0	0	0.366933955173476	0	0	0
ENSMUSG00000099843	1.37428051903655	1.14804412698251	1.61390939821244	0	0	0	0	0	0	0	0	0	0	0	0	0	0	0	0	0	0	0	0	0	0	0	0	0	0	0	3.63812268172275	0	0	0	0	0	0	0	1.14397930622357	1.19310153798675	0.94308662169545	1.07367549592848	1.7739384905122	1.43179015571577	2.11926714155654	1.08117215652774	0.356755759975274	1.44182775407072	2.13278135566212	1.97080598931415	0	3.14858750333425	3.89157421061513	0.480869870385626	0.475856015286196	0.962007033673476	1.8972540104591	1.46017220776277	1.80898225748661	2.91837866758581	2.15785539772676	2.01254275353596	3.47870535737543	2.00800801964501	2.47957730307187	1.4621364810719	1.44709925207637	0.973764049150453	0.961402237406118	2.61155512391941	1.10683763198953	2.97650407194395	2.2156563923147	0.86749452359391	1.72079866987657	1.30377586309753	2.56520396761168	1.33917285410472	2.28325220326412	1.80564928273422	1.24318443615682	0.198985997361109	0.100211067418716	1.73207658193126	2.2872313862987	3.75455562067346	2.56666064900309	1.32283026827006	2.28789811683495	0.330865737527679	2.61390103593592	1.8514630121009	0.612278248931064	2.16044341782661	1.21689857345793	1.18390182400747	0.393854198428007	1.18941551459115	0.390317667630609	1.19063363667208	1.15674273640911	1.24794683389823	0.968187744774444	1.10244374658549	3.46994707080069	0.713960445495056	1.38106761177435	0.635893064782075
ENSMUSG00000099847	11.7354756789441	8.04198424826239	7.89579591649005	14.9123945372835	15.0067092618821	0	0	0	0	0	0	0	0	0	0	0	0	0	0	0	0	0	0	0	0	0	14.1279729940402	0	0	0	0	0	0	0	0	0	0	0	0.41628625498685	0	0.377501057328376	0	0	0	0	1.44258092824841	0	0	0	0	0	0	0	0	0	0	3.79718775822111	0	2.89641565972714	0	1.43958620460397	2.01396404079129	1.98923546868482	0	0	0	0	0	0	0	1.47682572931182	1.48930306142111	0	0	0	0	0	0	0	1.03252826216077	0	0	0	0	0	1.15606373630906	0	0	0	0	0	0	1.22542129764875	0	1.21775796510585	0	1.57652937619346	3.17401465946451	0	0	0	0.262911189954474	0.387548597272708	0.315206373872406	5.5558361574289	0	0.42524398215651	0.424228094536817
ENSMUSG00000099848	0	0	0	0	0	0	0	0	0	0	0	0	0	0	0	0	0	0	0	0	0	0	0	0	0	0	0	0	0	0	0	0	0	0	0	0	0	0	0	0	0	0	0	0	0	0	0	0	0	0	0	0	0	0	0	0	0	0	0	0	0	0	0	0	0	0	0	0	0	0	0	0	0	0	0	0	0	0	0	0	0.477137688524976	0	0	0	0	0	0	0	0	0	0	1.53962622543836	0	0	0	0	0	0	0	0	0	0	0	0	0	0	0	0
ENSMUSG00000099853	0	0	0	0	0	0	0	0	0	0	0	0	0	0	0	0	0	0	0	0	0	0	0	0	0	0	0	0	0	0	0	0	0	0	0	0	0	0	0	0	0	0	0	0	0	0	0	0	0	0	0	0	0	0	0	0	0	0	0	0	0	0	0	0	0	0	0	0	0	0	0	0	0	0	0	0	0	0	0	0	0	0	0	0	0	0	0	0	0	0	0	0	0	0	0	0	0	0	0	0	0	0	0	0	0	0	0	0
ENSMUSG00000099860	0	0	0	0	0	0	0	0	0	0	6.25405325463467	0	0	0	0	0	0	0	0	0	0	0	0	0	0	0	0	0	0	0	0	0	0	0	0	0	0	0	0	0	0	0	0	0	0	0	0	0	0	0	0	0	0	0	0	0	0	0	0	0	0	0	0	0	0	0	0	0	0	0	0	0	0	0	0	0	0	0	0	0	0	0	0.184894638713958	0	0	0	0	0	0	0	0	0	0	0	0	0	0	0	0	0	0	0	0	0	0	0	0	0
ENSMUSG00000099863	0	0	0	0	0	0	0	0	0	0	0	0	0	0	0	0	0	0	0	0	0	0	0	0	0	0	0	0	0	0	0	0	0	0	0	0	0	0	0	0	0	0	0	0	0	0	0	0	0	0	0	0	0	0	0	0	0	0	0	0	0	0	0	0	0	0	0	0	0	0	0	0	0	0	0	0	0	0	0	0	0	0	0	0	0	0	0	0	0	0	0	0	0	0	0	0	0	0	0	0	0	0	0	0	0	0	0	0
ENSMUSG00000099868	0	0	0	138.589175007594	88.7508963029684	187.538766826757	33.9802275826594	89.794702674145	112.673940535807	78.8298472297716	80.2429362694892	66.9068215745664	102.214245727605	89.4657852441064	64.590295090692	97.3876186214586	43.4438633825184	128.547372470778	74.4138686843104	148.136653912423	92.8522829397363	74.1238175107003	165.25790986192	113.626733799169	114.146269564794	112.714969949761	47.7451306910761	83.0875950167427	72.3379616322926	58.925142814947	86.1253911217375	97.5386037095009	74.5132598570548	122.131500409783	108.832779054172	93.7077289937979	94.5671259418347	93.483501314439	0	0	0	0	0	0	0	0	0	0	0	0	0	0	0	0	0	0	0	0	1.2235455173549	0	0	0	0	0	0	0	0	0	0	0	0	0	1.24884053616147	0	0	0	0	0	1.10309184180882	0	0	0	0	0	0	0	0	0	0	0	0	0	0	0	0	0	0	0	0	0	0	0	0	0	0	0	0	0
ENSMUSG00000099869	0	0	0	0	0	0	0	0	0	0	0	0	0	0	0	0	0	0	0	0	0	0	0	0	0	0	0	0	0	0	0	0	0	0	0	0	0	0	0	0	0	0	0	0	0	0	0	0	0	0	0	0	0	0	0	0	0	0	0	0	0	0	0	0	0	0	0	0	0	0	0	0	0	0	0.760090933670542	0	0	0	0	0	0	0	0	0	0	0	0	0	0	0	0	0	0	0	0	0	0	0	0	0	0	0	0	0	0.613081670738726	0	0	0
ENSMUSG00000099872	0	0	0	0	0	0	0	0	0	0	0	0	0	0	0	0	0	0	0	0	0	0	0	0	0	0	0	0	0	0	0	0	0	0	0	0	0	0	0	0	0	0	0	0	0	0	0	0	0	0	0	0	0	0	0	0	0	0	0	0	0	0	0	1.28168800172837	0	0	0	1.24308437625783	0	0	0.941975330047542	0	0	0	0	0	0	0	0	0	0	0	0	0	0	0	0	0	0	0	0	0	0	0.787991846347571	0	0	0	0	0	0	0	0	0	0	0	0	0	0
ENSMUSG00000099877	0	0	0	0	0	0	0	0	0	0	0	0	0	0	0	0	0	1.73500029201314	0	0	0	3.00134127725004	0	0	0	0	0	0	0	0	0	0	0	0	0	0	0	0	0	0	0	0	0	0	0	0	0	0	0	0	0	0	0	0	0	0	0	0	0	0	0	0	0	0	0	0	0	0	0	0	0	0	0	0	0	0	0	0	0	0	0	0	0	0	0	0	0	0	0	0	0	0	0	0	0	0	0	0	0	0	0	0	0	0	0	0	0	0
ENSMUSG00000099878	0	0	0.0431704160015673	0	0	0	0	0	0	0	0	0	0	0	0	0	0	0	0	0	0	0	0	0	0	0	1.69938920825356	0	0	0	0	0	0	0	0	0	0	0	0.10014633657176	0	0.0454078743779291	0	0	0	0	0	0	0	0	0	0	0	0	0	0	0	0	0	0	0	0	0	0	0	0	0	0	0	0	0	0	0	0	0	0	0	0	0	0	0	0.0460438680058081	0	0	0	0	0	0	0	0	0	0	0	0	0	0	0	0	0	0	0	0	0.0316243837050234	0	0	0	0	0	0
ENSMUSG00000099881	8.99106577227478	7.86618848322584	9.63134607178439	0	0	0	0	0	0	0	0	0	0	0	2.11069518351271	0	0	0	0	0	0	0	0	0	2.48673046054431	0	0	0	0	0	0	0	0	0	0	0	0	0	7.4475695370413	6.54472557190529	6.75368293110832	14.4759458495664	11.9978673742485	11.1553337132094	13.3497962686305	10.7535396289177	14.6665514912811	12.6676071781077	13.6706261500895	13.3293623237965	12.6419346036986	11.2217235122636	11.3538544166323	11.4787710941093	6.94166374381464	8.61147101107008	10.0642355931513	9.68209648291926	7.19698977686061	8.70802132609307	8.10802974198097	7.67323126819029	8.89710463719678	5.65873949289057	7.89194805080657	12.9268282244822	12.4740361827323	9.68523858899994	9.56228570709735	10.142624375583	8.8070505822882	9.12816635399797	11.0186655635585	10.9291319881698	10.5544868346933	9.22140270414825	9.07164316856842	13.5618383016443	14.0583557845873	13.9398562899393	8.05306605040656	6.99300298915144	7.30926489403612	8.61377813499039	8.72053791657239	7.46870189213051	5.67299663022519	7.23641391841086	7.15184195743827	7.020484792913	7.14954529371781	8.18444263967234	6.29282794590427	7.77667198852142	8.8758998897935	5.49514374933555	9.66278978445577	7.36098111946941	8.28196739403011	8.74505641609965	10.089156698142	9.18946580367782	10.079165156398	8.71987384678937	10.8139918094644	7.37170483909673	9.58022755121338	9.69788997394132
ENSMUSG00000099890	0	0	0	0	0	0	0	0	0	0	0	0	0	0	0	0	0	0	0	0	0	0	0	0	0	0	0	0	0	0	0	0	0	0	0	0	0	0	0	0	0	0	0	0	0	0	0	0	0	0	0	0	0	0	0	0	0	0	0	0	0	0	0	0	0	0	0	0	0	0	0	0	0	0	0	0	0	0	0	0	0	0	0	0	0	0	0	0	0	0	0	0	0	0	0	0	0	0	0	0	0	0.0155870978469074	0	0	0	0	0	0
ENSMUSG00000099899	0	0	0	0	0	0	0	0	0	0	0	0	0	0	0	0	0	0	0	0	0	0	0	0	0	0	0	0	0	0	0	0	0	0	0	0	0	0	0	0	0	0	0	0	0	0	0	0	0	0	0	0	0	0	0	0	0	0	0	0	0	0	0	0	0	0	0	0	0	0	0	0	0	0	0	0	0	0	0	0	0	0	0	0	0	0	0	0	0	0	0	0	0	0	0	0	0	0	0	0	0	0	0	0	0	0	0	0.148542774941675
ENSMUSG00000099906	0	0	0.0228878642213318	0	0	0	0	0	0	0	0.865269843192114	0	0	0	0	0	0	0	0	0	0	0	0	0	0	0	0	0	0	0	0	0	0	0	0	0	0	0	0	0	0	0	0	0	0	0	0	0	0	0	0	0	0	0	0	0	0.121077685679182	0	0	0	0	0	0	0	0	0	0	0	0	0	0	0	0	0	0	0	0	0	0	0	0.219701663100313	0	0	0.0736910021196359	0	0	0	0	0	0.0844598721089392	0	0	0	0	0	0	0	0.101207096869973	0	0.023379403062017	0.0908556716041022	0.0167664495124993	0.074144588417153	0.100507166592354	0	0	0	0
ENSMUSG00000099907	0	0	0	0	0	0	0	0	0	0	0	0	0	0	0	0	0	0	0	0	0	0	0	0	0	0	0	0	0	0	0	0	0	1.41479399147634	0	0	0	0	0	0	0.0369464678723376	0	0	0	0	0	0	0	0	0	0	0	0	0	0	0	0	0	0.141737785947388	0	0	0	0	0	0	0.19093607904146	0	0.190741451153745	0	0.146157968742597	0.144538653076136	0.145759824092638	0	0	0	0.170256234264971	0	0.0476941698109026	0.0638921041910276	0	0	0	0	0	0	0	0	0	0	0	0	0	0	0	0	0	0	0	0	0	0	0	0	0	0	0.0399574213541804	0	0
ENSMUSG00000099908	0	0	0	0	0	0	0	0	0	0	0	0	0	0	0	0	0	0	0	0	0	0	0	0	0	0	0	0	0	0	0	0	0	0	0	0	0	0	0	0	0	0	0	0	0	0	0	0	0	0	0	0	0	0	0	0	0	0	0	0	0	0	0	0	0	0	0	0	0	0	0	0	0	0	0	0	0	0	0	0	0	0	0	0	0	0	0	0	0	0	0	0	0	0	0	0	0	0	0	0	0	0	0	0	0	0	0	0
ENSMUSG00000099911	0	0	0	0	0	0	0	0	0	0	0	0	0	0	0	0	0	0	0	0	0	0	0	0	0	0	0	0	0	0	0	0	0	0	0	0	0	0	0	0	0	0	0	0	0	0	0	0	0	0	0	0	0	0	0	0	0	0	0	0	0	0	0	0	0	0	0	0	0	0	0	0.587097197932151	0	0	0	0	0	0	0.257347150177001	0.814064598674638	0	0	0	0	0	0	0	0	0	0	0	0	0	0	0	0	0	0	0	0	0	0.103642050382944	0	0.124257301058833	0	0	0	0
ENSMUSG00000099913	0.0413188095793504	0.129438138759884	0.0808723961124205	0	0	0	0	0	0	0	0	0	0	0	0	0	0	0	0	0	0	0	0	0	0	0	0	0	0	0	0	0	0	0	0	0	0	0	0.0938035227659739	0.146747139574726	0	0	0	0	0	0	0	0	0	0	0	0	0	0	0	0	0	0	0	0	0	0	0	0	0	0	0	0	0	0	0	0	0	0	0	0	0	0.0549044596454598	0.0735511587711479	0	0	0	0	0	0	0	0	0	0	0	0	0	0	0	0	0	0	0.178803499276009	0	0.0413046042002726	0.0401288855087819	0	0	0	0	0	0	0
ENSMUSG00000099917	0	0	0	0	0	0	0	0	0	0	0	0	0	0	0	0	0	0	0	0	0	0	0	0	0	0	0	0	0	0	0	0	0	0	0	0	0	0	0	0	0	0	0	0	0	0	0	0	0	0	0	0	0	0	0	0	0	0	0	0	0	0	0	0	0	0	0	0	0	0	0	0	0	0	0	0	0	0	0	0	0	0	0	0	0	0	0	0	0	0	0	0	0	0	0	0	0	0	0	0	0	0	0	0	0	0	0	0
ENSMUSG00000099922	0	0.267650300746005	0.250840146678406	0	0	0	4.68500011751704	0	0	4.65797574238814	0	0	0	0	4.45267088565317	0	0	0	0	7.65908909048684	0	15.3296542630718	0	0	0	10.3603317777668	0	0	9.97354587822659	9.74911543512845	0	0	0	5.05163856581433	0	5.53709469022723	16.7636267534743	5.52384530401212	0	0.151720800442181	0	0	0	0	0	0	0.499035451021681	0	0.497227900785328	0	0.544267668233452	0	0	0	0	0	0	0	0.506086447948375	0.51028412783429	0.503073560147882	0	0.695152375038921	0.702208135201623	0	0	0	0	0.67241212754416	0	0.516087174902651	0	0.516549047040133	0	0	0	0.598041135588311	0.170295964665385	0	0.360824289047297	0.267536236014004	0	0	0.403809232740473	0	0	0	0	0	0	0	0	0	0	0	0	0	0	0	0	0	0	0.135431592729061	0.220302184305689	0	0.142671266572627	0.594418044159544	0.148249501940803
ENSMUSG00000099924	0	0	0	0	0	0	0	0	0	0	2.11311610187392	0	0	0	0	0	0	0	0	0	0	0	0	0	0	0	0	0	0	0	0	0	0	0	0	0	0	0	0	0	0	0.223111626005376	0	0	0.220193689660186	0	0	0	0	0	0	0.245355724385428	0	0	0	0	0	0	0	0	0	0	0.309806139865564	0.312950655943354	0.309156272631134	0	0	0	0	0	0	0	0	0.270400294749796	0	0	0	0	0	0	0	0	0	0	0	0	0	0	0	0	0	0	0	0	0	0	0.24553075194566	0.494325204333673	0	0	0.0554707251511627	0	0	0	0	0	0	0
ENSMUSG00000099931	0	0.0415206362413022	0	0	0	1.60446642777767	1.45356971486823	0	0	0	2.9421824805877	0	0	1.43515176176419	0	1.38864768427399	1.3937962295004	0	0	0	0	0	0	0	0	0	0	0	0	0	1.57893410107233	0	0	3.1346461667197	3.49164888389726	0	1.73369616143639	0	0.0902697300247136	0.0470729466609279	0	0.776619794655773	0.461930323011783	0.621392542312171	0.3065851495238	0.782042340888113	1.39347816446085	1.09506045119659	1.23416076813608	0.684259010562486	0.844323350567362	0.68323866649688	0.844465644171766	1.04348025472654	1.03260026594263	0.626262159287281	1.02925303706759	1.10899296545168	0.628074207377279	0.633283701679799	0.936502633561662	0.655078043283414	0.862712840323953	0.4357346652124	0.215225791023145	1.2691255091448	1.67476438198446	0.845221229798586	1.46035969262347	0.647661100082049	0.320242761516928	0.322948412706323	0.641058725453788	0.564734949433034	1.4936427045728	1.88611577132129	0.371096888423252	0.158508250112742	0.283121275171757	0.279873663709734	0	0.129538970104452	0.130473889003663	0.501143954384195	0.868569989306921	0.626717553833702	0.742615240354747	0.717630356102093	0.709243410972462	0.287189433431376	0.567212521886861	1.33921546102449	0	0.535786186490538	0.660162817224304	0.171269921859988	0.341863031652365	0.344135126937347	1.01638003375052	0.675725613707002	0.77234277653043	0.655627230814496	0.630285773818708	0.444281694505609	0.30118928020365	0.0442652352337123	0.0461060856610733	0
ENSMUSG00000099933	0.211784175690569	0	0	0	0	0	0	0	0	0	0	0	0	0	0	0	0	0	0	0	0	0	0	0	0	0	0	0	0	0	0	0	0	0	0	0	0	0	0	0	0	0	0	0	0	0	0	0	0	0	0	0	0	0	0	0	0	0	0	0	0	0	0	0	0	0	0	0	0	0	0	0	0	0	0	0	0	0	0	0	0	0	0	0	0	0	0	0	0	0	0	0	0	0	0	0	0	0	0	0	0	0	0	0.182027824389611	0	0	0	0
ENSMUSG00000099936	0.479496582449932	0.563288963966143	0.175970269103342	97.4882302160359	73.5786021981475	89.4864112685509	96.4080448928761	93.3651407017585	95.9028978632568	102.387295969918	82.0476349416892	97.0704925198868	76.894014240039	95.1864737280901	85.3798614468296	85.8224017799342	92.443567096042	80.8168903333711	104.363217726576	89.5505222606552	132.916799853622	111.125838601857	78.6908891053564	83.0371627014962	98.1374514161255	79.9481835177671	55.4160935167891	78.0679249840731	72.2989984335064	77.5113189789229	83.3022596491413	125.002295277983	81.6802015946139	103.952739683969	97.3704163017562	119.121670533337	112.374087065957	100.752796133706	0	0.0709571425890718	0	0.234133299127525	0.232102570734606	0	0	0	0	0	0	0	0	0.257476251859685	0	0.314585690829378	0	0	0	0	0	0	0	0	0	0.328410360553667	0	0.318843858676344	0	0	0	0	0	0	0	0	0	0	0.279693291944118	0	0	0	0.187682968893481	0	0	0.188854456494044	0	0	0	0	0	0	0	0	0	0	0	0	0	0	0	0	0	0.0429688648402049	0	0	0.227004385933729	0	0	0
ENSMUSG00000099937	0	0	0	0	0	0	0	0	0	0	0	0	0	0	0	0	0	28.4078845280886	0	0	0	0	0	0	0	0	0	0	0	0	0	0	0	0	0	0	0	0	0	0	0	0	0	0	0	0	0	0	0	0	0	0	0	0	0	0	0	0	0	0	0	0	0	0	0	0	0	0	0	0	0	0	0	0	0	0	0	0	0	0	0	0	0	0	0	0	0	0	0	0	0	0	0	0	0	0	0	0	0	0	0	0	0	0	0	0	0	0
ENSMUSG00000099938	0	0	0	0	0	0	0	0	0	0	0	0	0	0	0	0	0	0	0	0	0	0	0	0	0	0	0	0	0	0	0	0	0	0	0	0	0	0	0	0	0	0	0	0	0	0	0	0	0	0	0	0	0	0	0	0	0	0	0	0	0	0	0	0	0	0	0	0	0	0	0	0	0	0	0	0	0	0	0	0	0	0	0	0	0	0	0	0	0	0	0	0	0	0	0	0	0	0	0	0	0	0	0	0	0	0	0	0
ENSMUSG00000099945	0	0	0	0	0	0	0	0	0	0	0	0	0	0	0	0	0	0	0	0	0	0	0	0	0	0	0	0	0	0	0	0	0	0	0	0	0	0	0	0	0	0	0	0	0	0	0	0	0	0	0	0	0	0	0	0	0	0	0	0	0	0	0	0	0	0	0	0	0	0	0	0	0	0	0	0	0	0	0	0	0	0	0	0	0	0	0	0	0	0	0	0	0	0.212195766483698	0	0	0	0	0	0	0	0	0	0	0	0	0	0
ENSMUSG00000099950	0	0	0	0	0	0	0	0	0	0	0	0	0	0	0	0	0	0	0	0	0	0	0	0	0	0	0	0	0	0	0	0	0	0	0	0	0	0	0.377054160167194	0	0.113974732873557	0	0.214385572797935	0	0	0	0.215574802509579	0.217811292912389	0	0.23817757670432	0.235114348793385	0.237822414297688	0	0	0	0.290653297807103	0	0	0	0	0	0	0.300293968407005	0	0.299664054452268	0	0	0.294205470713474	0	0.450877077136011	0.222940856365196	0	0	0.262098025571977	0	0	0.258343569446038	0.073564951900228	0.0985491432234314	0	0.173356635660247	0.360720458329243	0.242215919031676	0	0	0	0	0	0	0	0	0	0	0	0	0	0	0	0	0	0	0.0396889386967522	0.0585041379251764	0	0	0.0616315535343585	0	0
ENSMUSG00000099954	0	0	0	0	0	0	0	0	0	0	0	0	0	0	0	0	0	0	0	0	0	0	0	0	0	0	0	0	0	0	0	0	0	0	0	0	0	0	0	0	0	0.540941574304235	0	0.270512886753232	0	0	0	0	0.268635660530953	0	0.294049678890926	0	0	0.363409390046097	0	0	0.358454524376073	0	0.273421638278242	0	0	0	0	0	0	0.368328425542913	0.364540380478616	0	0	0	0.557649395388145	0	0	0.655594527964038	0.325116228695347	0	0.323101690853845	0	0	0	0	0	0	0	0.216067124959017	0	0	0	0	0	0.493853035722827	0	0	0	0	0.298238023932192	0	0	0	0.207646506235611	0.201735933229748	0.0496376326634047	0.219507525495262	0.0595109633871102	0	0	0	0
ENSMUSG00000099958	0	0	0	0	7.5818864110936	9.96875906126373	0	0	0	2.24478088822035	2.28502040892456	0	0	0	4.29167993070091	4.31392453773033	6.4948782435568	8.54128592852139	0	7.38216674468427	0	0	2.53396268140762	2.51662974214251	2.52813653386451	7.48930739120679	4.75861316830658	4.7320514220491	0	7.04746950698272	2.4525308468131	2.43034460955524	4.95100790994386	7.30348696551368	10.8470348296142	5.33689526279751	2.69292006046138	2.66206246097254	0	0	0.063575344573856	0	0.717508327608692	0.482599108146822	0.476213374498196	0	0.480992304362477	0.728973570712966	0.479250107988142	0.531423803398316	0	0	0	0.648327884240183	0.641568005385861	0	0.639488328453983	1.23041390247374	0.73168254772365	0.491834273545324	1.21221102861514	0.678347545613811	0.335009208332268	0	0.334306473687235	0.985655277677871	0.32517279419477	0	0	0.503000354844883	0.248713752700469	0.501630146282656	0	1.75438592759168	0.580012301430804	0.878901235970124	0	0.0820693683187606	0	0	0	0	0.0675542733265081	0.194604544608039	0.385467040245629	0.1946938927942	0.192248553739157	0.222936547352363	0	0.22304317320491	0.440520666974453	0	0	0	0.41016776369883	0	0	0	0	0	0	0	0.0652674611962601	0.0530842323267515	0.701748096954031	0	0.143231560117416	0
ENSMUSG00000099960	0	0	0	0	0	0	0	0	0	0	0	0	0	0	0	0	0	0	0	0	0	0	0	0	0	0	0	0	0	0	0	0	0	0	0	0	0	0	0	0	0	0	0	0	0	0	0	0	0	0	0	0	0	0	0	0	0	0	0	0	0	0	0	0	0	0	0	0	0	0	0	0	0	0	0	0	0	0	0	0	0	0	0	0	0	0	0	0	0	0	0	0	0	0	0	0	0	0	0	0	0	0	0	0	0	0	0	0
ENSMUSG00000099968	0	0	0	0	0	0	0	0	0	0	0	0	0	0	0	0	0	0	0	10.1619610329577	5.09562626741971	0	0	0	0	0	0	0	0	0	0	0	0	0	0	0	0	3.66447628877818	0.0965064402523543	0	0	0	0	0	0	0.334429370399435	0	0	0	0	0	0	0	0	0	0	0	0	0	0	0	0	0	0	0	0	0	0	0	0	0.342368243730442	0	0	0	0	0	0	0	0.151341022173508	0	0	0	0	0	0	0	0	0	0	0	0	0	0	0	0	0	0	0	0	0	0	0	0	0	0	0	0	0
ENSMUSG00000099983	0	0.203550866858636	0	0	0	0	7.12598366222938	0	0	7.08487901957835	0	0	7.14510659991096	0	6.77260601676675	6.80770974347534	0	0	0	0	0	0	0	23.8286293602863	0	0	0	0	7.5849864674501	7.41430475659544	0	0	0	0	0	0	0	0	0	0	0	0	0	0	0	0	0	0	0	0	0	0	0	0	0	0	0	0	0	0	0	0	0	0	0	0	0	0	0	0	0	0	0	0	0	0	0	0	0	0	0	0	0	0	0	0	0	0	0	0	0	0	0	0	0	0	0	0	0	0	0	0	0	0	0	0	0	0.450981217615716
ENSMUSG00000099988	0	0	0	0	0	0	0	0	0	1.09989030933314	1.11960673649404	0	2.21848065060173	0	1.05141156344211	0	0	0	0	0	0	0	0	0	0	0	1.16580476454317	0	0	0	0	0	0	2.38569224576686	0	0	0	0	0	0	0	0	0	0	0	0	0	0	0	0	0	0	0	0	0.157176683836956	0	0	0	0.119502464282448	0.240987329368828	0.237582058941634	0.166187242526833	0.164146703010356	0	0.327604758830102	0	0	0	0	0.123229224461998	0	0	0	0.143268034957176	0	0.143547039472354	0	0	0	0	0	0.0328628389581225	0	0	0	0	0	0	0	0	0	0	0	0	0	0	0	0	0	0	0	0	0	0	0	0	0	0.0350062343743668
ENSMUSG00000099996	0	0	0	0	0	0	0	0	9.69412342597603	0	0	0	0	0	0	0	0	0	0	0	0	0	0	0	0	0	0	0	0	0	0	0	0	0	0	0	0	0	0	0	0	0	0	0	0	0	0	0	0	0	0	0	0	0	0	0	0	0	0	0	0	0	0	0	0	0	0	0	0	0	0	0	0	0	0	0	0	0	0	0	0	0	0	0	0	0	0	0	0	0	0	0	0	0	0	0	0	0	0	0	0	0	0	0	0	0	0	0
ENSMUSG00000100000	0	0	0	0	0	0	0	0	0	0	0	0	0	0	0	0	0	0	0	0	0	0	0	0	0	0	0	0	0	0	0	0	0	0	0	0	0	0	0	0	0	0	0	0	0	0	0	0	0	0	0	0	0	0	0	0	0	0	0	0	0	0	0	0	0	0	0	0	0	0	0	0	0	0	0	0	0	0	0	0	0	0.183809099257295	0	0	0	0	0	0	0	0	0	0	0	0	0	0	0	0	0	0	0	0	0	0	0	0	0	0
ENSMUSG00000100001	0.174964554849487	0	0.171227135165246	0	0	7.06008475295699	0	0	0	0	0	6.29693581306004	6.41326279722466	0	0	6.11042410937274	0	0	0	0	10.4865516311993	0	0	0	0	0	0	0	0	0	0	0	0	0	0	0	0	0	0.198605571786179	0	0	0	0	0	0	0	0	0	0	0	0	0	0	0	0	0	0	0	0	0	0	0	0	0	0	0	0	0	0	0	0	0	0	0.828328665722757	0	0	0	0.697479025091784	0.93435744282593	0.246303911593607	0	0.190002128208013	0	0	0	0	0	0	0	0.631855458324422	0	0	0	0	0	0	0	0	0.745391017564115	0	0	0.250864046479471	0	0	0	0	0.405758408850147	0
ENSMUSG00000100002	0.70479750107665	1.03035194494567	0.965639240008999	0	0	0	0	0	0	0	0	0	0	0	0	0	0	0	0	0	0	0	0	0	0	0	0	0	0	0	0	0	0	0	0	0	0	0	0	0.166876407001009	0	0	0	0.550718417657231	0	1.10895472008673	0	1.10915848399468	0	0	1.79590601928497	0.605530468542974	0	0	0.732125921455527	0	0	1.12327036829525	0	0	0	2.32229078319256	0	0	0	0	0	1.49817986715113	0.739580331381362	0	0.56763985686904	0.572435704389872	1.13629573214257	0.667339706803784	0.661881573076846	0.668639304382628	0.657780315256199	0.749228283196676	1.00368182783473	0.198433770252395	0.147130405582077	0.153074461596467	0	0	0	0	0.438769229055058	0	0.502862049256263	0.509051845903063	0	0.949519756839294	0	0	0	0.607162100839154	0	0.609989787975265	0	0	0.136900063266659	0.101053812425498	0.297920094320388	0.12115424142327	0	0.313845804642933	0	0
ENSMUSG00000100005	0	0	0	0	0	0	0	0	0	0	0	0	0	0	0	0	0	0	0	0	0	0	0	0	0	0	0	0	0	0	0	0	0	0	0	0	0	0	0	0	0	0	0.105883354720126	0	0.0527064297175236	0.0537777641743827	0.0532353529786187	0.0537876455222779	0	0.0588170195210225	0.174181702165276	0.176187940668096	0	0.0717557504566588	0.0710075793661057	0.0717756932769227	0	0	0.0539875286195981	0.108870644796996	0.0536661243081091	0.150156543900614	0	0	0.0740008643313573	0	0.071979066280266	0	0.0717305692083229	0	0	0	0.0551036420231313	0	0.0641947060661094	0	0.063796932429545	0.0544997300566664	0.0730089745763311	0.0192457352993319	0	0	0.0149535680847009	0.0430769537453769	0	0	0	0	0.0487716878017079	0.0493720250712638	0	0	0	0	0	0	0	0.118323629891579	0.058243485155073	0.0273334175225898	0.039833074431948	0.0196020558643395	0.0288947353484707	0.0235010649433091	0	0	0	0
ENSMUSG00000100006	0	0	0	0	0	0	0	0	0	0	0	0	0	0	0	0	0	0	0	0	0	0	0	0	0	0	0	0	0	0	0	0	0	0	0	0	0	0	0	0	0	0	0	0	0	0	0	0	0	0	0	0	0	0	0	0	0	0	0	0	0	0	0	0	0	0	0	0	0	0	0	0	0	0	0	0	0	0	0	0	0	0	0	0	0	0	0	0	0	0	0	0	0	0	0	0	0	0	0	0	0	0	0	0	0	0	0	0
ENSMUSG00000100010	0	0	0	0	0	0	0	0	0	0	0	0	0	0	0	0	0	0	0	0	0	0	0	0	0	0	0	0	0	0	0	0	0	0	0	0	0	0	0	0	0	0	0	0	0	0	0	0	0	0	0	0	0	0	0	0	0	0	0	0	0	0	0	0	0	0	0	0	0	0	0	0	0	0	0	0	0	0	0	0	0.234847666449035	0.488670984853884	0	0	0	0	0	0	0	0	0	0	0	0	0	0	0	0	0	0	0	0	0	0	0	0	0	0
ENSMUSG00000100016	0	0	0	0	0	0	0	0	0	0	0	0	0	0	0	0	0	0	0	0	0	0	0	0	0	0	0	0	0	0	0	0	0	0	0	0	0	0	0	0	0	0	0	0	0	0	0	0	0	0	0	0	0	0	0	0	0	0	0	0	0	0	0	0	0	0	0	0	0	0	0	0	0	0	0	0	0	0	0	0	0	0	0	0	0	0	0	0	0	0	0	0	0	0	0	0	0	0	0	0	0	0	0	0	0	0	0	0
ENSMUSG00000100017	0.0679349553628043	0.0709392346037948	0.0664837960714875	5.52484318806734	0	0	0	0	0	0	2.51340287784376	0	0	0	0	0	0	0	0	4.0599985602633	0	8.12608046493549	0	2.76816102458585	0	0	2.61711273672958	0	5.28686654874073	2.58394922443357	0	0	0	0	0	0	0	0	0.0771142513162454	0	0	1.85762903263817	1.57844322829249	1.32708441303587	1.57142937707254	2.40505642982702	2.645331825667	1.87094315706795	2.89932522158603	1.46134593765471	1.73106168891833	0.875500096590391	2.30847123241931	1.42625349311655	1.7642280838842	4.9932746033528	2.11021109326574	2.16542545096792	1.60962502911053	1.35247990972301	2.40006365665528	4.10380741749935	1.84246299297338	2.97786223321504	1.10315888177483	0.722779484974319	2.5037114043861	0.722042730322445	1.0693147334415	2.48973331055874	2.46214901809915	1.93118418953506	1.64290167865512	0	1.27596636065678	0.644496911916693	2.21910501960058	0.0902720105735399	0.120930267325456	0	0	0.147547440220142	0.0743061656370068	1.92649334112762	1.48397750658665	1.07076547005078	1.48024344307585	1.22609268062446	1.45411600428577	1.71735073288176	1.45364904549498	1.37285352597958	0.908004478006613	2.05966471612042	1.35348922966239	1.17047890083278	0.584083096988473	1.17593007791778	1.44709611468491	1.90152478237739	1.58348456224292	1.41237377083864	0.789698711554122	0.759068410549876	0.771886185137297	0.0756284631282421	0.315094442037477	0.235756272317164
ENSMUSG00000100022	0	0.0860729379859377	0	0	0	0	0	0	0	0	0	0	0	0	0	0	0	0	0	0	0	0	0	0	0	0	0	0	0	0	0	0	0	0	0	0	0	0	0	0	0	0	0	0	0	0	0	0	0	0	0	0	0	0	0	0	0	0	0	0	0	0	0.447104352961541	0	0	0	0	0	0	0.335652935201252	0	0	0	0	0	0	0	0	0	0	0	0	0	0	0	0	0	0	0	0	0	0	0	0	0	0	0	0	0	0	0	0	0	0	0	0	0	0
ENSMUSG00000100029	0	0	0.273815806665113	0	0	0	0	0	0	0	0	0	0	0	0	0	0	0	0	0	0	0	0	0	0	0	0	0	0	0	0	0	0	0	0	0	0	0	2.38198277368553	0.662470563999697	0.720018180464683	1.63943769152011	0.541739405399954	0	1.61799651917329	1.65088463987049	1.63423355135225	1.10079198680938	1.08554280925762	1.80558109064104	1.18823954293208	1.80288866873301	2.97109949161726	0	0	1.46892668827081	0.724248096126225	1.11479742370681	0	1.1140470290865	1.09830499230561	1.53651566905197	0	0.766526768275047	1.51446596485036	1.48839611614862	1.47308882197717	2.97375788285817	2.93600640173377	0	1.69007427212194	1.13623552530834	1.69158680383078	1.98691768308066	0	3.31797844470043	0.652818610291982	0.371788388375075	2.24124964195099	2.95405445693625	0.876123514274309	3.34223571214181	1.07111376910155	0.440796069791055	0.436558038036807	0	0	0	0.499068908798511	0	0	0.471178715543637	0.467455969146184	0	0.464532672033912	1.2051644286053	2.40556637574347	2.4215542876087	2.38396609927833	2.23757011029753	1.35867411927363	1.0029155306453	0.443509278344414	0.721442174682101	0.529839978375494	0	0.486647746821351	0
ENSMUSG00000100037	0	0	0	0	0	0	0	0	0	0	0	0	0	0	0	0	0	0	0	0	0	0	0	0	0	0	0	0	0	0	0	0	0	0	0	0	0	0	0	0	0	0	0	0	0	0	0	0	0	0	0	0	0	0	0	0	0	0	0	0	0	0	0	0	0	0	0	0	0	0	0	0	0	0	0	0	0	0	0	0	0	0	0	0	0	0	0	0	0	0	0	0	0	0	0	0	0	0	0	0	0	0	0	0	0	0	0	0
ENSMUSG00000100046	0	0	0	0	0	0	0	0	0	0	0	0	0	0	0	0	0	0	0	0	0	0	0	0	0	0	0	0	0	0	0	0	0	0	0	0	0	0	0	0	0	0	0	0	0	0	0	0	0	0	0	0	0	0	0	0	0	0	0	0	0	0	0	0	0	0	0	0	0	0	0	0	0	0	0	0	0	0.580841118538837	0	0	0	0	0	0	0	0	0	0	0	0	0	0	0	0	0	0	0	0	0	0	0	0	0	0	0	0	0	0
ENSMUSG00000100062	0	0	0	0	0	0	0	0	0	0	0	0	0	0	0	0	0	0	0	0	0	0	0	0	0	0	0	0	0	0	0	0	0	0	0	0	0	0	0	0	0	0	0	0	0	0	0	0	0	0	0	0	0	0	0	0	0	0	0	0	0	0	0	0	0	0	0	0	0	0	0	0	0	0	0	0	0	0	0	0	0	0	0	0	0	0	0	0	0	0	0	0	0	0	0	0	0	0	0	0	0	0	0	0	0	0	0	0
ENSMUSG00000100071	0	0	0	0	0	0	0	8.42831102609022	8.46064177141635	0	0	0	0	8.39743817591411	0	0	8.15545643247096	0	0	0	13.9444826350357	41.7444617432573	0	9.48020737989883	0	0	8.96290759836957	0	9.05304836437593	0	9.23874523297696	9.15516912058263	0	0	0	10.0521091777781	0	0	0	0	0	0	0	0	0	0	0	0	0	0	0	0	0	0	0	0	0	0	0	0	0	0	0	0	0	0	0	1.23640112692311	0	0	0	0.944826673374681	0	0	0	0	0	0.309157369544865	0	0	0	0	0	0	0.726032005910675	0	0	0	0	0	0	0	0	0	0	0	0	0	0	0	0	0	0	0.199969635037333	0	0	0	0
ENSMUSG00000100094	0	0	0	0	4.31374346626573	2.12691144404957	0	0	0	1.91576509420998	0	0	0	0	0	1.84081798179236	0	0	0	0	0	3.15244412677461	0	0	0	0	0	2.01923915735834	0	0	0	0	0	0	0	0	0	0	0	0	0	0.205900416528713	0	0	0	0	0	0	0	0.226766714320597	0	0	0	0	0	0	0	0	0	0	0	0	0	0	0	0	0	0	0	0	0	0	0.212449932867095	0	0	0	0	0	0	0	0	0.0572397804020892	0	0	0	0	0	0	0	0	0	0	0	0	0	0	0	0	0	0	0	0	0	0	0	0	0	0
ENSMUSG00000100096	0	0	0	0	0	0	0	0	0	0	0	0	0	0	0	0	0	0	0	0	0	0	0	0	0	0	0	0	0	0	0	0	0	0	0	0	0	0	0	0	0	0	0	0	0	0	0	0	0	0	0	0	0	0	0	0	0	0.702807071467339	0	0	0	0	0	0	0	0	0	0	0	0	0	0	0	0	0	0	0	0	0	0	0	0	0	0	0	0	0	0	0	0	0	0	0	0	0	0	0	0	0	0	0	0	0	0	0	0	0	0
ENSMUSG00000100101	0	0	0	0	0	0	0	0	0	0	0	0	0	0	0	0	0	0	0	0	0	0	0	0	0	0	0	0	0	0	0	0	0	0	0	0	0	0	0	0	0	0	0	0	0	0	0	0	0	0	0	0	0	0	0	0	0	0	0	0	0	0	0	0	0	0	0	0	0	0	0	0	0	0	0	0	0	0	0	0	0	0	0	0	0	0	0	0	0	0	0	0	0	0	0	0	0	0	0	0	0	0	0	0	0	0	0	0
ENSMUSG00000100106	0.0459065416189247	0	0	0	0	0	0	0	0	0	0	0	0	0	0	0	0	0	0	0	0	0	0	0	0	0	0	0	0	0	0	0	0	0	0	0	0	0	0	0	0	0	0	0	0	0	0	0	0	0	0	0	0	0.481890103491112	0.238432805396231	0	0	0	0	0	0.180202799303325	0	0	0	0	0	0	0	0	0.186935421832381	0	0	0	0	0	0	0	0	0.0817177301481424	0	0	0.0498520435397262	0	0	0	0	0.142894787821679	0	0	0	0	0	0	0	0	0	0	0	0	0	0.0445844972661219	0	0.0485120945666686	0	0	0	0.159692047047459	0
ENSMUSG00000100108	0	0	0	0	0	0	0	16.161503617039	16.2234986544685	0	8.25277130508493	8.02805218778445	0	0	7.75009554495989	0	0	15.424212218	0	0	0	0	0	9.08927099309888	9.13082988691271	0	8.5933031613234	0	8.67972678233981	0	0	0	0	0	0	9.63758921168417	9.72597588847048	9.61452799478398	0	0	0	0	0	0	0	0	0	0	0	0	0	0	0	0	0	0	0	0	0	0	0	0	0	1.22222824907087	0	0	0	0	0	0	0	0	0	0	0	0	0	0	0	0	0	0.242236390258326	0	0	0	0	0	0	0	0	0	0	0	0	0	0	0	0	0	0.222988086593224	0	0	0	0	0	0.248326448519022	0	0
ENSMUSG00000100110	0	0	0	0	0	0	13.219791417952	0	0	13.1435360084657	13.3791445670179	0	0	0	0	0	0	0	0	21.6118586313737	0	0	0	0	0	14.6170140541473	0	13.8534430210964	0	0	0	0	0	0	0	0	0	0	0	0	0	0	0	0	1.39415113258385	0	0	0	0	1.55578389240008	0	0	0	0	1.87823948094858	1.89855705670657	0	0	0	2.8797650222626	0	0	0	0	0	1.92372088549572	0	0	0	0	0	1.46856067895006	1.4575604029294	0	0	1.71536712907075	0	0	0	0	0	0	0	0	0	0	0	0	0	0	1.28965799718705	0	0	0	0	1.55764984644251	1.55457214254174	0	0	0	0	0.259249474216947	0	0	0	0	0	0
ENSMUSG00000100111	0	0	0	0	3.98229016394771	3.92697367818147	0	7.05097084341581	0	3.53712850602637	0	0	0	0	3.38122609232883	6.79750328209081	0	3.3646519905832	0	0	0	0	0	0	0	0	3.74910227877827	0	0	0	0	0	7.8013632883823	3.83606436819334	0	0	0	4.19464414764938	0	0	0.100176442499434	0	0	0	0	0	0	0	0	0	0	0	0	0	0.505463248621094	0	0	0	0	0	0	0	0	0	0	0	1.02475744137542	0	0	0	0	0	0	0	0	0	0	0	0	0	0	0	0	0.306640744202473	0	0	0	0.351283824988506	0	0	0	0	0	0	0	0.419187627340975	0	0.842279752211722	0.414602799874493	0.583713941816746	0.283549381413627	0.348840184572278	0.205685462420598	0.0836454695283596	0	0	0.225691708670771	0
ENSMUSG00000100113	0	0	0	0	0	0	0	0	0	0	0	0	0	0	0	0	0	0	0	0	0	0	0	0	0	0	0	0	0	0	0	0	0	0	0	0	0	0	0	0.207413186029595	0	0	0	0	0	0	0	0	0.679746104582371	0	0	0	0	0	0.909970274845533	0	0	0.69806478353571	0.691856372161544	0.697594900804502	0.687737539041571	0	0	0	0	0	0	0	0	0.713432352148411	0	0	0	0	0	0.831061807471525	0	0	0	0	0	0.190258541336499	0	0	0	0.552289558236717	0	0	0	0	0	0	0	0	0	0	0	0	0	0.350280880964255	0.170155139363823	0.125601297225214	0.370289348001454	0.602337686104355	0	0	0	0
ENSMUSG00000100119	0	0	0	0	0	0	0	0	0	0	0	0	0	0	0	0	0	0	0	0	0	0	0	0	0	0	0	0	0	0	0	0	0	0	0	0	0	0	0	0	0	0	0	0	0	0	0	0	0	0	0	0	0	0	0	0	0	0	0	0	0	0	0	0	0	0	0	0	0	0	0	0	0	0	0	0	0	0	0	0	0	0	0	0	0	0	0	0	0	0	0	0	0	0	0	0	0	0	0	0	0	0	0	0	0	0	0	0
ENSMUSG00000100120	0	0	0	0	0	0	0	0	0	0	0	0	0	0	0	0	0	0	0	0	0	0	0	0	0	0	0	0	0	0	0	0	0	0	0	0	0	0	0	0	0	0	0	0	0	0	0	0	0	0	0	0	0	0	0	0	0	0	0	0	0	0	0	0	0	0	0	0	0	0	0	0	0	0	0	0	0.86421636284017	0	0	0	0	0	0	0	0	0	0	0	0	0	0	0	0	0	0	0	0	0	0	0	0	0	0	0	0	0	0	0
ENSMUSG00000100123	0	0	0	0	0	0	0	0	0	0	0	0	0	0	0	0	0	0	0	0	0	0	0	0	0	0	0	0	0	0	0	0	0	0	0	0	0	0	0	0	0	0	0	0	0	0	0	0	0	0	0	0	0	0	0	0	0	0	0	0	0	0	0	0	0	0	0	0	0	0	0	0	0	0	0	0	0	0	0	0	0	0	0	0	0	0	0	0	0	0	0	0	0	0	0	0	0	0	0	0	0	0	0	0	0	0	0	0
ENSMUSG00000100129	0	0	0	0	0	0	0	0	0	0	0	0	0	0	0	0	0	0	0	0	0	0	0	0	0	0	0	0	0	0	0	0	0	0	0	0	0	0	0	0	0	0	0	0	0	0	0	0	0	0	0	0	0	0	0	0	0	0	0	0	0	0	0	0	0	0	0	0	0	0	0	0	0	0	0	0	0	0	0	0	0	0	0	0	0	0	0	0	0	0	0	0	0	0	0	0	0	0	0	0	0	0	0	0	0	0	0	0
ENSMUSG00000100133	0	0	0	0	0	0	0	0	0	0	0	0	0	0	0	0	0	0	0	0	0	0	0	0	0	0	0	0	0	0	0	0	0	0	0	0	0	0	0	0	0	0	0	0	0	0	0	0	0	0	0	0	0	0	0	0	0	0	0	0	0	0	0	0	0	0	0	0	0	0	0	0	0	0	0	0	0	0	0	0	0	0	0	0	0	0	0	0	0	0	0	0	0	0	0	0	0	0	0	0	0	0	0	0	0	0	0	0
ENSMUSG00000100135	0	0	0	0	0	0	0	0	0	0	0	0	0	0	0	0	0	0	0	0	0	0	0	0	0	0	0	0	0	0	0	0	0	0	0	0	0	0	0	0	0	0	0	0	0	0	0	0	0	0	0	0	0	0	0	0	0	0	0	0	0	0	0	0	0	0	0	0	0	0	0	0	0	0	0	0	0	0	0	0	0	0	0	0	0	0	0	0	0	0	0	0	0	0	0	0	0	0	0	0	0	0	0	0	0	0	0	0
ENSMUSG00000100138	0	0	0	0	0	0	0	0	0	0	0	0	0	0	0	0	0	0	0	0	0	0	0	0	0	0	0	0	0	0	0	0	0	0	0	0	0	0	0	0	0	0	0	0	0	0	0	0	0	0	0	0	0	0	0	0	0	0	0	0	0	0	0	0	0	0	0	0	0	0	0	0	0	0	0	0	0	0	0	0	0	0	0	0	0	0	0	0	0	0	0	0	0	0	0	0	0	0	0	0	0	0	0	0	0	0	0	0
ENSMUSG00000100146	0.806358383219373	1.05252233950195	0.197283438342566	0	0	0	0	0	0	0	0	0	0	0	0	0	0	0	0	0	0	0	0	0	0	0	0	0	0	0	0	0	0	0	0	0	0	0	0	0.238653991999891	0	0	0	0	0	0	0	0.793117207887502	0	0	0.856122900497651	0	0	0	0	1.058357117015	2.08727401616502	0	0.796064552440534	0.802667424683441	1.58265067214225	0	0	0	0	1.0723847793369	0	1.07129165966319	1.05769174720844	0	1.62359101918132	0	0	0	0	0.956237266050311	0.940707562656769	0.267872379201917	0	0	0	0	0	0	0	0	0	0.727659351761905	0	0	0.718924256195886	0.678965602522507	0	0	0	0	0	0	0	0.403040578873468	0.391568193380723	0.578078020148347	0	0.173265615451602	0.763496117907543	0	0	0
ENSMUSG00000100147	0.0456161980668724	0.0476334776274954	0	31.5329551389219	27.9991659102578	20.2475094004339	21.6784141066697	21.4824203033234	23.2236590015125	26.5272209531367	13.5013714674896	31.1926216066481	30.096815853736	34.5752566919752	28.5277585836261	20.7101725084362	22.3859541990384	31.5421346130569	24.6499208370111	27.261620691016	41.0103020573607	35.4666579392818	33.6876359851506	20.4460691840545	24.2740192987989	35.0325554684958	31.6315684884132	24.4650051384506	26.6247416759756	31.2307397828764	16.3025223331027	21.5400605872879	14.6268708737906	34.1633476726031	20.0285200385182	29.562949338722	27.8451340615803	33.4245045609251	0	0	0.0469555074821663	0	0	0	0	0	0	0	0	0	0	0	0	0	0	0	0	0	0	0	0	0.250507122431523	0.247431256470283	0	0	0	0	0	0	0.185753117688676	0	0	0	0	0	0	0	0.424303824821589	0.243602678347449	0.128431133100813	0	0	0	0	0	0	0	0	0	0	0	0	0	0	0	0	0	0	0	0	0	0	0	0	0	0.0507821479402919	0.0528940160517935	0.0527676547667018
ENSMUSG00000100150	0	0	0	0	0	0	0	0	0	0	0	0	0	0	0	0	0	0	0	0	0	0	0	0	0	0	0	0	0	0	0	0	0	0	0	0	0	0	0	0	0	0	0	0	0	0	0	0	0	0	0	0	0	0	0	0	0	0	0	0	0	0	0	0	0	0	0	0	0	0	0	0	0	0	0	0	0	0	0	0	0	0	0	0	0	0	0	0	0	0	0	0	0	0	0	0	0	0	0	0	0	0	0	0	0	0	0	0
ENSMUSG00000100151	0	0	0	9.48889334846916	9.54890667232999	0	0	5.63570707316758	8.48598821171418	8.48147889821303	5.75567753092801	2.79947655679482	5.70238585445261	0	2.70254979458757	2.71655763280681	0	8.06790728958297	4.6703731244347	4.64868618853395	9.32417173199509	9.30433778819156	3.19136582164099	0	0	6.28820616589442	11.9863449727746	0	3.02672317994114	2.95861412096618	3.08880757339793	9.1825962299912	15.5887037547963	12.2643735582263	6.83057735525736	3.36074111515889	0	10.0580981898699	0	0	0	0	0	0	0	0	0	0	0	0	0	0	0	0	0	0	0	0	0	0	0	0	0	0	0	0	0	0	0	0	0	0	0	0	0	0	0	0	0	0	0	0	0	0	0	0	0	0	0	0	0	0	0	0	0	0	0	0	0	0	0	0	0	0	0	0	0	0
ENSMUSG00000100154	0	0	0	0	0	0	0	0	3.25364445792579	0	0	0	0	0	0	0	0	0	0	0	0	0	0	0	0	0	0	0	0	0	0	0	0	0	0	0	0	0	0	0	0	0	0	0	0	0	0	0	0	0	0	0	0	0	0	0	0	0	0	0	0	0	0	0	0	0	0	0	0	0	0	0	0	0	0	0	0	0	0	0	0	0	0	0	0	0	0	0	0	0	0	0	0	0	0	0	0	0	0	0	0	0	0	0	0	0	0	0
ENSMUSG00000100155	0	0	0	0	0	0	0	0	0	0	0	0	0	0	0	0	0	0	0	0	0	0	0	0	0	0	0	0	0	0	0	0	0	0	0	0	0	0	0	0	0	1.07977159526661	1.07040631982503	0.71995977666758	1.77608323845849	2.1746216405959	1.076344028144	2.17502121453322	1.07244541553344	1.1891974819836	1.56520411049109	1.18742419062047	0.391366973487696	0	0.478557823747722	0.48373455170877	0.954013106039938	0.367115688147595	1.09155196260831	0.733737149036389	0.36168453969468	3.03595430989403	3.4984567007814	5.55337491167614	0.997462324614008	0.490146059540782	1.94042076195147	0	0.483430436623303	0	0.742081345885572	0.374175503011407	0	0.436209985781608	1.29792674692074	1.31117842300156	1.28988432296159	0.122434217321529	0	0.2594144817636	0	0.100057898602091	0	0.290318490252732	0.862581673452427	0	0.286803733115478	0.665170507501302	0.657396660560707	0.332744322268787	0.985778327161427	0.620658407415891	0	0.931161408210579	0.305951965683088	0	0	0	0	0.0921072153280743	0	0.330271686458069	0.0973684907271389	0.0791930847060551	0.34896486865327	0.20514690282196	0.106839155204687	0.106583921551479
ENSMUSG00000100156	0	0	0	0	0	0	0	0	0	0	0	0	0	0	0	0	0	0	0	0	0	0	0	0	0	0	0	0	0	0	0	0	0	0	0	0	0	0	0	0	0	0	0	0	0	0	0	0	0	0	0	0	0	0	0	0	0	0	0	0	0	0	0	0	0	0	0	0	0	0	0	0	0	0	0	0	0	0	0	0	0	0	0	0	0	0	0	0	0	0	0	0	0	0	0	0	0	0	0	0	0	0	0	0	0	0	0	0
ENSMUSG00000100157	2.87985136864062	2.04490054531808	3.15653501348106	0	0	0	0	0	0	0	0	0	0	0	0	0	0	0	0	0	0	0	0	0	0	0	0	0	0	0	0	0	0	0	0	0	0	0	0.130758947884068	0	0	0	0	0	0	0	0	0	0	0	0	0	0	0	0	0	0	0	0	0	0.452185906326357	0	0	0	0	0	0.606489097956882	0	0	0	0	0.467802381315947	0	0	0	0.546421294885892	0	0.153069930972524	0	0.162162823782126	0.240474008058728	0	0	33.7555137597579	31.6336074695987	32.6816243467672	40.1596481947536	35.7592595722993	36.1632328022374	34.1123456133905	34.9191781580859	33.7542899539761	23.0948965058204	33.3725384438062	29.0705947588356	56.0684838692398	51.9960930906043	45.3627809405456	41.714118436352	55.7347543356453	52.022631406296	50.2102051785993	52.953512417058	45.7421224792229	0.872566991894336	0	0	0
ENSMUSG00000100158	0	0	0	0	0	0	0	0	0	0	0	0	0	0	0	0	0	0	0	0	0	0	0	0	0	0	0	0	0	0	0	0	0	0	0	0	0	0	0	0	0	3.40357534167933	5.06108223031366	6.80821023707798	1.67953106240807	8.56834980872379	5.08915683105668	1.71398483852198	1.69024115266959	5.62274916817077	1.85014479167949	7.48581961782656	9.25228298060677	2.28655237025648	4.52542264201705	2.2871878636163	0	0	5.16106280307084	0	0	2.39242708201381	0	2.38703637905786	2.35809465667976	0	0	0	0	0	0	1.76917209309756	0	0	0	2.06649932663221	0	2.89445993634286	0.775495774694452	1.22656041880843	0.4547218239634	2.8385552845036	0	0	1.35948274932267	1.3733106129309	0	0	0	1.57327768482121	0	0	0	1.46756870712383	1.44659838807876	5.62949290140464	1.87278993010901	3.77047379010214	7.42389442996743	2.17750111404793	2.53862332084415	3.12317319610349	1.84150608636965	1.49775914564875	1.64997147628342	0.484986553819029	0.505155602964444	0
ENSMUSG00000100164	2.86559030044274	2.08161040042767	3.29209637802355	0	0	0	0	0	0	0	0	0	0	0	0	0	0	0	0	0	0	0	0	0	0	0	0	0	0	0	0	0	0	0	0	0	0	0	4.38418940712639	4.2774490926967	4.61696110805454	1.46007502661292	3.37729287665845	3.40737201404623	0.960653083680621	4.90089873896293	2.91088049070036	3.43125947519852	4.35050553882902	3.75209685374415	3.70384072499368	3.21128730246494	3.17525565630037	2.615710580946	1.94132813913783	3.92465633411319	3.22505870060046	1.4892495333972	2.95200905050885	1.48824708684108	2.44536236290693	2.05261978053776	0	2.04799474364466	0.674387915250066	1.98833723001812	3.93577666063765	4.63472437789028	2.61479264952873	2.53672443830121	2.50861952099993	4.04770275426543	1.00434584386114	1.76953897303153	2.92511002305074	1.77298502688023	2.32558798599217	4.80113680803743	3.54852577134659	2.98164831174833	5.85203422202417	5.27666179086706	5.72357146483439	3.92570780005853	3.88796410075006	4.32026121803021	3.10254479815515	0.899448411774793	4.44468279620938	0.899878598995626	1.33297664392558	3.77666471422308	3.3305116266231	2.93795424477957	2.06855239754065	2.14662685171924	3.21357811423696	4.31324832802471	4.77708369989747	2.3664129189519	3.75108800991015	3.48344710989585	4.47652103337267	3.64090586941293	0.943745681252319	3.8836159357639	4.33406054750685	4.32370668328311
ENSMUSG00000100168	0	0	0	0	0	0	0	0	0	0	0	0	0	0	0	0	0	0	0	0	0	0	0	0	0	0	0	0	0	0	0	0	0	0	0	0	0	0	0	0	0	0	0	0	0	0	0	0	0	0	0	0	0	0	0	0	0	0	0	0	0	0	0	0	0	0	0	0	0	0	0	0	0	0	0	0	0	0	0	0	0	0	0	0	0	0	0	0	0	0	0	0	0	0	0	0	0	0	0	0	0	0	0	0	0	0	0	0
ENSMUSG00000100170	1.06704410710947	0.742821245632065	0	520.667276666138	422.079115842415	416.216174559256	325.061994455121	425.202518450481	543.242741246339	336.114424939777	526.368536938019	371.225931028564	430.233295487241	462.158186514418	494.307463799086	558.978249347824	486.243953105296	491.884466349369	512.53826266399	510.158284843605	362.403732262872	382.90536415459	612.899620179151	594.214203937878	509.575355606608	488.808968616226	342.554961636316	218.011443049802	304.480059509805	459.971279200951	367.221139287753	307.914674313075	470.454266686528	336.480648800214	546.586542749807	445.652686889878	449.739783686588	459.916873394324	0.403740641822863	0	0.366124313134918	0	0	0	1.37123357971946	0	4.15498283741065	0	0	0	0	0	1.51078374149086	0	3.69472862279748	0	1.84137598138394	1.41716713589031	0	1.41621320957845	0	0	5.7878577198446	1.94886805742259	1.92523892517964	0	3.74527788162962	1.89016939403588	0	1.44836540532047	1.43231865253804	1.44441995546047	0	0	0	1.68716931325041	1.65976895986564	0	0.633144495503964	0	0	0	0.389038582280329	1.12070891168794	0	1.1212234593244	4.42856394476392	2.56774039745023	0	1.28448424678554	1.26845813969904	1.19795574801231	2.37698158557621	1.19817938280247	4.72423363997228	1.53204464348729	0	0	1.51528804118513	1.42223634407952	1.72719120915881	1.52992703414604	2.6310833535391	0.305707003700909	0	0.395961624761837	0.824856820183038	0
ENSMUSG00000100175	0.840827070584968	1.40481738163577	0.98743938569388	6.83806692512739	0	0	6.14754549099063	0	0	0	0	6.05223623483232	0	0	5.8426886103195	5.87297239527795	0	0	0	0	0	0	0	0	6.88360491474508	0	0	0	6.54352459497639	0	0	0	0	0	0	0	14.6645543188855	0	0	0.1990844181968	0	0	0	0	0	0	0	0	0	0	0	0	0	0	0	0	0	0	0	0	0	0	0	0	0	0	0	0	0	0	0	0	0	0	0	0	0	0	0	0.236732516065358	0	0	0.18393663540456	0	0	0	0	0	0	0	0	0	0	0	0	0	0	0	0	0	0	0	0	0	0	0	0.194995297517363	0
ENSMUSG00000100176	0	0	0	0	0	0	0	0	0	0	0	0	0	0	0	0	0	0	0	0	0	0	0	0	0	0	0	0	0	0	0	0	0	0	0	0	0	0	0	0	0	1.11213317085575	2.20497442197876	2.22461255553645	1.09758828201229	0	0	1.12010412692884	1.10458741994635	0	0	1.22301219633351	1.20928961764071	0	5.91480678649596	2.98939466384938	0	2.26871054649106	0	0	0	0	0	0	1.54103554318107	1.51450832871264	0	1.51296453689275	0	2.31865514448234	0	3.4685084456781	2.29501835373533	0	8.02095958952335	0	0	0	0.506793291357339	0	0	0	0	0.897058668346708	0.888433901969642	0	2.65859513131387	4.11063703977778	1.01564900737943	0	1.01532285304858	0	0	0.959069023515135	0	1.22630766419487	2.44776929461617	0	2.42579006593234	1.13841286313383	0.553004202932424	0.61230632397292	0.902580285753544	0.244699684979894	5.39135416592607	0.316942967188751	0	0
ENSMUSG00000100180	0	0	0	0	0	0	0	0	0	0	0	0	0	0	0	0	0	0	0	0	0	0	0	0	0	0	0	0	0	0	0	0	0	0	0	0	0	0	0	0	0	0	0	0	0	0	0	0	0	0	0	0	0	0	0	0	0	0	0	0	0	0	0	0	0	0	0	0	0	0	0	0	0	0	0	0	0	0	0	0	0	0	0	0	0	0	0	0	0	0	0	0	0	0	0	0	0	0	0	0	0	0	0	0	0	0	0	0
ENSMUSG00000100182	0.0689817745474596	0	0	0	0	0	0	0	0	0	0	0	0	0	0	0	0	0	0	0	0	0	0	0	0	0	0	0	0	0	0	0	0	0	0	0	0	0	0	0	0	0	0	0	0	0	0	0	0	0	0	0	0	0	0	0	0	0	0	0	0	0	0	0	0	0	0	0	0	0	0	0	0	0	0	0	0	0	0	0	0	0	0	0	0	0	0	0	0	0	0	0	0	0	0	0	0	0	0	0	0	0.049453008099832	0.145794052534048	0	0	0	0.0799874440400661	0
ENSMUSG00000100185	0	0	0	0	0	0	0	0	1.80675013717961	0	1.83816031364693	0	0	0	0	1.73514530775146	0	0	0	0	0	0	0	0	2.03373248916311	0	0	1.90332416554673	0	0	0	0	0	0	0	0	0	0	0	0	0	0	0	0	0	0	0	0	0	0	0	0	0	0	0	0	0	0	0	0	0	0	0	0	0	0	0	0	0	0	0	0	0	0	0	0	0	0	0	0	0	0	0	0	0	0	0	0	0	0	0	0	0	0	0	0	0	0	0	0	0	0	0	0	0	0	0	0
ENSMUSG00000100188	0	0	0	0	0	0	0	0	0	0	0	0	0	0	0	0	0	0	0	0	0	0	0	0	0	0	0	0	0	0	0	0	0	0	0	0	0	0	0	0	0	0	0	0	0	0	0	0	0	0	0	0	0	0	0	0	0	0	0	0	0	0	0	0	0	0	0	0	0	0	0	0	0	0	0	0	0	0	0	0	0	0	0	0	0	0	0	0	0	0	0	0	0	0	0	0	0	0	0	0	0	0	0	0	0	0	0	0
ENSMUSG00000100189	0	0	0	0	0	0	0	0	0	0	0	0	0	0	0	0	0	0	0	0	0	0	0	0	0	0	0	0	0	0	0	0	0	0	0	0	0	0	0	0	0	0	0.610114281809657	0	0	0	0.613498679472043	0	0	0	0.669105762039426	0	0	0	0	0	0	0	0	0	0	0	0	0.8632728652418	0	0	0	0	0	0	0	0	0	0	0	0	0	0	0	0	0	0	0	0.496430525201576	0	0	0	0	0	0	0	0	0	0	0	0	0	0	0	0	0	0	0	0	0	0.175395622619018	0	0.182253331876254
ENSMUSG00000100197	0	0	0	0	0	0	0	0	0	0	0	0	0	0	0	0	0	0	0	0	0	0	0	0	0	0	0	0	0	0	0	0	0	0	0	0	0	0	0	0	0	0	0	0	0	0	0	0	0	0	0	0	0	0	0	0	0	0	0	0	0	0	0	0	0	0	0	0	0	0	0	0	0	0	0	0	0	0	0	0	0	0	0	0	0	0	0	0	0	0	0	0	0	0	0	0	0	0	0	0	0	0	0	0	0	0	0	0
ENSMUSG00000100198	0	0	0	0	0	0	0	0	0	0	0	0	0	0	0	0	0	0	0	0	0	0	0	0	0	0	0	0	0	0	0	0	0	0	0	0	0	0	0	0	0.224975377599739	0	0	0.853891687983687	0	0	0	0	0	0	0	0	0	0	0	0	0	0	0	0	0	0	1.1855039661859	1.19753676929166	0	0	0	1.16146772529141	0	0	0	0	0	0	0	0	0	0	0	0	0	0	0.239055694498855	0	0	0	0	0	0	0	0	0	0	0	0	0	0	0	0	0	0	0	0	0	0	0	0	0
ENSMUSG00000100201	13.0141117056995	17.89854126089	18.9488571927857	12.9070603085534	25.9773842479523	38.4248133498344	0	11.4987715221475	34.6286413822762	23.073493530754	0	22.8475617275822	23.2696381200034	22.9133031890468	11.0282533182559	44.341659551634	77.8856059296616	21.9483900021418	19.058319669148	37.9396442477416	0	18.9840339468114	13.0229573504127	0	25.9860293114093	12.830093020633	36.6843699747449	24.3197361592841	0	48.2926842825678	37.8133484596661	0	38.1675499756797	25.0235201328602	0	13.7141245017119	13.8398972300485	13.6813087847537	28.4642088189786	26.3044546683498	24.1785273784209	9.9194665214713	23.3543990122542	12.4012631457777	8.56601906157268	18.7288624180906	17.3039627540085	19.9811239855081	17.2412862810208	19.1182636753125	18.8723815914103	12.2719854614981	10.7860355138223	9.99597955505769	14.8376326722368	11.6652173190797	9.85969046266704	11.3823815193146	12.5346105567654	13.9024352969621	13.7059869944446	10.4588254832291	15.4956092988505	10.4352592805757	13.7449820575172	18.5740190142361	15.0406330576446	16.8682598734253	18.3195313868572	15.5106124090554	8.94761407636846	2.57806006720328	8.95562174220436	13.524642615395	11.9235780695115	9.03398727632861	23.6993905271769	25.7288472972326	25.4264018059966	34.4066691564526	25.1798040809855	33.7804272732858	18.4008591056552	18.0025856963075	15.848444373522	23.0138653814875	17.7846363796449	14.8947777333757	13.5883407539859	22.9260024487394	16.9799714299566	19.2434456343298	14.8488702962035	21.385597785961	29.5120218829564	27.3445620964724	16.3743197801218	26.0983161363794	17.5795641941894	19.9904185404087	19.4213994399055	18.887179910128	18.1133960524819	16.3691525209044	6.01089853218164	22.2619500278691	23.5558133489924	24.2339002463526
ENSMUSG00000100211	0	0	0	0	0	0	0	7.29146907373387	0	0	0	0	0	0	0	0	7.05541812297488	6.95883062858603	0	0	0	0	0	0	0	8.13567138827735	7.75395727114763	0	0	0	0	0	0	0	0	0	0	17.3508691254706	0	0	0	0	0	0	0	0	0	0	0	0	0	0	0	0	0	0	0	0	0	0	0	0	0	0	0	0	0	0	0	0	0	0	0.811262301785511	0	0	0	0	0	0	0	0	0	0	0	0	0	0	0	0	0	0	0	0	0	0	0	0	0	0	0	0	0	0	0	0	0	0	0.23283216351323
ENSMUSG00000100213	0.273025656568494	0.285099636861939	1.06877421066341	0	0	0	0	0	0	0	0	0	0	0	0	0	0	0	0	0	0	0	0	5.56251915665988	0	0	0	0	0	0	0	0	0	0	0	0	0	0	2.16941606699772	0.808060835162616	0.983646288180564	1.59978777889659	1.0572748017059	2.66672798455473	0.526288387589489	3.75890172471037	3.72098883616692	0.537084628685122	2.11857776443969	2.34921731807205	0.57975094418558	1.17285712203592	2.8992432473405	2.86600465336039	4.96321326564015	3.58350148978789	3.53366053209851	7.6148518027334	3.77356361977069	5.97907049049158	5.89458326049195	5.24774226401767	8.88567010617573	2.99195306397158	4.43351550593419	2.90479830869805	6.46857930660005	1.45091867260378	4.29749832935164	4.44713668089987	5.49733236778534	7.76128914027656	4.95202698408506	10.3406076965937	3.84601216910899	5.82791923662208	5.09624118066002	1.63258497355869	1.94403988104266	0.768696119463538	1.5673797465321	1.63070175650242	1.04520880938616	2.58081232029085	4.25999852048535	3.01233011416809	1.69971171381581	3.94206201921907	3.40899225189813	2.95796056830739	1.46052751100994	5.51739871324284	4.10535463123968	3.21908341015806	3.17308542327265	0.588008722263786	0	1.18149441582591	3.489464574338	2.59285201003983	1.85614028996877	3.13171183996244	2.74095884884988	1.99464979806955	2.06810304913757	0.455917959110633	0.633170850403384	0.947487353098002
ENSMUSG00000100217	0	0	0	250.767989015512	174.706610383762	146.75688963942	179.199827881106	229.135081732441	230.014036952513	189.660744326788	222.312168310911	216.258711553034	144.903806197951	211.17357926909	203.277171090337	187.76343414282	144.116153376722	191.34665218067	151.909432295864	179.554796254081	151.639879373445	236.433309508096	162.192130216773	315.722083046521	194.183057034709	223.706189513229	158.384730130506	145.385219329801	264.578370834149	198.479403094342	288.843011741842	174.226994323974	190.14041339894	186.990616339948	291.601590407327	184.46416184215	255.102514960199	231.732375104489	0	0	0	0	0	0	0	0	0	0	0	0	0	0	0	0	0	0	0	0	0	0	0	0	0	0	0	1.68237709596337	0	0.840331094790616	0	0	0	0	0	0	0	0	0	0	0	0	0.495153849723848	0	0.172958687615493	0	0	0	0	0	0	0	0	0	0	0	0	0	0	0	0	0	0	0	0	0	0	0	0	0
ENSMUSG00000100219	0	0	0	0	11.7530422095271	11.5897851475533	0	0	10.4447745762175	10.4392243961044	0	10.3370052506428	0	10.3667488985842	0	10.0308289583066	0	0	0	0	0	0	0	0	11.756953526954	0	11.0648284068368	22.0061329405911	0	0	0	0	0	0	0	12.4094622150447	12.5232698386943	24.7595366945322	0	0	0	0	0	0	0	0	0	0	0	0	0	0	0	0	0	0	0	0	0	0	2.25492706384869	0	0	0	0	0	0	0	0	0	0	0	0	1.35977847337674	0	0	0	0	0	0	0	0	0	0	0	0	0	0	0	0	0	0	0	0	0	0	0	0	0	0	0	0	0	0	0	0	0	0
ENSMUSG00000100221	0	0	0	0	0	0	0	0	0	0	0	0	0	0	0	0	0	0	0	0	0	0	0	0	0	0	0	0	0	0	0	0	0	0	0	0	0	0	0	0	0	0	0	0	0	0	0	0	0	0	0	0	0	0	0	0	0	0	0	0	0	0	0	0	0	0	0	0	0	0	0	0	0	0	0	0	0	0	0	0	0	0	0	0	0	0	0	0	0	0	0	0	0	0	0	0	0	0	0	0	0	0	0	0	0	0	0	0
ENSMUSG00000100237	0	0	0	0	0	0	0	0	0	0	0	0	0	0	0	0	0	0	0	0	0	0	0	0	0	0	0	0	0	0	0	0	0	0	0	0	0	0	0	0	0	0	0	0	0	0	0	0	0	0	0	0	0	0	0	0	0	0	0	0	0	0	0	0	0	1.18053982545805	0	1.17933645952666	0	0	0	0	0	0	0	0	0	0	0.395038873263157	0	0	0	0	0	0	0	0.690780273435398	0	0	0	0	0	0	0	0	0	0	0	0	0	0	0	0	0	0	0.247052979552258	0	0
ENSMUSG00000100241	0.215207127556269	0.224724206096729	0.315915128783952	0	0	0	0	0	0	0	0	0	0	0	0	0	0	0	0	0	0	0	0	0	0	0	0	0	0	0	0	0	0	0	0	0	0	0	0.0610714190904869	0	0	0.210166898429432	0.208344039872009	0.630598834640253	0	0	0.20949975627226	0.423346441673892	0	0	0.228488664699746	0	0	0	0.279439690700597	0.564924975845551	0.557067744057303	0	0	0.214222056152564	0	0.295459291520976	0	0	0	0	0	0	0	0	0	0	0	0	0	0	0	0.0714918409473828	0.0957719605714657	0.15147741599872	0	0.116851702553125	0.176542580852449	0	0	0	0	0	0	0.194296208071579	0	0	0	0	0	0.463486361270502	0.925141150721071	0.465644918959982	0.45841702033367	0.161349854617393	0.418018925051281	0.231422862603938	0.227421804284358	0.138727380461042	0	0	0.124771131109328	0
ENSMUSG00000100247	0	0	0	0	0	0	0	0	0	0	0	0	0	0	0	0	0	0	0	0	0	0	0	0	0	0	0	0	0	0	0	0	0	0	0	0	0	0	0	0	0	0	0	0	0	0	0	0	0	0	0	0	0	0	0	0	0	0	0	0	0	0	0	0	0	0	0	0	0	0	0	0	0	0	0	0	0	0	0	0	0	0	0	0	0	0	0	0	0	0	0	0	0	0	0	0	0	0	0	0	0	0	0	0	0	0	0	0
ENSMUSG00000100252	0	0	0	0	0	0	0	0	0	0	0	0	0	0	0	0	0	0	0	0	0	0	0	0	0	0	0	0	0	0	0	0	0	0	0	0	0	0	0	0	0.0222244094951347	0	0	0.0843525133315001	0	0	0.084071663376844	0	0	0	0	0	0	0	0	0	0	0	0	0.0859667090464221	0	0	0	0	0	0	0	0	0	0.0879184056115038	0	0	0	0	0	0	0	0	0.0384330186028516	0	0	0.0234461299069259	0	0	0	0	0	0	0	0	0	0	0	0	0	0	0	0.0934309986238515	0	0.0215830810572521	0.0419374549371671	0.0309564481103888	0.0228159327182004	0.0371139385833466	0	0	0	0.0249753443316204
ENSMUSG00000100253	0	0	0	0	0	0	0	0	0	0	0	0	0	0	0	0	0	0	0	0	0	0	0	0	0	0	0	0	0	0	0	0	0	0	0	0	0	0	0	0	0	0	0	0	0	0	0	0	0	0	0	0	0	0	0	0	0	0	0.937231392635656	0	0	0	0	0	0	0	0	1.26126476932924	0	0	0	0	0	0	0	0	0	0	0	0	0	0	0	0	0	0	0	0	0	0	0	0	0	0	0	0	0	0	0	0	0	0	0.250808415785263	0	0	0	0	0
ENSMUSG00000100254	0	0	0	0	0	0	0	0	0	0	0	0	0	0	0	0	0	0	0	0	0	0	0	0	0	0	0	0	0	0	0	0	0	0	0	0	0	0	0	0	0	0	0	0	0	0	0	0	0	0	0	0	0	0	0	0	0	0	0	0	0	0	0	0	0	0	0	0	0	0	0	0	0	0	0	0	0	0	0	0	0	0	0	0	0	0	0	0	0	0	0	0	0	0	0	0	0	0	0	0	0	0	0	0	0	0	0	0
ENSMUSG00000100274	0	0	0	0	0	0	0	0	0	0	0	0	0	0	0	0	0	0	0	0	0	0	0	0	0	0	0	0	0	0	0	0	0	0	0	0	0	0	0	0	0	0	0	1.15013982463109	0	0	1.14631045778903	0	0	0	0	0	0	0	1.52899767269964	0	0	1.17293878594096	1.16250696546872	0	1.15558620505625	1.61665140689369	0	0	0	0	0	0	0	0	0	1.19549497447409	0	0	0	0	0	0	0	0	0	0	0.321993384427029	1.85514173590068	0	2.78399022213202	0	2.12522731308239	0	2.12624376452028	0	0	0.983671517840497	0	0	0	0	0	0	1.47141798636345	1.14362773939767	1.05522178281047	0.311093431824351	0.253022803516625	0	0	0	0
ENSMUSG00000100277	0	0	0	1.01538520219241	0	0	0	0	0.908066572119701	0	0.923853221688676	0	0	0.901283035614555	0	0.872078224495975	0	0	1.4992984698368	0	1.49663806700325	0	0	1.01749484862157	1.02214714256265	0	0	0	1.943297167656	0	0	0	0	1.96857467481051	0	0	2.17754105292934	1.07629453605776	0	0	0	0	0	0	0	0	0	0	0	0	0	0	0	0	0.129695705647344	0	0.129275290095237	0	0	0	0	0	0	0	0	0	0	0	0	0	0	0	0	0.118218863236446	0	0.118449086235122	0	0	0	0	0	0	0	0	0	0	0	0	0	0	0	0	0	0	0	0	0	0	0	0	0	0	0	0	0	0	0	0
ENSMUSG00000100279	0	0	0	0	0	0	0	0	0	0	0	0	0	0	0	0	0	0	0	0	0	0	0	0	0	0	0	0	0	0	0	0	0	0	0	0	0	0	0	0	0	0	0	0	0	0.819700880577749	0	0	0	0	0.884980975795324	0	0	0	0	0	0	0	0	0	0	0	0	0	0	0	0	0	0	0	0	0	0	0	0	0	0	0	0	0	0	0	0	0	0	0	0	0	0	0	0	0	0	0	0	0	0	0	0	0	0	0	0	0	0	0	0	0.2410541660771
ENSMUSG00000100280	0.0538911165206804	0.28137168395154	0.210959791270424	0	0	0	0	0	0	0	1.99382021567432	1.93952942021193	1.9753594834125	0	1.87237675681472	0	0	0	0	0	0	0	0	0	0	0	0	0	0	0	0	0	0	2.12424652020337	0	0	0	0	0	0	0	0	0.417379965306067	0.421097270786476	0	0.211985740390178	0	0	0.209087531546508	0	0.457736112843908	0	0.228906627498615	0.282852887644845	0.839711050635791	0.282931499940912	0	0.644166879950139	0	0.429155518054077	0	0	0.584632092913596	0.295283039003422	0.291702867451461	0.573363053460325	0.851199518552186	0.286389302126648	0	0.658347911509306	0.651053932971838	0.656554525209305	0.868848791451481	0.76540457031916	0.506096246412432	0	1.00592058173675	0.143221097721905	0	0.0758644675809283	0	0	0.0589452397394437	0.339608761117558	0	0.509647026965638	0.167748634271361	0	0	0.194618825270536	0.192190627227128	0.544525340005598	0	0.181542330727647	0.357896487876688	0	0	0	0	0.0538725887908911	0.104678255100534	0.0386345210642939	0.0569498561372099	0.0463192429849862	0.408212121156046	0.179982556709926	0.124978306088339	0
ENSMUSG00000100282	0	0	0	0	0	0	0	0	0	0	0	0	0	0	0	0	0	0	0	0	0	0	0	0	0	0	0	0	0	0	0	0	13.1734412996228	12.9552148535947	0	0	14.3304252331388	0	0	0	0	0	0	0	0	0	0	0	0	0	0	0	0	0	0	0	0	0	0	0	0	0	0	0	0	0	0	0	0	0	0	0	0	0	0	0	0	0	0.585057571794802	0	0	0	0	0	0	0	0	0	0	0	0	0	0	0	0	0	0	0	0	0	0	0	0	0	0	0	0	0
ENSMUSG00000100291	0	0.285099636861939	0.066798388166463	0	0	0	2.49521825396675	0	0	4.96165029131355	2.52529595139823	2.45653331929051	0	0	0	0	0	0	0	4.07920990991754	0	0	5.60083023797983	0	0	2.75894219003096	0	0	0	2.59617611350818	0	0	0	0	0	0	0	2.94198490692128	0.0774791452499185	0.0808060835162616	0	2.66631296482766	1.0572748017059	1.33336399227737	1.31572096897372	2.14794384269164	1.59470950121439	1.07416925737024	1.58893332332977	1.76191298855404	1.15950188837116	1.75928568305388	1.1596972989362	1.79125290835024	1.77257616630005	0.716700297957579	1.06009815962955	0.271958992954764	1.0781610342202	0.543551862771962	1.33967801374817	1.12451619943236	0.740472508847978	0	0.369459625494516	2.17859873152354	2.87492413626669	1.08818900445283	1.43249944311721	1.38973021278121	2.19893294711413	3.04907787653722	1.65067566136169	1.61571995259276	1.28200405636966	2.26641303646414	2.22960551653876	2.81167412112885	3.88807976208533	2.59434940318944	1.13991254293243	1.55657894938867	2.53836425136639	1.29040616014542	0.851999704097069	0.430332873452584	0.637391892680927	0.985515504804768	2.67849391220568	1.47898028415369	0.730263755504969	1.37934967831071	2.05267731561984	0.919738117188016	0.906595835220758	0	0	0.88612081186943	0.581577429056334	0.887028319224151	1.06065159426787	0.831860957490024	0.577043968178922	1.11465724009769	0.258512881142197	0.0759863265184388	0	0.157914558849667
ENSMUSG00000100294	0	0	0	0	0	0	0	0	0	0	0	0	0	0	0	0	0	0	0	0	0	0	0	0	0	0	0	0	0	0	0	0	0	0	0	0	0	0	0	0	0	0	0	0	0.607403224026218	0	0	0	0	0	0	0	0	0	0	0	0	0	0	0	0	0	0	0	0	0	0	0	0.826642579128925	0	0	0.639821946290136	0.635029350305406	0	0	0	0	0.209356568211207	0	0	0.657801473500452	0.855470747150156	0	0	0	0	0	0	0	0	0	0	0	0	0	0	0	0	0	0	0	0	0	0	0	0	0	0
ENSMUSG00000100296	0	0	0	0	0	0	0	0	0	0	0	0	0	0	0	0	0	0	0	0	0	0	0	0	0	0	0	0	0	0	0	0	0	0	0	0	0	0	0	0	0	0	0	0	0	0	0	0	0	0	0	0	0	0	0	0	0	0	0	0	0	0	0	0	0	0	0	0	0	0	0	0	0	0	0	0	0	0	0	0	0	0	0	0	0	0	0	0	0	0	0	0	0	0	0	0	0	0	0	0	0	0	0	0	0	0	0	0
ENSMUSG00000100297	0	0	0	0	0	0	0	0	0	0	0	0	0	0	0	0	0	0	0	0	0	0	0	0	0	0	0	0	0	0	0	0	0	0	0	0	0	0	0	0	0	0	0	0	0	0	0	0	0	0	0	0	0	0	0	0	0	0	0	0	0	0	0	0	0	0	0	0	0	0	0	0	0	0	0	0	0	0	0	0	0	0	0	0	0	0	0	0	0	0	0	0	0	0	0	0	0	0	0	0	0	0	0	0	0	0	0	0
ENSMUSG00000100301	2.76446862584463	2.88672138454066	2.80947127428382	32.4262141658375	60.9117535641994	34.3232293968491	54.4166025115698	34.6658296257372	44.4651418895813	34.780315187021	31.4700271879406	57.3995868954613	37.0246432904477	28.7823740918923	35.0944129959732	33.4196660134244	40.9976999037729	42.2744686220613	57.4559170369645	54.0119464485151	38.2359769550364	47.6933039572841	32.7173805670689	49.8234977533258	26.113724787141	23.6374236281031	43.0087433405793	48.8784869245563	31.0294900941141	32.3533298469619	29.5549048976314	35.5634456502239	31.9625879198464	46.1018906952245	30.3446021451718	25.2661122576585	18.5438754040617	32.0799238744881	0	0	0	0.207671058931294	0	0.830813534254398	0.204955060031779	0.209121068222743	0.207011839428732	0.418318985978338	0	0.457433593260958	0.903100979394737	0.22837574182149	0	0.27903055132532	0.552242402670385	0	0	0.42364128140865	0.209936761577274	0.423356119161454	0.208686943664949	0	0.576731659225575	0	0.287760936810225	1.69684471226772	0.559797881570357	1.13007670568894	1.39466315561473	0.21648377270351	1.07042651141766	1.07947027793422	1.49993828524225	1.25843544219141	0.2496285539737	1.76524062053841	1.4884905905429	0.918356903635729	0.757076956130866	0.523874904511545	0.27745107195146	0.404124100701236	0.348892094674005	0.670038907069777	0.497697615845401	0.670346539972822	0.496445282505784	0.383794121650014	0.189654360100335	0.767955364581034	0.758373826355693	0.537166889464981	0.177640925211982	0.358178111976169	0.353060048851327	0.915964446966193	1.59977059549853	1.3803454415853	0.452973083564761	1.43490368252495	1.39405973515643	1.41016001884673	1.34832632368097	0.822479530841511	1.00673935285106	0.17755035999763	0.123289410060118	0.0614974387657794
ENSMUSG00000100302	0	0	0	0	0	0	0	0	0	0	0	0	0	0	0	0	0	0	0	0	0	0	0	0	2.13333721163517	0	0	0	0	0	0	0	0	0	0	0	0	0	0	0	0	0.203585999963958	0	0.203617688744404	0	0	0.202939747846232	0	0	0	0.221334061790641	0	0	0	0	0	0	0.415307912163759	0	0.207514179645177	0.204581901417023	0	0	0	0	0	0	0	0.273445798957139	0.212225360474497	0.209874069922274	0.211647243574095	0.210061896688741	0	0.734154470658902	0.247216699854035	0	0	0	0	0	0	0	0	0	0	0	0.188122289255185	0.18592370428142	0	0	0	0	0	0.173057534984934	0	0	0	0.222031366933992	0.0520991836199344	0.0506162016333171	0	0.0550751519207301	0	0	0	0	0
ENSMUSG00000100306	0	0	0	0	0	0	0	0	0	0	0	0	0	0	0	0	0	0	0	0	0	0	0	0	0	0	0	0	0	0	0	0	0	0	0	0	0	0	0	0	0	0	0	0	0	0	0	0	0	0	0	0	0	0	0	0	0	0	0	0	0	0	0	0	0	0	0	0	0	0	0	0	0	0	0	0	0	0	0	0	0	0	0	0	0	0	0	0	0	0	0	0	0	0	0	0	0	0	0	0	0	0	0	0	0	0	0	0
ENSMUSG00000100313	0	0	0	0	0	0	0	0	0	0	1.92201396540994	1.86967842068449	0	0	0	0	0	0	0	0	0	0	0	0	0	0	0	0	0	0	0	0	0	0	0	0	2.26511323212878	0	0	0	0	0.608802792209148	0.603522410817716	1.01482925702743	1.00140107362466	0.613053599759829	1.0114504039315	0.817554993004484	0.604672105036659	0.446999933870852	1.10312754685972	1.11583345643873	1.32397614800519	0.272666108978164	0.539646237423401	0.818225670297308	0.537896945342246	0.620967592556976	0.615444864071673	0.206849868545873	0.203926977362867	0.855874274237833	1.69073074649322	0.853945787466079	0.281197362021036	1.10542744760778	1.64108814741274	0.552150323187752	0.817711266749381	1.69236774051052	1.46441542906551	0.42193940275556	1.67511543706012	0.737838979551363	1.21967372709839	0.492850579701	0.727269712306074	0.138063074994826	0	0	0	0	0	0	0.324230379590361	0.163764130713648	0.161707266890639	0.187520057036682	0.185328510350147	0.18760974392826	0	0	0.347178182767234	0.525012574697361	0	0.447536050318416	1.11662945012502	1.12405080977435	0.885282328983711	0.675121193743232	0.706358309627971	0.707619313178789	0.713684931832335	0.401859746761699	0.787021208375283	0	0	0
ENSMUSG00000100314	0	0	0	0	0	0	0	0	0	0	0	0	0	0	0	0	0	0	0	0	0	0	0	0	0	0	0	0	0	0	0	0	0	0	0	0	0	0	0	0	0	0	0	0	0	0	0	0	0	0	0	0	0	0	0	0	0	0	0	0	0	0	0	0	0	0	0	0	0	0	0	0	0	0	0	0	0.652818610291982	0	0	0	0	0	0	0	0	0	0	0	0	0	0	0	0	0	0	0	0	0	0	0	0	0	0	0	0	0	0	0
ENSMUSG00000100315	0	0	0	0	0	0	0	0	0	0	0	0	0	0	0	0	0	0	0	0	0	0	0	0	0	0	0	0	0	0	0	0	0	0	0	0	0	0	0.259446011030537	0	0	0	0	4.46489139667526	0.88116242358733	1.79814664999978	0	0.89923852443583	1.77356289963217	0.983321157344418	2.91202366859412	0	0	1.19963487031062	0	4.79987312223703	3.54983573875952	1.82135917112662	0.902580231992436	0.910066587141084	4.48603447561447	2.51036362831026	2.47953998561418	1.25235359323811	3.71150813921075	1.21587288361437	0	1.21463350144911	2.3984277647966	0.930727769264036	2.76124810656542	0	1.84247952342132	1.08207723585614	0	2.16836901174789	2.13315376884141	0	0	0	0	0	0	0.720173860503695	0.713249752285487	3.60252255856873	2.13436510542099	0.825022222772301	2.44614056706876	2.47625044054606	0.815118346813645	0.769813112719181	2.29119263750524	1.5399136433905	1.51790957622349	0	0	0.989085554093695	0	0.456968543652312	0.22198056033203	0.655426487632985	0.241535569427005	0.196449042871183	0.865654049176863	0	0	0
ENSMUSG00000100334	0	0	0	0	1.59196136610916	0	0	0	0	0	0	0	0	0	0	0	0	0	0	0	0	0	1.59616108969698	0	0	0	0	0	0	0	0	0	0	0	0	0	0	0	0	0.0460572882373178	0	0	0	0	0.149985093376567	0.15303375744679	0.15149023430775	0	0	0	0.165221201054986	0	0.165249045742932	0.204193169414574	0	0	0	0	0	0	0	0	0	0	0.210582022082879	0	0	0	0	0	0	0	0	0	0	0	0	0	0	0.0547670070130225	0	0.0422480009380718	0	0	0	0	0	0.140429314514434	0	0	0	0.131032019186244	0	0	0	0.167574556449764	0	0	0.165741724612698	0	0.0377839251628986	0	0	0.033438134956797	0	0	0	0
ENSMUSG00000100335	0.14384897473498	0	0.0703881076413366	0	0	2.90226198708814	0	0	0	0	0	0	2.63636620251562	0	2.49892277405355	0	0	0	0	0	0	0	0	0	0	2.90720667337335	0	0	0	0	0	0	0	0	0	0	0	3.10008603488326	0.16328568893667	0.0851485711068862	0.222108655336696	0	0	0	0	0	0	0	0	0	0	0	0.305504745509232	0.755005657990507	0.373566744410272	0	0	0.286573963767292	0	0	0	0.394982421296463	0	0	0	0.382612630411613	0	0	0	0.292882755092506	0.868913531595101	0.292084921741314	0.579794110417346	0.681019246500039	0.33772461429572	0.341172742014626	0	0	0.128031989395538	0	0	0.234318414067056	0	0	0	0	0	0	0	0	0	0	0	0	0	0	0	0	0.306415587275664	0	0.0698531624756747	0	0.0760067609055616	0	0.272405263120475	0	0	0
ENSMUSG00000100336	0	0	0	0	0	0	0	3.48628432361627	0	0	3.56049881360966	0	0	0	0	0	0	3.32723925532839	0	0	5.76799207587094	5.75572267179085	0	0	0	3.88992442211927	0	0	3.74470050950465	3.6604351133377	0	0	0	0	0	0	0	0	0	0	0	0	0	0	0	0	0	0	0	0	0	0	0	0	0	0	0	0	0	0	0	0	0	0	0	0	0	0	0	0	0	0	0	0	0	0	0	0	0	0	0	0	0	0	0	0	0	0	0	0	0	0	0	0	0	0	0	0	0	0	0	0	0	0	0	0	0	0
ENSMUSG00000100341	0	0	0	0	0	0	0	0	0	0	0	0	0	0	0	0	0	0	0	0	0	0	0	0	0	0	0	0	0	0	0	0	0	0	0	0	0	0	0	0	0	0	0	0	0	0	0	0	0	0	0	0	0	0	0	0	0	0	0	0	0	0	0	0	0	0	0	0	0	0	0	0	0	0	0	0	0	0	0	0	0	0	0	0	0	0	0	0	0	0	0	0	0	0	0	0	0	0	0	0	0	0	0	0	0	0	0	0
ENSMUSG00000100345	0.200654868158144	0	0	0	0	0	0	0	0	0	0	0	0	0	0	0	0	0	0	0	0	0	0	0	0	0	0	0	0	0	0	0	0	0	0	0	0	0	0	0	0	0	0	0	0	0	0	0	0	0	0	0	0.852296855709681	1.05315704225105	1.04217615712603	1.05344974243842	0	0	0	0.798945628278417	0	1.10192159264315	0	0	0	0	0	0	0	0	0	0	0	0	0.942183815770904	0	0.936345703788191	0.266630312528647	0.357183525284307	0.282469091812142	0	0.217900431422482	0.438946159296198	0	0	0	0	0.724285351676456	0	0	0	0	0	0	0.666284883535503	0	0	0	0	0	0	0	0	0	0	0.22337866002793	0	0.232112435032509
ENSMUSG00000100354	0	0	0	0	0	0	0	2.74067456442794	1.37559385444357	2.74972577333286	2.7990168412351	2.72280091683599	1.38655040662608	2.73063549076927	1.31426445430264	1.32107654112895	1.32597455982482	0	0	0	0	0	0	0	0	0	1.45725595567897	0	0	1.4387899090596	1.50210368298402	2.97703051823141	4.54852212705506	2.98211530720858	0	0	0	1.63043569142316	0.0429386172101821	0	0	0	0.146484314746841	0	0	0.14879768315849	0	0.297650047715356	0.146763363489376	0	0	0	0	0	0	0	0	0	0	0	0	0	0	0	0	0	0.199158861712531	0	0	0	0	0	0	0	0	0	0	0	0	0	0	0	0	0.119189613276835	0.118043665296666	0	0	0	0	0	0	0	0.126398350631602	0	0	0.162935983354563	0	0	0	0.0756288265718279	0.146952165814211	0.0271184619008986	0	0.0975376366703074	0.143266754059574	0	0	0
ENSMUSG00000100357	0	0	0	0	0	0	0	0	0	0	0	0	0	0	0	0	0	0	0	0	0	0	0	0	0	0	0	0	0	0	7.50395901019089	0	0	0	0	0	0	0	0	0	0	0	0	0	0	0	0	0	0	0	0	0	0	0	0	0	0	0	0	0.752427687767301	0	0	0	0	1.0228707535525	0	0	0	0	0	0.76098443693797	0	0	0	0	0	0	0	0	0	0	0	0	0	0	0	0	0	0	0	0	0	0	0	0	0	0	0	0	0	0	0	0	0	0	0.420745249019129	0.219121353250953	0
ENSMUSG00000100364	0	0	0	0	0	0	0	0	0	0	0	0	0	0	0	0	0	0	0	0	0	0	0	0	0	0	0	0	0	0	0	0	0	0	0	0	0	0	0	0	0	0	0	0	0	0	0	0	0	0	0	0	0	0	0	0	0	0	0	0	0	0	0	0	0	0	0	0	0	0	0	0	0	0	0	0	0	0	0	0	0	0	0	0	0	0	0	0	0	0	0	0	0	0	0	0	0	0	0	0	0	0	0	0	0	0	0	0
ENSMUSG00000100367	0	0	0.22172868113894	0	0	0	0	0	0	0	0	0	0	0	0	0	0	0	0	0	0	0	0	0	0	0	0	0	0	0	0	0	0	0	0	0	0	0	0	0	0	0	0	0	0	0	0	0	0	0	0	0	0	0	0	0	0	0	0	0	0	0	0	0	0	0	0	0	0	0	0	0	0	0	0	0	0	0	0	0	0	0	0	0	0	0	0	0	0	0	0	0	0	0	0	0	0	0	0	0	0	0	0	0	0	0	0	0
ENSMUSG00000100372	0	0	0	0	0	0	0	0	0	0	0	0	0	0	0	0	0	0	0	0	0	0	0	0	0	0	0	0	0	0	0	0	0	0	0	0	0	0	0	0	0	0	0	0	0	0	0	0	0	0	0	0	0	0	0	0	0	0	0	0	0	0	0	0	0	0	0	0	0	0	0	0	0	0	0	0	0	0	0	0	0	0	0	0	0	0	0	0	0	0	0	0	0	0	0	0	0	0	0	0	0	0	0	0	0	0	0	0
ENSMUSG00000100387	0	0.301255282950782	0	0	0	0	0	0	0	0	0	0	0	0	0	0	0	0	0	0	0	0	0	0	11.8092066537404	0	0	0	0	0	0	0	0	0	0	0	0	0	0.327478520589655	0	0	0	0	0	0	0	0	0	0	0	0	0	0	0	0	0	0	0	0	0	0	0	0	0	0	0	0	0	0	0	0	0	0	0	0	0	0	0	0	0	0.301126896757985	0	0	0	0	0	0	0	0	0	0	0	0	0	0	0	0	0	0	0	0	0	0	0	0	0	0	0.33372610103563
ENSMUSG00000100392	0	0	0	0	0	0	0	0	0	0	0	0	0	0	0	0	0	0	0	0	0	0	0	0	0	0	0	0	0	0	0	0	0	0	0	0	0	0	0	0	0	0	0	0	0	0	0	0	0	0	0	0	0	0	0	0	0	0	0	0	0	0	0	0	0	0	0	0	0	0	0	0	0	0	0	0	0	0	0	0.321756166201507	0	0	0	0	0	0	0	0	0	0	0	0	0	0	0	0	0	0	0	0	0	0	0	0	0	0	0	0
ENSMUSG00000100394	0.291902641255355	0.457217124208606	0.285667305885582	0	0	0	0	0	0	0	0	0	0	0	0	0	2.55803523851534	0	0	0	0	4.36451370671493	0	0	0	0	0	0	0	0	0	0	0	2.87650920020794	0	0	0	0	0.497016304436239	0.691144107241954	0.676064288166502	1.99546322730272	1.13037474583734	1.4255527337333	1.40668987239349	2.00939603159054	1.9891289394012	2.58398388809216	1.69879211971513	3.13955265526492	3.40909197702381	1.88092263584512	1.54984841383969	0.383020014804065	3.03221123624751	1.91563233096587	3.77797770210869	3.48914674266416	3.16993889234893	2.61509859104285	3.72398859673269	2.80528549358112	5.93751564851962	3.99852074738192	3.95004051540511	6.98768092303165	6.53160462493305	7.36836691829051	5.36039842205243	4.75461156102955	5.87741774228652	5.6307208494201	4.41200830229051	3.80034770636826	6.16788798115118	3.46158965338055	6.8107439050136	0.290910307261441	0.259806341606461	0.102730467904697	0.380851893032864	0.713228899478983	0.239458823831906	1.37962479853659	1.36636040235466	1.84034429523736	1.81722972438317	2.10730802713734	1.30167495043569	0.790618465559395	1.82175972283927	3.19522204852076	3.65766559331922	0.73749658469292	2.1808751415555	3.45764994019194	0.62742147180718	2.21057007480412	2.48715069154614	2.40736885391201	2.90583658741557	3.03434095117778	3.0847038433848	2.06983747025152	3.04025098328108	0.0812400185711471	0.25385559811704	0
ENSMUSG00000100395	0	0	0	0	0	0	0	0	0	0	0	0	0	0	0	0	0	0	0	0	0	0	0	0	0	0	0	0	0	0	0	0	0	0	0	0	0	0	0	0	0	0	0	0	0	0	0	0	0	0	0	0	0	0	0	0	0	0	0	0	0	0	0	0	0	0	0	0	0	0	0	0	0	0	0	0	0	0	0	0	0	0	0	0	0	0	0	0	0	0	0	0	0	0	0	0	0	0	0	0	0	0	0	0	0	0	0	0
ENSMUSG00000100396	0	0	0	0	0	0	0	0	0	0	0	0	0	0	0	0	0	0	0	0	0	0	0	0	0	0	0	0	0	0	0	0	0	0	0	0	0	0	0	0.115820023246367	0	0	0	0	0	0	0.380951704510145	0	0	0	0.83096179038506	0	0.831101832169048	0	0	0	0	0	0	0.389538674827533	0	0	0	0	0	0	0	0	0.513303304598519	0	0.393968581896297	0.397297124147002	0	0.463164935920336	0	0	0	0.259999716964634	0	0	0.102115375690349	0	0	0	0	0	0	0	0	0	0	0	0	0	0	0	0	0	0	0	0.0950150401421196	0.0701360672523616	0	0.084086704107635	0	0	0	0
ENSMUSG00000100400	0	0	0	0	0	0	0	0	0	0	0	0	0	0	0	0	0	0	0	0	0	0	0	0	2.16815299640277	0	0	0	0	0	0	0	0	0	0	0	0	0	0	0	0	0	0	0	0	0	0	0	0.205504636269089	0	0	0	0	0	0	0	0	0	0	0	0	0	0.287306958757416	0	0	0	0	0	0	0	0	0	0	0	0	0	0	0	0	0	0	0	0	0	0	0	0	0	0	0	0	0	0	0	0	0	0	0	0.451309779708342	0.211797741978387	0.257211257177872	0.227834911245738	0.223895884838089	0.0910510455739141	0	0	0	0
ENSMUSG00000100410	0	0	0	0	0	0	0	0	6.55699737284767	0	0	6.48934218512577	6.60922360491764	6.50801458633344	0	0	0	6.23395243810832	0	0	0	0	7.39776327266502	7.3471607194216	7.38075415858777	0	0	6.90748061746333	0	0	0	0	0	0	0	0	0	0	0	0	0	0	0	0	0	0	0	0	0	0	0	0	0	0	0	0	0	0	0	0	0	0	0	0	0	0	0	0	0.946046507225325	0	0	0	0	0	0	0	0	0	0	0	0.18820431047374	0.195807748792147	0	0	0	0	0	0	0	0	0	0	0.602498804677304	0	0	0	0	0	0	0	0.175117997595268	0.129264668394283	0	0	0.682904861017303	0	0	0
ENSMUSG00000100416	0	0	0	0	0	0	0	0	0	0	0	0	0	0	0	0	0	0	0	0	0	0	0	0	0	0	0	0	0	0	0	0	0	0	0	0	0	0	0	0	0	0	0	0	0	0	0	0	0	0	0	0	0	0	0	0	0	0	0	0	0	0	0	0	0	0	0	0	0	0	0	0	0	0	0	0	0	0	0	0	0	0	0	0	0	0	0	0	0	0	0	0	0	0	0	0	0	0	0	0	0	0	0	0	0	0	0	0
ENSMUSG00000100417	0	0	0	0.857396080266094	0	0	0	0.763845631404636	0	0.766368268156437	0.780106041831968	0	1.54576611841504	0	0.732589833874721	0	0	0	0	0	1.26376828168749	1.26108005266296	0	0	0	0.852283262211937	0	1.61552250920045	0	0	0	0	0	0	0	0	0	0	0.0239346003354466	0	0.0217046247026547	0.164733709894501	0.244957366352683	0.0823796755988809	0.243868892284036	0.24882588042875	0.164210788333592	0.0829572002403039	0.163616002434802	0.181428103742612	0.0895473685107174	0.18115756424495	0.179124919812949	0.110669580369731	0.219031337879013	0.110700338372204	0.327482004160372	0.336050677018003	0.166530963706904	0.1679122369648	0	0.115793937053779	0.343116463820575	0.346599077940187	0.228264481952434	0.336502743816613	0	0.448212979582976	0.221261486179059	0.171724337483181	0.339643533003986	0.513769644706583	0.169973748465699	0.499122843890113	0.396032437098441	0.300056910509859	0	0	0.0375341466394261	0	0	0	0	0.199313993551778	0.13159846006112	0.19940550397275	0	0.0761105445078231	0	0.0761469465773463	0.300787540029333	0.213052061730304	0.0704562513184439	0.0710306114541013	0.0700156439252023	0.090822851205597	0.0906433976242466	0.182491666306714	0.269488452996219	0.126469773978161	0.102391552922359	0.136045972258398	0.133693880235055	0.0724918345628272	0.0798589410317457	0	0	0
ENSMUSG00000100420	0	0	0	0	0	0	0	0	0	0	0	0	0	0	0	0	0	0	0	0	0	0	0	0	0	0	0	0	0	0	0	0	0	0	0	0	0	0	0	0	0	0	0	0	0	0	0	0	0	0	0	0	0	0	0	0	0	0	0	0	0	0	0	0	0	0	0	0	0	0	0	0	0	0	0	0	0	0	0	0	0	0	0	0	0	0	0.916341179046957	0	0	0	0	0	0	0	0	0	0	0	0	0	0	0.42208871312419	0	0	1.11494671186498	0	0	0
ENSMUSG00000100426	0.149051319975108	0	0	0	0	0	0	0	0	0	0	0	0	0	0	0	0	0	0	0	0	0	0	0	0	0	0	0	0	0	0	0	0	0	6.54433616872821	0	0	0	0.169190969305792	0.176455994084879	0	0	0	0	0	0	0	0	0	0	0	0	0	0	0	0	0	0	0	0	0	0	0	0.816689828885469	0	0	0	0	0	0	0	0	0	0	0	0	0	0	0	0	0.466729403700665	0	0	0	0	0	0	0	0	0	0	0	0	0	0	0	0	0	0	0	0	0	0	0	0	0	0	0
ENSMUSG00000100429	0	0	0	0	0	0	0	0	0	0	0	0	0	0	0	0	0	0	0	0	0	0	0	0	0	0	0	0	0	0	0	0	0	0	0	0	0	0	0	0	0	0	0	0	0	0	0	0	0	0	0	0	0	0	0	0	0	0	0	0	0.772141691560309	0	0	0	0	0	0	0	1.0320507351549	0	0	0	0	0	0	0	0	0	0	0	0	0	0	0	0	0	0	0	0	0	0	0	0	0	0	0	0	0	0	0	0	0	0	0	0	0	0	0
ENSMUSG00000100430	0	0	0	0	0	0	0	0	0	0	0	0	0	0	0	0	0	0	0	0	0	0	0	0	0	0	0	0	0	0	0	0	0	0	0	0	0	0	0	0	0	0	0	0	0	0	0	0	0	0	0	0	0	0	0	0	0	0	0	0	0	0	0	0	0	0	0	0	0	0	0	0	0	0	0	0	0	0	0	0	0	0	0	0	0	0	0	0	0	0	0	0	0	0	0	0	0	0	0	0	0	0	0	0	0	0	0	0
ENSMUSG00000100431	0	0	0	0	0	0	0	0	0	0	0	0	0	0	0	0	0	0	0	0	0	0	0	0	0	0	0	0	0	0	0	0	0	0	0	0	0	0	0	0	0	0	0	0	0	0	0	0	0	0	0	0	0	0	0	0	0	0	0	0	0	0	0	0	0	0	0	0	0	0	0	0	0	0	0	0	0.35615265746676	0	0	0	0	0	0	0	0	0	0	0	0	0	0	0	0	0	0	0	0	0	0	0	0	0	0	0	0	0	0	0
ENSMUSG00000100437	0	0	0	32.486077945836	81.7288473647116	32.2374331488867	102.219494871733	115.766093601436	130.736439926317	72.5927604159874	14.7788089217213	43.129166522682	73.2098614698569	72.0887769563088	55.5145305497435	69.7528413716088	84.0137481105009	55.2424092976984	71.9524868739832	47.7455830686964	95.7664161273834	47.7813531338207	16.3888909425194	16.2767868245648	65.4048368514855	16.1461786013504	30.7772457839398	45.9081788729871	93.2603259197865	45.5808643190083	79.311074461556	0	144.097180985104	47.2367064661839	122.771746525341	17.2586982190775	69.6679134411055	120.52180631	0	0	0	0	0	0	0	0	0	0	0	0	0	0	0	0	0	0	0	0	0	0	0	0	0	0	0	0	0	0	0	0	0	0	0	0	0	0	0	0	0	0	0	0	0	0	0	0	0	0	0	0	0	0	0	0	0	0	0	0	0	0	0.387953717749516	0	0	0	0	0.444695363194064	0	0
ENSMUSG00000100444	0	0	0	1.32971981516331	1.33812974274717	0	0	0	1.18917836484895	0	1.20985211575804	0	0	0	1.13616010256087	0	0	0	0	0	0	0	0	0	0	0	1.25977391433003	2.50548415343758	0	1.2438103193684	0	0	0	0	0	1.41286572322423	0	0	0.0371197315529836	0	0	0	0	0	0	0	0	0	0	0	0	0	0	0	0	0	0	0	0	0.13020600037686	0	0	0	0	0	0	0	0	0	0	0	0	0	0	0	0	0	0.17381341280205	0.0582110178486012	0.138103906097574	0	0.177558663892123	0.0715360617291285	0	0	0	0	0	0	0	0	0	0	0	0	0	0	0	0	0	0	0	0	0	0	0	0	0.0378278955833837
ENSMUSG00000100448	0	0	0	0	0	0	0	0	0	0	0	0	0	0	0	0	0	0	0	0	0	0	0	0	0	0	0	0	0	0	0	0	0	0	0	0	0	0	0	0	0	0	0	0	0	0	0	0	0	0	0	0	0	0	0	0	0	0	0	0	0	0	0	0	0	0	0	0	0	0	0	0	0	0	0	0	0	0	0	0.358348043926385	0	0.276434468883031	0.278429573592784	0	0	0	0	0	0	0	0	0	0	0	0.845267293426413	0	0	0	0	0	0	0.36498259311327	0	0.218790306570258	0	0.283384300074648	0.295169352320401	0
ENSMUSG00000100451	0	0	0	0	0	0	0	0	0	0	0	0	0	0	0	0	0	0	0	0	0	0	0	0	0	0	0	0	0	0	0	0	0	0	0	0	0	0	0	0	0	0	0	0	0	0	0	0	0	0	0	0	0	0	0	0	0	0	0	0	0	0	0	0	0	0	0	0	0	0	0	0	0	0	0	0	0	0	0	0	0	0	0	0	0	0	0	0	0	0	0	0	0	0	0	0	0	0	0	0	0	0	0	0	0	0	0	0
ENSMUSG00000100455	1.69981930865229	0.924474067974985	1.52488366308646	0	0	1.42896423532299	0	0	0	0	0	0	0	0	0	0	1.24133788579345	1.22434417769722	0	0	0	0	1.45291586369853	0	0	0	0	0	0	0	0	0	1.4193969758186	0	0	0	1.54405836527273	0	1.16573777787643	1.09002248828319	0.729052778473787	3.87335415316044	3.83975905889591	2.9054677893913	4.36879656604564	4.03969880234539	3.99895374922639	2.3685344222456	3.57228271982651	5.48471113621895	2.10551120318789	4.71590300255604	5.26466511116905	6.13364866587623	4.9661143722953	4.09023557934219	4.21668067750086	5.78502623802466	6.99216546333475	7.47317090542695	5.97746350422302	7.97345174251084	7.68346269410176	8.34355814545758	7.85902905491362	3.76768029401507	4.10182506676021	7.71587151711591	6.68890492833618	6.20078969899204	5.13384263348333	5.89627513187833	7.85039011343181	5.86789292111838	5.81989975671907	5.54335907749624	6.4448475569251	3.62336484993581	3.53013461213885	2.04393278737062	1.18282250772367	1.57671706065035	0.735947236255886	3.79378003110948	4.86239438328393	4.01878784929696	3.96831220909697	3.32349377684161	4.16898152292569	3.06930769280996	3.78876612921563	5.24800035817724	2.60326815768917	4.29462004637874	3.88048241908525	3.20325209828971	3.50139175694686	2.75843172532841	3.4699517473402	4.0356829157903	3.33612682816517	3.96044941463336	3.2557887885447	3.19591405260156	4.96251650231886	1.41924052083212	0.985508148500193	0.573506392941753
ENSMUSG00000100457	0	0	0	0	0	0	0	0	0	0	0	0	0	0	0	0	0	0	0	0	0	0	0	0	0	0	0	0	0	0	0	0	0	0	0	0	0	0	0	0	0	0	0	0	0	0	0	0	0	0	0	0	0	0	0	0	0	0	0	0	0	0	0	0	0	0	0	0	0	0	0	0	0	0	0	0	0	0	0	0	0	0	0	0	0	0	0	0	0	0	0	0	0	0	0	0	0	0	0	0	0	0	0	0	0	0	0	0
ENSMUSG00000100459	0	0	0	0	0	0	0	0	0	0	0	0	0	0	0	0	0	0	0	0	0	0	0	0	0	0	0	0	0	0	0	0	0	0	0	0	0	0	0	0	0	0	0	0	0	0	0	0	0	0	0	0	0	0	0	0	0	0	0	0	0	0	0	0	0	0	0	0	0	0	0	0	0	0	0	0	0	0	0	0	0	0	0	0	0	0	0	0	0	0	0	0	0	0	0	0	0	0	0	0	0	0	0	0.0496365909033949	0	0	0	0
ENSMUSG00000100465	0	0	0	4.17641429287843	0	8.28889697261723	7.50934354279235	11.1621777355024	0	3.73301378721454	0	7.39292147672556	3.76474762305435	7.41419383253176	3.56847753731539	7.1739472929661	0	3.55098556601107	6.16681388028601	6.1381782030563	6.15587128983378	6.14277680715653	0	4.18509154903762	4.20422705236012	4.15150952961938	11.8701798415116	3.93464085804873	0	7.81317558210848	4.07849670886166	0	4.11670040613211	0	0	4.43756085537989	8.95651577071174	4.42694247861098	0	0	0	0	0	0	0	0	0	0	0	0	0	0	0	0	0.533455675364351	0.539226252656375	0	0.409229434018957	0	0	0	0	0	0	0.555943202286842	0	0	0	0.538887250951135	0	0	0.417099116885342	0	0.486249897125226	0.482272886711847	0	0	0	0	0	0	0	0.112341046307215	0	0	0	0	0	0	0	0	0	0	0	0	0	0	0	0	0	0	0	0	0	0	0	0	0
ENSMUSG00000100475	0	0.14019118648175	0	0	0	0	0	0	0	0	0	0	0	0	0	0	0	0	0	0	0	0	0	0	0	0	0	0	0	0	0	0	0	0	0	0	0	0	0	0	0	0	0	0	0.517580410131958	0	0	0	0	0	0	0	0	0	0.697298835222896	0	0	0	0	0	0	0	0	0	0	0	0	0	0	0	0	0	0	0.635594488072684	0	0	0.62648983490275	0.17839691024409	0	0	0	0	0.146844966424323	0	0.418951250566863	0	0	0	0	0	0	0	0	0	0	0	0	0	0	0	0	0	0	0	0	0	0	0
ENSMUSG00000100480	2.08134187893097	0.815019302572255	0.509220578327105	0	21.2920844837926	31.49448629275	0	18.8496895894122	18.9219964266546	28.3679123870091	9.6254767526241	0	28.6090641014471	0	0	18.1720829224632	9.11972883631021	8.99488127342283	0	31.0968226399325	0	0	0	10.6011136632937	21.2991703173675	0	20.0453003602814	0	20.2468977447766	0	20.6622037675396	10.2376440266235	20.8557487509058	0	11.4230797654554	0	11.3437233809415	0	0.885963933458988	1.84801407833182	0.535612722622225	0	0	2.03291247560044	0	1.02339408537062	1.01307196770534	1.02358212801513	1.00940253205518	2.23858283515683	0	1.11762236779174	2.21016459176017	1.36551624516319	1.35127850432974	0	0	1.0366052196392	0	0	0	0	0	0	0	1.38399959497587	0	2.76517767063365	1.36503704449346	1.0594255970781	2.09537598467489	1.0565396467797	1.0486256205444	0	0	0	0	1.03713313951524	0.92624345033646	0.366247499804521	0.543114643451275	0	0.569134599327936	0	0	0	0	0.939103451973281	0	1.87910521072834	0	0	0.869336952640599	0	0	0	1.11841963762021	1.12585289524092	1.10837702411337	0.780234868119779	1.26337633535664	0.932570753946732	0.549868550839835	1.11806669690212	0.985353707279475	1.15852499429315	1.20670436619963	1.20382160694215
ENSMUSG00000100483	0	0	0	0	0	0	0	0	0	0	0	0	0	0	0	0	0	0	0	0	0	0	0	0	0	0	0	0	0	0	0	0	0	0	0	0	0	0	0	0	0	0	0	0	0	0	0	0	0	0	0	0	0	0	0	0	0	0	0	0	0	0	0	0	0	0	0	0	0	0	0	0	0	0	0	0	0	0	0	0	0	0	0.116775561293026	0	0	0	0	0	0	0	0	0	0	0	0	0	0	0	0	0	0	0	0	0	0	0	0	0
ENSMUSG00000100487	0	0	0	0	0	0	0	0	0	0	0	0	0	0	0	0	0	0	0	0	0	0	0	0	0	0	0	0	0	0	0	0	0	0	0	0	0	0	0	0	0	0	0	0	0	0	0	0	0	0	0	0	0	0	0	0	0	0	0	0	0	0	0	0	0	0	0	0	0	0	0	0	0	0	0	0	0	0	0	0	0	0	0	0	0	0	0	0	0	0	0	0	0	0	0	0	0	0	0	0	0	0	0	0	0	0	0	0
ENSMUSG00000100496	0	0	0	0	0	0	0	0	0	0	0	0	0	0	0	0	0	0	0	0	0	0	0	0	0	0	0	0	0	0	0	0	0	0	0	0	0	0	0	0	0	0	0	0	0	0	0	0	0	0	0	0	0	0	0	0	0	0	0	0	0	0	0	0	0	0	0	0	0	0	0	0	0	0	0	0	0	0	0	0	0	0	0	0	0	0	0	0	0	0	0	0	0	0	0	0	0	0	0	0	0	0	0	0	0	0	0	0
ENSMUSG00000100502	0	0	0	0	0	0	0	0	0	0	0	0	0	0	0	0	0	0	0	0	0	0	0	0	0	0	0	0	0	0	0	0	0	0	0	0	0	0	0	0	0	0	0	0	0	0	0	0	0	0	0	0	0	0	0	0	0	0	0.874855924525092	0	0	0	0	0	0	0	0	0	0	0	0	0	0	0	0	1.05088191013038	0	0	0	0	0	0	0	0	0	0	0	0	0	0	0	0	0	0	0	0	0	0	0	0	0	0	0	0	0	0	0	0
ENSMUSG00000100512	1.06558440244858	0.370902537148705	1.21662618337659	166.096739155351	174.414503268058	207.823397693746	220.739772978826	218.744072212016	193.74985397197	206.556691744533	190.547570570757	262.059345150359	149.724682486233	160.252069157321	209.793284054263	235.690175359608	192.986436893136	239.46564221899	202.602191722228	254.730196946533	170.309631963883	201.812486731424	174.874622916076	159.205233646564	254.439131048443	208.177473758862	212.093537122567	149.677828974855	165.852836793054	236.426051814281	239.777666976797	195.677650259895	163.721907260018	203.012292952021	179.347040312082	161.136272702057	178.101112507614	183.715084857924	2.62072413878178	1.47175403000753	2.19374075448829	0	1.37546968046828	0	0	0.698595962517015	0	0.698724325416623	1.37808991380448	1.52811605300035	0.754231392504086	1.5258373776418	1.50871700586638	1.86427525673442	0	0	0.91942849959663	1.41522846675776	0	0	0	0	0.963323332304277	0	0	0.944754853478744	0	0.943791831495343	1.8636210265451	1.44638405729678	0	0.721222002384503	0	0.840793255767832	0.833916455271922	0	0	0	0.316139180381596	0.250010263204454	0	0	0.194253190878687	0	0	0	0	0	0	0	0	0	0	0	0	0.764974411590781	0	0.768537065287577	0.756607571863986	0	0.344965686097381	0.127319509225559	0.187677432878986	0	1.34525718175775	0.197709976796266	0.411864212540094	0.205440144276379
ENSMUSG00000100518	0	0	0	0	0	0	0	0	0	0	0	0	0	0	0	0	0	0	0	0	0	0	0	0	0	0	0	0	0	0	0	0	0	0	0	0	0	0	0	0	0	0	0	0	0	0	0	0	0	0	0	0	0	0	0	0	0	0	0	0	0	0	0	0	0	0	0	0	0	0	0	0	0	0	0	0	0	0	0	0	0	0	0	0	0	0	0	0	0	0	0	0	0	0	0	0	0	0	0	0	0	0	0	0	0	0	0	0
ENSMUSG00000100528	0	0	0	0	0	0	0	0	0	0	0	0	0	0	0	0	0	0	0	0	0	0	0	0	0	0	0	0	0	0	0	0	0	0	0	0	0	0	0	0	0	0	0	0	0	0	0	0	0	0	0	0	0	0	0	0	0	0	0	0	0	0	0	0	0	0	0	0	0	0	0	0	0	0	0	0	0	0	0	0	0	0	0	0	0	0	0	0	0	0	0	0	0	0	0	0	0	0	0	0	0	0	0	0	0	0	0	0
ENSMUSG00000100534	0	0	0	0	0	0	0	0	0	0	0	0	0	0	0	0	0	0	0	0	0	0	0	0	0	0	0	0	0	0	0	0	0	0	0	0	0	0	0	0	0	0	0	0	0	0	0	0	0	0	0	0	0	0	0	0	0	0	0	0	0	0	0	0	0	0	0	0	0	0	0	0	0	0	0	0	0	0	0	0	0	0	0	0	0	0	0	0	0	0	0	0	0	0	0	0	0	0	0	0	0	0	0	0	0	0	0	0
ENSMUSG00000100538	0	0	0	0	0	0	0	0	0	0	0	0	0	0	0	0	0	0	0	0	0	0	0	0	0	0	0	0	0	0	0	0	0	0	0	0	0	0	0	0	0	0	0	0	0	0	0	0	0	0	0	0	0	0	0	0	0	0	0	0	0	0	0	0	0	0	0	0	0	0	0	0	0	0	0	0	0	0	0	0	0	0	0	0	0	0	0	0	0	0	0	0	0	0	0	0	0	0	0	0	0	0	0	0	0	0	0	0
ENSMUSG00000100546	0	0	0	0	0	0	0	0	0	0	0	0	0	0	0	0	0	0	0	0	0	0	0	0	0	0	0	0	0	0	0	0	0	0	0	0	0	0	0	0	0	0	0	0	0	0	0	0	0	0	0	0	0	0	0	0	0	0.479838594248573	0	0	0	0	0	0	0	0	0	0	0	0	0	0	0	0	0	0	0	0	0	0	0	0	0	0	0	0	0	0	0	0	0	0	0	0	0	0	0	0	0	0	0	0	0	0	0	0	0	0
ENSMUSG00000100552	1.61128705299332	0.240363257673496	0.675800714322407	0	0	0	0	0	0	0	0	0	8.43730672968209	0	0	0	0	0	0	0	0	0	0	0	0	0	0	0	0	0	0	0	0	0	0	0	0	0	0	0	0.236942153003981	0.899171499840816	0	0.899311458621117	0.887411802478021	0	0	0	0	2.97088519878526	0.977558772908665	0	0.97772352064568	0	0	0	1.19167062625024	1.8342766120566	1.81796302046703	0.916520960099532	1.8071401291837	0	0	0	1.24594363065704	0	0	0	1.20771894539403	0.937328675429029	1.85388761764676	0.934775325785588	0	5.44875771246707	1.08083852624783	1.09187375768865	2.14828251897503	0.611736922716435	1.22924330244121	1.62019062413525	0.240260821881371	0.499934677767183	1.25885711464823	2.17584442960691	6.4647743505025	0.72561447278973	2.86600326212559	4.15436722105201	6.56930421794352	2.49381250040809	3.28359731198688	2.32581834055582	2.30744223067904	3.10167003349576	3.05734978473383	3.96593116931107	0.989523757398025	4.9805017262874	4.90319268645898	2.07094254889239	2.45910379601865	2.64029960975557	2.18923728884902	2.17626528343821	5.23076063757934	1.53751056423479	0.533816913770938	2.13016660235508
ENSMUSG00000100553	0	0	0	0	2.42795935955496	0	0	0	0	0	0	0	0	0	0	0	0	0	0	0	0	0	0	0	0	0	0	0	0	0	0	0	0	0	0	0	0	0	0	0	0	0	0	0	0	0	0	0	0	0	0	0	0	0	0	0	0	0	0	0	0	0	0	0	0	0	0	0	0	0	0	0	0	0	0	0	0	0	0	0	0	0	0	0	0	0	0	0	0	0	0	0	0	0	0	0	0	0	0	0	0	0	0	0	0	0	0	0
ENSMUSG00000100557	0	0	0	0	0	0	0	0	0	0	0	0	0	0	0	0	0	0	0	0	0	0	0	0	0	0	0	0	0	0	0	0	0	0	0	0	0	0	0	0	0	0	0	0	0	0	0	0	0	0	0	0	0	0	0	0	0	0	0	0	0	0.941800885654049	0	0	0	0	0	0	0	0	0	0	0	0	0	0.813496432412682	0	0	0	0	0	0	0	0	0	0	0	0	0	0	0	0	0	0	0	0	0	0	0	0	0	0	0	0	0	0	0	0
ENSMUSG00000100558	0	0.303277130487364	0	11.80981580805	17.8267620090814	29.2985620061191	31.8517122083541	15.7818709817394	15.8424097599004	21.1119884878711	26.8630475366858	5.22631585379256	5.32286464825582	15.7240620877855	5.04536421383295	10.1430306245069	25.4515922221409	15.0618985081812	26.1572239754413	8.67858752646887	26.1108097662748	8.68508935597971	11.9158603049638	17.7515292549784	29.7211576855884	17.6090874008017	16.7828940935913	16.6892149146765	28.2528019425155	27.6170412074528	34.5987908724909	22.8572007574278	17.4614406488288	17.1721807623152	19.1279087347727	31.3706762930659	25.326702313601	6.25912225163789	0	0.171916298487617	0	0.567262556946555	0.562342470034851	0	0	0	0	0	0	0	0	0	0	0	0	0	0	0	0	0	0	0	0	0	0	0	0	0	0.761916650114356	0	0	0	0	0	0	0	0	0.192963995756191	0	0	0	0.157697515805756	0	0	0	0	0	0	0	0	0	0	0	0	0	0	0	0	0	0	0	0	0	0	0	0.161662184606343	0.168385200988148	0.335965873525802
ENSMUSG00000100562	1.5409341210483	2.14543821686017	1.38235002692259	15.6646518284817	47.2911728074741	36.2710981274566	9.38853633836749	41.8664470554155	42.0270454758189	32.6703323336046	33.2559745765737	23.1074499173618	28.2411928518736	0	17.8459173379492	26.9076242679797	36.0098491736403	44.3961004494361	38.5502113980293	23.0227218061222	69.267252020919	15.3599799886169	42.1474940163704	36.6267952778287	42.0505874910639	15.5712404909166	19.7875467453619	24.5963701512047	14.9899139089667	9.76840151907529	10.198258832841	30.3180081263211	25.7344674250791	40.4930553287432	16.9142931838643	33.2882903335323	39.1925081796526	16.6043183767486	0	0.608083762009613	0.264362758247765	0	0	0	0	0	0	0	0	0	0	0	0	0	0	0	0	0	0	0	0	0	0	0	0	0	0.676076373291203	0	0	0.522901456915898	0	0	0	0	0	0	0	0	0	0	0.402098230092264	0.278895309852316	0.280908175138121	0	0	0	0	0	0	0	0	0	0	0	0	0	0.552019188103349	0	1.09412489620687	0.128367029077405	0	0.0920579240790147	0	0.110368997379655	0	0	0	0
ENSMUSG00000100573	0	0	0	0	0	0	0	0	0	0	0	0	0	0	0	0	0	0	0	0	0	0	0	0	0	0	0	0	0	0	0	0	0	0	0	0	0	0	0	0	0	0	0	0	0	0	0.448158609827095	0	0	0	0	0	0	0	0	0	0	0	0	0	0	0	0	0	0	0	0	0	0	0	0	0	0	0	0	0	0	0.152934230679109	0	0	0	0	0	0	0	0.362807236394865	0	0	0	0	0	0	0	0	0	0	0	0	0	0	0	0	0	0	0	0	0	0
ENSMUSG00000100586	0	0	0	0	0	0	0	0	0	0	0	0	0	0	0	0	0	0	0	0	0	0	0	0	0	0	0	0	0	0	0	0	0	0	0	0	0	0	0	0	0	0.0650503753091611	0.128972336637034	0.130121001196077	0.0641996224471015	0.131009145356577	0	0	0	0.0716426907865097	0.0707212862904678	0.0715358596110927	0	0	0	0	0	0	0	0	0	0	0	0	0	0	0	0	0.0873721761418977	0	0.1341191144629	0	0.134239144343677	0	0.0781930385843734	0	0	0	0	0	0	0	0	0	0	0	0	0	0	0	0	0	0	0	0	0	0	0	0	0	0	0	0	0	0	0	0	0.0385266150502908
ENSMUSG00000100589	0	0	0	0	0	0	0	0	0	0	0	0	0	0	0	0	0	0	0	0	0	0	0	0	0	0	0	0	0	0	0	0	0	0	0	0	0	0	0	0	0	0	0	0	0	0	0	0	0	0	0	0	0	0	0	0	0	0	0	0	0	0	0	0	0	0	0	0	0	0	0	0	0	0	0	0	0	0	0	0	0	0	0	0	0	0	0	0	0	0	0	0	0	0	0	0	0	0	0	0	0	0	0	0	0	0	0	0
ENSMUSG00000100594	0.56404214206366	0.785314278510365	1.10398726394739	7.64516678667392	3.84675965148896	3.79332576878645	0	6.8110029725682	6.8371297732807	0	6.95599261340974	10.1498762634842	13.7831744983076	0	16.3307588963311	6.566161751129	6.59050642913656	0	16.9330617190764	11.2362885570792	5.63433838548146	5.6223532833062	7.71381543275715	7.66105100359674	0	3.7997885919181	14.4860316868652	0	21.9475785111735	7.15123384198778	11.1988845184674	7.39838431467792	7.53585707943663	0	4.12752845978441	4.06160530137595	8.19770885892805	16.207546105617	1.28050978362356	0.779038519866406	0.774136853261377	1.10166414028288	2.18421796471176	1.10183561765889	0.362418723097468	1.8489270405501	1.09816707867841	1.47941341601608	0.364729807020664	0.404436218227103	1.19770415913212	2.01916568257813	0.399302002638786	1.48021565460485	0.48826066159344	0.493542348557319	0.973355877197881	0.374559018537264	0.371227785497251	0.748613789277532	0.369017752664594	0	0	0.515088226617845	0.508843017878761	1.00016770151044	0	0.499574097627151	0	0.765609519104957	0	0.763523944595325	1.13670713537651	0.890108428626047	0.882828282119877	1.33776277915221	0	2.49833182050738	2.00809043469034	3.04375275543555	1.86432655125327	1.42921224317512	1.95364414780165	0	0	0.296340740516588	0.292618725532012	0.678656947914072	0	0	0.335255047784323	0.316621178873639	1.57059789778298	0.950040857471908	0	0.404921285208444	0	0.406807092487486	0.800984989185479	0.657822928878201	0.547798515287152	0.471755198194922	0.794741221923469	0.888786111411404	1.42416075288185	0.20930628970032	0.763037355382933	0.434979711704658
ENSMUSG00000100596	0	0.0362569877849296	0	0	0	0	0	0	0	0	0	0	0	0	0	0	0	0	0	0	0	0	0	0	0	0	0	1.33013801673538	0	0	0	0	0	0	0	0	0	0	0.19706517018634	0.0822108429248086	0.0714818798043569	0	0	0	0	0	0	0	0	0	0	0	0	0	0	0	0	0	0	0	0	0	0	0.190247884717637	0	0	0	0	0	0	0	0	0	0	0	0	0	0.0461379545884019	0	0	0.398656897285912	0.226234146772419	0.227866941747505	0	0.108351393232992	0	0.108078753666678	0	0	0.125390946797732	0	0	0	0	0	0.299115429191153	0	0	0	0.0694191315310279	0.101164716449794	0.0248918323733308	0.0366922180889379	0.0895290636674231	0	0	0	0
ENSMUSG00000100599	0	0	0	0	0	0	0	0	0	2.41727941958975	2.46061111657758	0	0	0	0	0	0	0	0	0	0	0	0	0	0	0	0	0	0	0	0	0	0	0	0	0	0	0	0.301978143986363	0.157472511114682	0.205382235083369	2.59801601388432	3.09057890293744	3.11810448357977	3.07684583973937	2.87777158534801	1.03590760632165	3.13996402794806	2.32234978046098	2.57517303091428	3.67185498102783	2.28562935052491	2.54248186003969	3.83981489226473	2.41804088915153	2.09502658818952	2.41020268055121	2.6499283022539	1.83845235778787	1.58888674640206	4.69930496707811	4.01761064284901	3.6075274380862	2.91531492196411	2.15997604822921	2.47659353752599	3.15144411914787	2.82750749517662	2.44266106373752	2.97909175325907	3.48173770814191	2.16071017927488	3.48485368876614	3.46353410329362	3.4352060537098	1.57739958846414	2.48285110799574	1.14888706899511	0.710341416574631	0.936257696733894	0.138839245431448	0.216672508909343	0.218236294875492	0.419117574555429	0.207543985296187	0.419310002718655	0.207021752028539	1.20033970936134	0.949049072469299	0.240182761309796	0.711558228980764	1.12001497957094	0.444466331319323	0.672134438611017	0.662530204376236	1.14589404687062	1.14362991633706	1.15123072689594	0.850020699332849	0.66485177457611	1.03348326449666	0.81055304361989	0.983960475452635	0.914615215990424	0.755673411781442	0.222119866349494	0.385595209230032	0.0769348081280909
ENSMUSG00000100603	0	0	0	0	0	0	0	0	0	0	0	0	0	0	0	0	0	0	0	0	0	0	0	0	0	0	0	0	0	0	0	0	0	0	0	0	0	0	0	0	0	0	0	0	0	0	0	0	0	0	0	0	0	0	0	0	0	0	0	0	0	0	0	0	0	0	0	0	0	0	0	0	0	0	0	0	0	0	0	0	0	0	0	0	0	0	0	0	0	0	0	0	0	0	0	0	0	0	0	0	0	0	0	0	0	0	0	0
ENSMUSG00000100605	8.69632438170558	7.45931143191529	7.59871616582611	0	0	0	0	11.2511903171252	0	11.288347911577	0	0	0	22.4199545557898	0	10.8467337061114	0	10.7379085058325	0	0	18.6148835175835	18.5752868044159	0	0	25.4265215032689	0	0	0	0	0	0	12.2214937064237	0	12.2423681032773	0	0	0	0	5.28822969851716	5.88299218556668	6.07433519519296	0	0	0	0	0	0	0	0	0	0	0	0	1.6301258524795	1.61312912358981	0	0	0	0	0	0	0	0	0	0	1.65219090405015	0	4.9515203025581	1.62955379234984	1.26472098789946	0	0	0	2.94076492806835	0	1.47324593142679	0	3.3016232001155	4.97578867878115	1.74887562107614	2.91761706188956	2.69821204077217	3.73681796137684	6.85026619464759	4.84600310165259	4.89529381164363	5.80057119559389	3.36324848709091	4.43192294129204	3.3648570579669	4.43049972239378	7.32243286165422	7.26457888893209	7.32379981593376	3.09392095440768	6.68895089560838	5.34058755188982	6.72010280771793	10.5852657422502	9.6247632974042	8.14424371591389	9.79690118356672	12.8002295070503	7.4744631048404	0	0	0.360134855701924	0.718549021368581
ENSMUSG00000100616	0	0	0.309879351933201	0	0	0	0	0	0	0	0	0	0	0	0	0	0	0	0	0	0	0	0	0	0	0	0	0	0	0	0	0	0	0	0	0	0	0	0	0	0	0	0	0	0	0	0	0	0	1.36225955456495	0	0	0	0	0	1.66239508136014	0	0	0	0	0	0	0	0	0	0	1.66710539853026	0	1.66134996390789	1.28939847059018	0	0	0	0	0	0	0	0	0	0	0	0.687715020148028	0.346339225688585	0	0	0	0	0	0	0	0	0	0	2.13334377913611	1.05143004792066	0	0	1.37024535298834	0	0	0.615048576919965	0	0.334615130328143	0	0	0	0	0
ENSMUSG00000100620	0	0	0	11.9299156298268	12.0053674095057	0	10.7252093085757	15.9423645849435	26.67253168616	15.9950150069125	5.42724621419144	36.9562538000383	5.37699547518723	15.8839678039325	30.5800380146892	15.3692701327274	20.568337578842	15.2150703574169	26.4232296429882	8.76684434877194	17.5842289499433	17.5468245971658	36.1111156360598	29.8867554688336	12.0093626987191	23.7175504878594	33.9071351856964	5.61964524810576	17.1240711434636	11.1591569895877	5.8251071638431	0	29.398357702548	11.5645420727004	25.7632397874001	6.33794002395501	19.1881964986096	31.6138717116626	0.16651450199474	0.173664599828169	0	0.573031328712113	0	1.71936156834681	0.565537013104637	1.73109711389809	0.571212329813518	0.577138397604013	0.569143348582528	0	1.86895982345928	1.89048664924772	1.86927479879377	3.07974059361099	0	2.3104474012124	0.759437551644222	3.5068881667794	3.47569879167257	4.08861553725757	4.60667585473269	7.25027054684863	3.18277674989571	3.21508176704743	0.794025093435671	0.780356833777358	1.54466262914668	1.55912277700135	1.53932991006155	2.98674222001114	1.77219087517419	3.57432734741066	4.13881275995659	1.38897145755093	2.75522227707921	1.39167638268113	0.684537480622553	1.36448439033022	2.35014651720963	1.03252826216077	0	0.477903658068968	0.160450940714486	1.38663983988508	1.83107733016116	1.38727648357087	1.8264698755241	2.11802315269906	1.56995236394921	0	1.04629880449752	1.48221643398134	2.45084259529751	0.494164378217968	0.97420637208468	1.89558066058597	1.26122350095477	1.26960586378581	2.49979722048621	1.75971615453907	1.56715767339494	0.946480283836107	0.155019438909083	0.504330198195849	2.77791807871445	0.163306206822679	0	0.169691237814727
ENSMUSG00000100621	0	0	0	7.25135668433838	7.29721851470639	7.19585561359078	0	12.9203229465889	19.4548273699876	12.9629929314263	0	0	13.0731895481887	6.43649794252757	12.3916362834249	12.4558645306444	12.5020458497769	6.16544746626098	0	21.3149924413823	10.6882160856455	10.6654806102278	0	0	14.5992939400637	0	6.86992093391514	0	13.8780246904444	27.1314668565525	0	7.01728622154548	0	7.02927179556308	7.82983077329982	23.1143279719788	7.77543676798052	0	0	0	0	0.696610887239313	0	0	0	0	0.694399604237587	0	0	0	0	0.766062584516592	0	0	0	0	0	0	0.704210950235857	0	1.40003713304891	0	0	0.977111045273686	0	0.948648074028794	0.938891776644788	0	0	0	0	0.724194071075648	0	0	0.83735292418101	0.845902196890659	0	0	0	0	0	0	0	0	0	0	0	0	0	0	0	0	0	0	0	0	0	0	0	0	0	0	0	0	0	0	0	0
ENSMUSG00000100622	70.3031995044053	67.1068661855479	63.3142197471491	35.0763300079624	17.6490866402201	30.4568772482214	27.5924716223533	27.343009026502	19.6056399852588	15.676177498469	11.9678892846165	38.8066974525793	23.7141577850865	3.89183596524923	22.4778518629568	15.0629059440351	30.2375062413209	22.367669877598	19.4223905598377	25.7762699291135	19.3879268530313	38.6933715161754	22.1195579581346	13.1809527856733	30.8961801987395	17.4335815463086	20.7695284048597	28.9150351428698	20.9784094157881	8.20253649151588	8.56348810631419	25.4580616409557	12.9655547674859	8.50051472951814	33.1402139707109	18.6348070471767	18.8057075318599	18.5902169201471	18.6042614687146	16.2118211774809	17.3148823836397	0	0	0	0	0	0	0	0	0.46389237323225	0	0	0	0	0	0	0	0	0	0	0	0	0	0	0	0	0	0	0	0	0	0	0	0	0	0	0	4.29841724765867	3.83883290463367	2.88404696482281	1.9133062792347	1.75641502238803	2.00497043442644	0.339749794656228	0	0.339905782934724	0.33563659465092	0.778426283280178	1.15399322433144	0	0.384540881221055	0	0	0.363235444122011	0	2.78669249936642	0.46353106243562	0.933223579277772	1.83747553166968	1.29347906708229	0.733052082956935	1.23681808961972	1.36736415383261	1.85353914204039	0	3.72118420612973	2.00048331805189	3.61721396886625
ENSMUSG00000100625	0.701749728099022	0.549587340518318	0.343379822412467	28.535068465937	35.8944262074747	28.3166642524005	89.7873941440901	31.7770104902591	38.2786873658134	44.6347378233436	25.962772430051	50.511636468006	19.2917878197596	37.9927338012979	18.2860362452702	61.269387691278	43.0475848989616	42.4582706595486	73.7350935307711	52.4233597882646	21.02978732527	52.4626343530125	21.5934711742655	35.7429440404294	43.0876458987827	42.5473625305856	81.1022017279495	67.2079195212649	75.091366027756	86.7473656521666	62.6986196756896	20.7104771727775	70.3176934236621	13.8305672085673	53.9200238118053	45.4790020637853	38.2467430208772	15.1233926836872	0.79656937440727	0.830773896475295	0.180588343640872	0	0.679370497582645	0	0	0	0.683139070114815	0.690226326864258	1.36132936079875	0	0	0	0	3.68320327749423	0	0.921056734267105	1.81649252217604	1.39801622864854	0.692791313205005	2.0956127898492	2.75466765637732	1.9268737038922	0	0	1.89922218294748	0	0	0	1.84095536541144	0.714396449921585	0.706481497535656	1.42490076687317	0	0	1.64754845622642	2.49655459190432	0	0	0.312294244403982	0.493939195682314	0.732470829951855	0.38103129494688	1.34323456449492	0.552782098332566	0.547467377429941	0	0	0	0	0	1.25131681348689	0.59088357841148	0.586215053199539	2.36397553904271	0	0	0.754177566449306	0	0.747405587881856	0.175377116753049	0	0.125771028707951	0.185394869506133	0.15078791398761	1.3288959457634	1.36713777198175	0.610282579797586	0.608824643781216
ENSMUSG00000100627	0	0.0480982357026261	0	0	0	0	0	0	0	0	0	0	0	0	0	0	0.807299040148802	0	1.38280162226034	0	0	0	0	0	0	0	0	0	0	0	0	0	0	0	0	0	0	0	0	0	0	0	0	0	0	0	0	0	0	0	0	0	0	0.120878589025445	0	0	0.119230483094755	0	0.181893053670997	0	0.090405094275289	0	0	0	0	0	0.121254783288523	0	0	0	0	0	0	0	0	0	0	0	0	0	0	0	0	0	0.143738108674173	0.07260006433447	0	0	0	0	0	0.0775685378791014	0	0	0	0	0	0	0.196232086227629	0.0230227188925415	0.0223673866007793	0.04953196447253	0	0.0197947589765534	0	0	0	0
ENSMUSG00000100630	0	0	0	0	16.6532134128723	16.4218899269407	0	22.1144085543496	14.7994925029791	7.39581414896424	15.0567802494026	14.6467911388419	7.45868494598856	0	14.1396727497387	0	21.3984859999316	7.03518143485579	0	12.1609047784689	0	12.1700154925484	8.34857297228654	0	0	16.4498684809997	7.83903203744548	23.3858277958006	0	7.73969744183787	0	8.00718553179484	0	0	0	26.3749698489037	8.87228521487432	0	0	0	0	0	0	0	0	0	0	0	0	0	0	0	0	0	0	0	0	0	0	0	0	0	0	0	0	0	0	0	0	0	0	0	0	0	0	0	0	0	0	0.286453765521091	0	0.220974261959789	0	0	0	0	0	0	0	0	0	0	0	0	0	0	0	0	0	0	0	0	0	0	0	0	0	0
ENSMUSG00000100635	0	0	0	0	0	0	0	0	0	0	0	0	0	0	0	0	0	0	0	0	0	0	0	0	0	0	0	0	0	0	0	0	0	0	0	0	0	0	0	0	0	0	0	0	0	0	0	0	0	0	0	0	0	0	0	0	0	0	0	0	0	0	0	0	0	0	0	0	0	0	0	0.861459613959268	0	0	0	0	0	0	0	0	0	0.230362057402526	0	0	0	0	0.660304673136778	0	0.756758083929768	0	0	0	0	0	0	0.913719436066766	0	0	0	0	0	0	0	0.182325255475215	0	0	0	0
ENSMUSG00000100642	0	0	0	0	0	0	0	0	0	0	0	0	0	0	0	0	0	0	0	0	0	0	0	0	0	0	0	0	0	0	0	0	0	0	0	0	0	0	0	0	0	0	0	0	0	0	0	0	0	0	0	0	0	0	0	0	0	0	0	0	0	0	0	0	0	0	0	0	0.193125456535933	0	0	0	0	0	0	0	0.171765146115951	0	0	0.051816700425987	0	0	0	0	0	0.116032481614235	0	0.13286436703563	0	0	0.131269413379685	0	0	0	0	0	0	0	0	0	0.0357484996508627	0	0	0	0	0	0	0
ENSMUSG00000100650	0	0	0	0	0	0	0	0	0	0	0	0	0	0	0	0	0	0	0	0	0	0	0	0	0	0	0	0	0	0	0	0	0	0	0	0	0	0	0	0	0	0	0	0	0	0	0	0	0	0	0	0	0	0	0	0	0	0	0	0	0	0	0	0	0	0	1.4511957821601	0	0	2.24481262395742	1.1099709303108	0	0	0	1.2942525027681	1.30746666525775	0	0	0.490653377619844	0.776040349904273	0	0	0	0.868489920947132	0	0	0.857975498852883	0	0	0	0	0	0.92101728103537	0.928525424040131	0.915257578869364	0	0	0	0	0.275539419102456	0	0.197602040857503	0	0	0	0	0.639220253432715	0.637693186692286
ENSMUSG00000100658	0.0238339819530602	0	0.0699745920466014	28.105497029512	28.2832526679789	35.584278833795	37.4653791295988	31.0827816948963	41.6026857362981	36.3830064137407	30.8626677959574	31.7378512597302	27.9560330195158	36.1304132716584	28.9828247201823	28.3006754968341	30.9119797144842	38.7290160649138	32.913826533445	15.6682999330448	25.7129398910039	41.3382828425059	36.1807258277577	33.0197346083056	42.9268022294953	28.9012743460927	27.54526770639	32.8698178088213	27.8222929354972	26.2896791020533	39.750180517725	27.1982644959185	30.5695425054584	29.1236654823329	32.4405399103783	29.8629026463751	31.1759755852202	34.9279015900102	0	0.0282161136126179	0	0.0931031257408151	0	0.279352852577002	0.183770977271013	0.187506388323825	0.371230337348972	0.375081683039876	0.184942854230049	0.410153418301178	0.2024391951241	0.10238545282322	0.303709968227004	0.125095025947573	0.123790705647244	0	0.370168294403416	0.189926933945277	0.282356657851131	0.189799089956356	0.0935585673636505	0.261774654099547	0.258560439109391	0.130592407005552	0.258018067813684	0.380364860231115	0.501937369853061	0	0.250102252690374	0.388216172529446	0.479893802254806	0.29036898315205	0.480323283139026	0.564181999234703	0.559567586564875	0.452224563492859	0.333660181944718	0.475059148722328	0.339412874402712	0.234863689520322	0	0.0517648537287849	0.130346137811933	0.0750979902269321	0	0.0751324697362599	0.148377624365599	0	0	0	0	0	0.079640010899148	0.160578474287829	0.0791419716628365	0	0	0	0.101538486328727	0	0.0925903860977366	0.0341731453070989	0.0251867456277839	0.0204852315679882	0.180536625640704	0	0.0552731300471468	0
ENSMUSG00000100664	0	0	0	0	0	0	0	0	0	0	0	0	0	0	0	0	0	0	0	0	0	0	0	0	0	0	0	0	0	0	0	0	0	0	0	0	0	0	0	0	0	0	0	0	0	0	0	0	0	0	0	0	0	0	0	0	0	0	0	0	0	0	0	0	0	0	0	0	0	0	0	0	0	0	0	0	0	0	0	0	0	0	0	0	0	0	0	0	0	0	0	0	0	0	0	0	0	0	0	0	0	0	0	0	0	0	0	0
ENSMUSG00000100666	0	0	0	0	0	0	0	0	2.87517546190641	0	0	0	0	0	0	0	0	0	0	0	0	0	0	0	0	0	0	0	0	0	0	0	0	0	0	0	0	0	0	0	0	0	0	0	0	0	0	0	0	0	0	0	0	0	0	0	0	0	0	0	0	0	0	0	0	0	0	0	0	0	0	0	0	0	0	0	0	0	0	0	0	0.0858596706031338	0	0	0	0	0	0	0	0	0	0	0	0	0	0	0	0	0	0	0	0	0	0	0	0	0	0
ENSMUSG00000100668	0	0	0	0	0	0	0	0	0	0	0	0	0	0	0	0	0	0	0	0	0	0	0	0	0	0	0	0	0	0	0	0	0	0	0	0	0	0	0	0	0	0	0	0	0	0	0	0	0	0	0	0	0	0	0	0	0	0	0	0	0	0	0	0	0	0	0	0	0	0	0	0	0	0	0	0	0	0	0	0	0	0	0	0	0	0	0	0	0	0	0	0	0	0	0	0	0	0	0	0	0	0	0	0	0	0	0	0
ENSMUSG00000100670	0	0	0	0	0	0	0	0	0	0	0	0	0	0	0	0	0	0	0	0	0	0	0	0	0	15.4338471924673	0	0	0	14.5233146114487	0	15.0252481449562	15.3044391569147	0	0	16.4972850623535	0	16.4578096851891	0	0	0	0	0	0	0	0	0	0	0	0	0	0	0	0	0	0	0	0	0	0	0	0	0	0	0	0	0	0	0	0	0	0	0	0	0	0	0	0	0	0	0	0	0	0	0	0	0	0	0	0	0	0	0	0	0	0	0	0	0	0	0	0	0	0	0	0	0	0
ENSMUSG00000100672	0	0	0	46.6135776264754	58.6354865199366	34.6926018986363	20.9532234836413	62.2913583120311	52.1085883934914	31.2485392519151	10.602898233023	72.1993037815317	10.5047262594717	20.6877284863579	0	20.0173716960467	10.0457940161563	49.5413438790065	34.4143609036712	119.890950862345	34.3532949684322	34.2802202394961	47.0321373626385	35.0328193243944	35.1929999614781	57.9195148503189	33.1212082111935	10.9787771403391	33.4543111743164	21.8010020657508	11.3801762472431	33.831684564802	57.4338776308057	45.1859590920081	25.1660786002749	61.9103412936003	12.4956246514124	12.3524399403185	0.650619577330441	1.69639261421556	0.885002478769836	0	1.10978845079726	1.11967254450841	0	0	0	2.25504407010839	0	0	0	0	1.21729815815489	0	0	0	0	0	0	1.14109894370008	0	0	1.55450188943582	1.57028000211754	0	1.52453818519418	0	0	1.50365007770913	0	1.15407573548871	0	0	0	0	0	1.33734143565333	0.761632724971456	0	0.40343819514891	1.79479607339196	4.04582898166555	3.13463758349492	0	0	0	0	0	0	0	0	0	0	0	0	0	0	0	0	0.286488005291957	0.556666482422043	0.205453777580318	0	0	0	3.50946119959995	4.32002826906017	0.663031988812509
ENSMUSG00000100674	0	0	0	0	0	0	0	0	0	0	0	0	0	0	0	0	0	0	0	0	0	0	0	0	0	0	0	0	0	0	0	0	0	0	0	0	0	0	0.279101011866184	0.582171101696703	0	0	0	0	0	0	0	0	0	0	0	0	0	0	0	0	0	0	0	0	0	0	0	0	0	0	0	0	0	0	0	0	0	0	0	0	0	0.326723129178096	1.31305534578947	0.69226326667597	1.0265689662204	1.06804226613898	1.07575062524485	0	0	0	0	0	0	0	0	0	0	0	0	0	0	0	0	0	0	0	0	0	0	2.1897877733041	1.42553380382012	0.56885130858346
ENSMUSG00000100679	0	0	0	0	0	0	0	0	0	0	0	0	0	0	0	0	0	0	0	0	0	0	0	0	0	0	0	0	0	0	0	0	0	0	0	0	0	0	19.335833667937	20.3618977938658	19.2366844525474	0	0	0	0	0	0	0	0	0	0	0	0	0	0	0	0	0	0	0	0	0	0	0	0	0	0	0	0	0	0	0	0	0	0	0	0	0	0	0	0	0	0	0	0	0	0	0	0	0	0	0	0	0	0	0	0	0	0	0	0	0	0	0	0	0	0	0
ENSMUSG00000100681	0	0	0.32914646189796	0	0	0	0	0	0	0	0	0	0	0	0	0	0	0	0	0	0	0	0	0	0	0	0	0	0	25.5851138232775	0	0	0	0	0	0	0	0	0	0	0	0	0	0	0	0	0	0	0	0	0	0	0	0	0	0	0	0	0	0	0	0	0	0	0	0	0	0	0	0	0	0	0	0	0	0	0	0	0	0	0	0	0	0	0	0	0	0	0	0	0	0	0	0	0	0	0	0	0	0	0	0	0	0	0	0	0	0
ENSMUSG00000100684	0	0	0	0	0	0	0	0	0	0	0	0	0	0	0	0	0	0	0	0	0	0	0	0	0	0	0	0	0	0	0	0	0	0	0	0	0	0	0	0.181885409287491	0	0	0	0	0	0	0	0	0	0	0	0	0	0	0	0	0	0	0	0	0	0	0	0	0	0	0	0	0	0	0	0	0	0	0	0	0	0	0	0	0	0	0	0	0	0	0	0	0	0	0	0	0	0	0	0	0	0	0	0	0	0	0	0	0	0	0	0
ENSMUSG00000100691	6.43328541617042	5.23987137342539	6.54769849674515	0	0	0	0	0	0	0	0	0	0	0	0	0	0	0	0	0	0	0	0	0	0	0	0	0	0	0	0	0	0	0	0	0	0	0	7.01044206614129	7.61611352071009	9.53592363645754	0	0	0	0	0	0	0	0	0	0	0	0	0	0	0	0	0	0	0	0	0	0	0	0	0	0	0	0	0	0	0	0	0	0	0	0	10.9421486433957	9.16145652562722	7.7884763164575	10.2066797513608	12.1559934433499	10.1327392887285	5.27033080868116	5.21965923773641	6.08394295322211	6.00752913716117	6.5020581917595	5.96706374206663	6.96982284554095	5.04743253804921	6.066951310548	5.15915725709803	5.20121476380062	5.55413494094858	9.97575154381714	7.74358730269059	10.5790002971052	13.1555235290206	10.1610963779814	10.7465871269564	12.3602132870966	10.4695735029331	11.5011277110867	6.33497472658271	8.30773795461655	13.8750073147241	12.800000109097
ENSMUSG00000100704	0	0	0	0	0	0	0	0	0	0	0	0	0	0	0	0	0	0	0	0	0	0	0	0	0	0	0	0	0	0	0	0	0	0	0	0	0	0	0	0	0	0	0	0	0	0	0	0	0	0	0	0	0	0	0	0	0	0	0	0	0	0	0	0	0	0	0	0	0	0	0	0	0	0	0	0	0	0	0	0	0	0	0	0	0	0	0	0	0	0	0	0	0	0	0	0	0	0	0	0	0	0	0	0	0	0	0	0
ENSMUSG00000100706	0.111494073942218	0.162994527876153	0.152757427009325	0	0	0	0	0	0	0	0	0	0	0	0	0	0	0	0	0	0	1.33364305809788	0	0	0	0	0	0	0	0	0	0	0	0	0	0	0	0	0.0253118059541987	0	0	0	0	0.087119832130249	0	0	0	0	0	0	0	0.0957907182288009	0.0947159164624121	0	0	0	0	0	0	0	0.175064760023979	0	0	0	0	0.118621744742865	0	0.118500829409669	0	0.0908027091964913	0.0897966863923713	0	0	0	0	0	0.104056281406898	0	0.119081625313782	0	0	0.024215317610846	0	0	0	0.070293123094024	0	0	0	0	0	0	0	0	0	0.0960488311358401	0.0958590517300732	0.0964961516188971	0	0.0222911484708445	0.0216566400323931	0	0.0235644457977566	0.0383315205602307	0.0844540535782305	0	0	0
ENSMUSG00000100711	0	0	0	7.58475239396313	7.63272281423312	2.50889984994928	4.54588612935322	7.88337712354129	4.52206715368805	9.03932840428962	2.30034142699206	4.47540840353501	10.2556918007343	7.85450036281622	7.5607972342353	5.42856164889197	4.35895085183793	16.1222907882112	0	9.2895800391082	3.72654277315608	0	7.65285855792933	6.33375924088069	12.7254382044617	7.53952305379151	7.18577936765836	3.57283480213621	6.04837282964771	8.27717643085439	7.40692505747291	3.66996003540597	3.73815324234985	3.67622835285195	4.09491149638094	5.3726790432952	4.0664640568174	9.37969038571598	0	0.0368039202222054	0	0	0	0	0	0	0	0	0	0	0	0	0	0	0	0	0	0	0	0	0	0	0	0	0	0	0	0	0	0	0	0	0	0	0	0	0	0	0	0	0.0324490190471966	0	0	0	0	0	0	0	0	0	0	0	0	0	0	0	0	0	0	0	0	0	0.0328525391366233	0	0	0	0	0
ENSMUSG00000100714	0.368817328688406	1.34794622343034	0.721878035753481	7.49856202584992	22.6379619831232	0	6.74134249864313	0	0	0	0	6.63682723478771	0	6.65592400875011	0	0	6.46412597914602	12.7512663506761	11.0722340123317	11.0208199554875	0	0	0	7.514141644863	7.54849857128295	0	0	0	0	14.0282016133311	7.32275545454708	0	0	7.26890606132091	0	0	0	0	2.30258334789601	2.4014557944989	1.8982297484978	2.16107695700378	0	0.720471111736236	0	0	0	0	0	0.793361388311974	0	0	0	0.967887224909705	0.957795417131449	0	0	0	0.72821814172117	0	0.72388283583779	1.01270350914789	0	0	0.998170749560467	0	2.91269835254576	0.979988393214625	0	0.750928086565302	0	0.748882505316863	0	0	0	1.74947954356932	1.72106724531523	0.735127040650716	0.328263836447368	0.519197450006978	0.192481681166325	0.400515849802118	0.605109726700227	0	0	0	0.574014857897312	0	0.657863561598037	0	0	0	0	0	0.612338522226521	0	0	0.798012208416504	0	0	0.537293856258208	0.396607505300642	0	0.316997319178499	1.39685085208085	0.205292603747259	0.427660141146035	1.27991544431278
ENSMUSG00000100717	0	0	0	0	0	0	0	0	0	0	0	0	0	0	0	0	0	0	0	0	0	0	0	0	0	0	0	0	0	0	0	0	0	0	0	0	0	0	0	0	0	0	0	0	0	0	0	0	0	0	0	0	0	0	0	0	0	0	0	0	0	0	0	0	0	0	0	0	0	0	0	0	0	0	0	0	0	0	0	0	0	0	0	0	0	0	0	0	0	0	0	0	0	0	0	0	0	0	0	0	0	0	0	0	0	0	0	0
ENSMUSG00000100727	0	0	0	0	0	0	0	0	0	0	0	0	0	0	0	0	0	0	0	0	0	0	0	0	0	0	0	0	0	0	0	0	0	0	0	0	0	0	0	0	0	0	0	0	0	0	0	0	0	0	0	0	0	0	0	0	0	0	0	0	0	0	0	0	0	0	0	0	0	0	0	0	0	0	0	0	0	0	0	0	0	0	0	0	0	0	0	0	0	0	0	0	0	0	0	0	0	0	0	0	0	0	0	0	0	0	0	0
ENSMUSG00000100728	0	0	0	0	0	0	0	0	0	0	0	0	0	0	0	0	0	0	0	0	0	0	0	0	0	11.6871003239174	0	0	0	0	11.4815586636996	0	0	0	0	0	0	0	0	0	0	0	0	0	0	0	0	0	0	0	0	0	0	0	0	0	0	0	0	0	0	0	0	0	0	0	0	0	0	0	0	0	0	0	0	0	0	0	0	0	0	0	0	0	0	0	0	0	0	0	0	0	0	0	0	0	0	0	0	0	0	0	0	0	0	0	0	0
ENSMUSG00000100733	0	0	0	0	0	0	0	0	0	0	0	0	0	0	0	0	0	0	0	0	0	0	0	0	0	0	0	0	0	0	0	1.13423276405087	0	0	0	0	0	0	0	0	0	0	0	0	0	0	0	0	0	0	0	0	0	0	0	0	0	0	0	0	0	0	0	0	0	0	0	0	0	0	0	0	0	0	0	0	0	0	0	0	0	0	0	0	0	0	0	0	0	0	0	0	0	0	0	0	0	0	0	0	0	0	0	0	0	0	0	0
ENSMUSG00000100760	2.54556273918273	2.8480016245347	2.84707079647311	0	0	0	0	0	6.6120981911069	0	0	0	0	6.56270378453792	0	0	6.37359200184705	0	0	0	10.8977889500699	0	0	0	0	0	7.00462526595269	0	0	6.91586410068986	14.4403917086867	0	7.28782816995937	7.16710065429961	0	0	0	0	0.412788051163431	0.430513083607646	0.18716438976785	0	0	1.4207609598384	0.70098075153726	0	0	0	0	0.782249884273991	0	0	0	0	0	0	0	0	0	0	0	0	0	0	0	0	0	0	0	0	0	0	0	0.860812142809923	0	1.7249770289535	0.848481331023753	0.241610381240945	0.970998911172045	0.255962888518846	0	0	0	0	0	0	0	0	0	0	0	0	0	0	0	0	0	0.786835566842043	0	0.181763398315485	0.353179154813985	0.130350926111882	0.192145943185629	0	0	0.202417357196177	0.210835251657429	0.21033157628296
ENSMUSG00000100769	0.117169404059855	0.122350972317556	0.114666547195499	0	0	0	0	0	0	0	0	0	0	0	0	0	0	0	0	0	0	0	0	0	0	0	0	0	0	0	0	0	0	0	0	0	0	0	0	0	0	0	0	0	0	0	0	0	0	0	0	0	0	0	0	0	0	0	0	0	0	0	0	0	0	0	0	0	0	0	0	0	0	0	0	0	0	0	0	0.164943594226043	0	0	0	0.369186599969403	0	1.10806831043341	0.364717021624285	0	0	1.26941358324022	0	0.394633436845212	0	0	0	1.00937959363332	1.00738519706225	0.507040247946948	0.998339593921613	0.234258242594326	0.341385266070197	0.671989611869198	0.495278712760068	0.402826918234049	0	0	0	0
ENSMUSG00000100775	0	0	0	0	0	0	0	13.5533070678915	0	27.1961350261624	13.8418239180387	0	27.427325622713	0	0	0	26.2290760191285	0	0	0	22.4236925370314	0	46.0494774321511	0	0	0	0	0	0	0	14.8565413256517	0	14.9957040730576	14.7472906834868	0	0	16.3127318936306	0	0	0	0.770232704865967	0	0	0	0	0	0	0	0	0	0	0	0	0	0	0	0	0	0	0	0	0	0	0	0	0	0	0	0	0	0	0	0	0	0	0	0	0.497146432870417	1.33197545163658	0	0	0.812573943114384	0	2.35768733582766	0	0	0	0	0	0	0	0	0	0	0	0	0	1.61902188681619	0	0	0	0	0	0	0	0	0	0
ENSMUSG00000100777	0	0	0	0	0	0	0	0	0	0	0	0	0	0	0	0	0	0	0	0	0	0	0	0	0	0	0	0	0	0	0	0	0	0	0	0	0	0	0	0	0	0	0	0	0	0	0	0	0	0	0	0	0	0	0	0	0	0	0	0	0	0	0	0	0	0	0	0	0	0	0	0	0	0	0	0	0	0	0.303676400603084	0	0	0	0	0	0	0	0	0	0	0	0	0	0	0	0	0	0	0	0	0	0	0	0	0.146626880881513	0	0	0.197813889202897	0
ENSMUSG00000100780	0	0	0	0	0	0	0	0	0	0	0	0	0	0	0	0	0	0	0	0	0	0	0	0	0	0	0	0	0	0	0	0	0	0	0	0	0	0	0	0	0	0	0	0	0	0	0	0	0	0	0	0	0	0	0	0	0	0	0	0	0	0	0	0	0	0	0	0	0	0	0	0	0	0	0	0	0	0	0	0	0	0	0	0	0	0	0	0	0	0	0	0	0	0	0	0	0	0	0	0	0	0	0	0	0	0	0	0
ENSMUSG00000100782	0.0999028085404532	0.104320798251521	0.0977687836033956	0	0	0	1.8260504498056	0	1.81648253499435	0	1.8480619082568	1.79774004359005	1.8309507485728	3.60582570385539	0	0	1.75095986507072	0	0	2.98524711376036	0	0	0	0	2.04468756990504	2.01904888243128	5.7729539513931	3.82715355488542	1.94367102244008	1.89993342358313	0	0	0	0	0	0	0	2.15300319082889	0.0567007827107907	0.118271004884902	0.102835994070216	0	0	0.195156468896618	0	0	0	0	0	0	0	0	0	0	0	0	0	0.199025011388981	0	0	0	0	0	0	0	0	0	0	0	0	0.201152869633084	0	0	0	0	0	0	0	0	0.0703183926134883	0	0.162733642705285	0.10927209121379	0	0	0.157463086823166	0	0	0.178197748120438	0	0	0	0	0	0	0.215158251201562	0.429466255615611	0	0	0.149802693032616	0	0.0716202856820961	0.0527865346035163	0.0429330728552642	0	0.055608308210108	0.0579208809863041	0.173347532280916
ENSMUSG00000100783	0.157744471079367	0	0.463124669353387	0	0	0	0	0	5.73637680249128	11.4666571738498	0	0	0	0	0	11.0180672883465	0	5.4537615497424	0	9.42728705791393	0	0	0	6.42764971808451	0	0	6.07691669488483	0	18.4140983741984	5.99991126110882	0	0	0	6.21787347165239	0	6.81540330644008	0	0	0.358117458725018	0.373494947382575	0.162375910442582	1.23240030597866	1.83256683430555	0	1.21628251907073	0	0.614244121366905	0.620616624397997	0	0	0	1.35526989435742	0.670031671499591	0	0	0.828167659000799	0.816649129046338	0.628512763790961	0.622922930463796	0.628089698051198	0.619214479258571	0.866273718639265	2.56691138243412	0.864321799464452	0	0	0	0.838288977913847	0.827647005105995	1.92704753198775	1.27046490443836	0	0	0.74680421624093	2.22208844035398	1.49651713082965	0	0.628832851297818	0.561598398199141	0.666187736582465	0	0.342604080511168	0.172538374887388	0	1.47676497921564	0	0	0	0.562741126810471	0.569667983082286	1.12512082865164	0	0.527094944553656	0	0	0.6794608686183	0.678118346503628	0	0	0.157690238635792	0	0.113086951693662	0	0.135580870414133	0.597438031509669	0.351217480043914	0	0
ENSMUSG00000100791	0	0	0	17.0565029602531	17.1643782833805	42.3148859991445	15.3341037772044	7.59773433369684	0	7.62282621492598	38.7973578316593	7.54818477106713	15.3752536204869	22.7097116421328	7.28684266101237	21.9738353270819	7.35176848032116	21.7533719972762	12.5926538686293	37.6025391696115	12.5703090635701	12.5435700876347	0	17.09194093048	8.58504522485169	0	16.1592970594191	16.0690986900601	8.16090628000286	31.9090595663493	0	8.25296343987901	8.40631553045395	8.26705955924058	0	18.1230272090475	9.1446170712275	0	0	0	0	0	0	0	0	0	0	0	0	0	0	0	0	0	0	0	0	0	0.828215786384013	0	0	0	0	0	0	0	0	0	0	0	0	0	0	0	0	0	0	0	0	0	0	0	0	0	0	0	0	0	0	0	0	0	0	0	0	0	0	0	0	0	0	0	0	0	0	0	0	0
ENSMUSG00000100795	0	0	0	0	2.15250205782263	0	1.92297614223856	3.81118116090628	0	1.91188388453776	1.94615595606136	0	3.85627309201029	3.79722082833069	5.4828471724068	0	1.84389979307893	0	0	3.14370228876141	3.15276390208667	0	0	2.14341803808085	0	2.12621881905952	2.02645965959895	4.03029663255559	8.18735978496235	0	2.088824894652	2.06992883682541	2.10839113182779	4.14692857955423	0	2.27272160502439	0	2.26728334398877	0	0	0	0	0	0	0	0	0	0	0	0	0	0	0	0	0	0	0	0	0	0	0	0	0	0	0	0	0	0	0	0	0	0	0	0	0	0	0	0	0	0	0	0	0	0	0	0	0	0	0	0	0	0	0	0	0	0	0	0	0	0	0	0	0	0	0	0	0	0
ENSMUSG00000100796	0	0	0	0	0	16.1187165744433	14.6027849816762	0	0	0	14.7788089217213	0	0	0	0	0	0	27.6212046488492	0	0	23.9416040318458	0	0	0	0	16.1461786013504	15.3886228919699	0	0	15.1936214396694	15.8622148923112	15.7187211362619	0	0	0	0	0	0	0	0	0	0	0	0	0	0	0	0	0	0	0	0	0	0	0	0	0	0	0	0	0	0	0	0	0	0	0	0	0	0	0	0	0	0	0	0	0	0	0	0	0	0	0	0	0	0	0	0	0	0	0	0	0	0	0	0	0	0	0	0	0	0	0	0	0	0	0	0
ENSMUSG00000100798	0	0	0	0	0	0	0	0	0	0	0	0	0	0	0	0	0	0	0	0	0	0	0	0	0	0	0	0	0	0	0	0	0	0	0	0	0	0	0	0.0585944227403468	0.0509475311834713	0	0	0	0.190812145100116	0	0	0	0	0	0	0	0	0	0	0	0	0	0	0	0	0	0	0	0	0	0	0	0	0	0.199312355385584	0	0	0	0	0	0	0	0.0881043617456907	0.069674991384848	0	0	0	0	0	0	0	0	0	0	0	0	0	0	0	0	0	0.214182460817849	0	0	0	0	0	0	0	0	0	0
ENSMUSG00000100807	0	0	0	0	0	0	0	1.11024493686458	0	0	0	0	0	0	0	0	0	1.05959531525921	0	0	0	0	1.25741018798839	0	0	0	0	0	0	0	0	0	0	0	0	1.32414469339003	0	0	0	0	0	0	0	0	0	0	0	0	0	0	0	0	0	0	0	0	0	0	0	0	0	0	0	0	0	0	0	0	0	0	0	0	0	0	0	0	0	0	0	0	0	0	0	0	0	0	0	0	0	0	0	0	0	0	0	0	0	0	0	0	0	0	0	0	0	0	0	0
ENSMUSG00000100813	0	0.043256182938051	0.162157669805504	0	1.69507819997009	0	0	1.50063738116093	0	0	1.53258229086134	0	0	1.49514055589026	0	0	0	0	0	0	0	0	1.69954995415406	0	1.69564230829075	0	0	0	0	1.57559890487957	0	0	0	0	1.81879923515069	0	0	0	0	0	0	0.323632881882719	0	0.485524884488491	0.159700145691641	0.162946282259074	0	0	0	0	0	0	0	0	0	0	0	0	0	0.164938679481856	0	0	0	0.226974103688336	0	0.220362411580396	0.21809611148609	0	0.217343166943916	0.168683271519455	0.166814393164131	0	0	0	0	0	0	0	0.0737389090168943	0	0.0864754968354136	0.22492274909117	0.135927647605922	0.130522894947702	0.517071932735363	0.391748464569312	0.773656273056237	0.299050812083387	0.147777902796751	0	0.886382682176421	0	0	0.139545460983696	0	0.535286817044857	0.178076387738509	0.179259921737466	0.529432164996082	0.496920483971627	0.523007165759957	0.653335145936645	0.700406909684946	0.462852499221701	0	0.0922310102348887	0.0480333023878125	0
ENSMUSG00000100815	0	0	0	0	3.04696018279682	0	1.36102813852732	0	0	0	0	1.33992726506755	1.36468052639538	1.34378276517352	0	0	1.30506013459099	0	0	2.22502358722775	0	2.22669053175964	0	0	0	1.50487755819871	0	1.42626499700992	1.44869543657063	1.41609606191355	0	1.46503710045458	0	1.46753939408372	0	0	0	1.60471904013888	0	0	0	0	0	0	0	0	0	0	0.14444848393907	0.160173908050367	0	0	0	0	0	0	0	0.148341268884417	0.147021959211845	0	0	0	0	0.203996799816244	0	0	0	0.197852546264151	0	0	0.149927246394146	0	0	0	0.1748187349595	0.529810839692917	0	0	0	0	0	0	0	0.117309650922311	0	0	0	0	0.132817879944083	0	0	0	0	0	0	0	0	0.161112874885351	0	0.0744359428719568	0.108475731231941	0	0.0393439069212902	0.0319997293807949	0	0	0	0
ENSMUSG00000100827	0	0	0	0	0	0	0	0	0	0	0	0	0	0	0	0	0	0	0	0	0	0	0	0	0	0	0	0	0	0	0	0	0	0	0	0	0	0	0	0	0	0	0	0	0	0	0	0	0	0	0	0	0	0	0	0	0	0	0	0	0	0	0	0	0	0	0	0	0	0	0	0	0	0	0	0	0	0	0	0	0	0	0	0	0	0	0	0	0	0	0	0	0	0	0	0	0	0	0	0	0	0	0	0	0	0	0	0
ENSMUSG00000100830	0	0	0	0	0	0	0	0	0	0	0	0	0	0	0	0	0	0	5.80406012262213	0	0	0	0	3.93890969321188	0	0	0	0	0	0	0	0	0	0	0	0	0	0	0	0	0	0	0	0	0	0	0	0	0	0	0	0	0	0	0	0	0.500448423831077	0.385157114370783	0	0	0	0	0	0	0	0	0	0	0	0	0	0	0	0	0.453903893375856	0	0	0	0	0	0	0	0	0	0	0	0	0	0	0	0	0	0	0	0	0	0	0	0	0	0	0	0	0	0	0	0	0
ENSMUSG00000100832	0	0	0	0	0	0	0	0	0	0	0	0	0	0	0	0	0	0	0	0	0	0	0	0	0	0	0	0	0	0	0	0	0	0	0	0	0	0	0	0	0	0	0	0	0	0	0	0	0	0	0	0	0	0	0	0	0	0	0	0	0	0	0	0	0	0	0	0	0	0	0	0	0	0	0	0	0	0	0	0	0	0	0	0	0	0	0	0	0	0	0	0	0	0	0	0	0	0	0	0	0	0	0	0	0	0	0	0
ENSMUSG00000100836	0	0	0	0	0	0	0	0	0	0	0	0	0	0	0	0	0	0	0	0	0	0	0	0	0	0	0	0	0	0	0	0	0	0	0	0	0	0	0	0	0	0	0	0	0	0	0	0	0	0	0	0	0	0	0	0	0	0	0	0	0	0	0	0	0	0	0	0	0	0	0	0	0	0	0	0	0	0	0	0	0	0	0	0	0	0	0	0	0	0	0	0	0	0	0	0	0	0	0	0	0	0	0	0	0	0	0	0
ENSMUSG00000100837	0.0849075864606403	0.0886624442955211	0	0	0	3.42614969698763	0	0	3.08766390349923	0	0	0	3.11225702782256	0	2.95000366721168	0	0	0	0	0	0	5.07813596091946	0	0	0	0	0	0	0	0	0	0	0	0	0	0	0	0	0	0	0	0.331676079731995	0.657598650374306	0	0	0	0.330623225562435	0	0	0.365288696776736	0.360590678823079	0	0	0	0	0	0	0	0	0	0	0.466280752413417	0	0	0	0	0	0	0	0	0.341920410841325	0	0	0	0	0	0	0	0	0	0	0.0922050877242287	0.371482230300379	0	0	0	0	0	0	0	0	0	0	0	0	0	0	0	0	0	0.164924732856236	0.0608702166408659	0	0	0	0.189046426472296	0	0
ENSMUSG00000100844	0	0	0	0	0	0	0	0	0	0	0	0	0	0	0	0	0	0	0	0	0	0	0	0	0	0	0	0	0	0	0	0	0	0	0	0	0	0	0	0	0	0	0	0	0	0	0	0	0	0	0	0	0	0	0	0	0	0	0	0	0	0	0	0	0	0	0	0	0	0	0	0	0	0	0	0	0	0	0	0	0	0	0	0	0	0	0	0	0	0	0	0	0	0	0	0	0	0	0	0	0	0	0	0	0	0	0	0
ENSMUSG00000100846	0	0	0	0	0	0	0	0	0	0	0	0	0	0	0	0	0	0	0	0	0	0	0	0	0	0	0	0	0	0	0	0	0	0	0	0	0	0	0	0	0	0	0	0	0	0	0	0	0	0	0	0	0	0	0	0	0	0	0	0	0	0	0	0	0	0	0	0	0	0	0	0	0	0	0	0	0	0	0	0	0	0	0	0	0	0	0	0	0	0	0	0	0	0	0	0	0	0	0	0	0	0	0	0	0	0	0	0
ENSMUSG00000100847	0	0	0	0	0	0	0	0	0	0	0	0	0	0	0	0	0	0	0	0	0	0	0	0	0	0	0	0	0	0	0	0	0	0	0	0	0	0	0	0	0	0	0	0	0	0	0	0	0	0	0	0	0	0	0	0	0	0	0	0	0	0	0	0	0	0	0	0	0	0	0	0	0	0	0	0	0	0	0	0	0	0	0	0	0	0	0	0	0	0	0	0	0	0	0	0	0	0	0	0	0	0	0.232135708011064	0	0	0	0	0
ENSMUSG00000100850	0	0	0.124559347345699	0	0	0	0	4.61078191427289	0	0	0	0	4.66533430935363	9.18778529835309	4.42211334035947	0	0	0	0	0	0	0	0	0	5.20994411194431	0	4.90323768616688	0	4.95254998757036	0	5.05413709804034	0	0	0	5.58834980682575	0	0	0	0	0	0	0.994377893941608	0.492876635501134	0.994532671886882	0.490686526076082	0	0.495610697926434	0.500752433215246	0.493815552446605	0	0.540532497961262	0	0	0.668031966996502	1.32213328168733	0	0	0	0.502613305658533	0	0	0	0	0.697389059763964	0	0	0	0	0	0	0.512545400172927	0	0	0	0.597640126278211	0	0	0.169127266868661	0	0.179174021963192	0	0	0	0	0	0	0	0	0	0	0	0	0.850586547779724	0	0	0	0	0.55078489678943	0.542235426502523	0.12723437882084	0	0.0912456482783175	0	0	0	0	0	0
ENSMUSG00000100857	0	0	0	0	1.80263830292034	0	0	0	0	0	0	0	0	0	1.53055840080307	0	1.54419568690831	0	0	0	0	0	0	0	0	0	0	0	1.71415031805964	0	3.49862221920675	1.73348638251955	1.76569708630845	1.73644718940275	0	0	0	0	0	0	0	0	0	0	0	0	0	0	0	0	0	0	0	0	0	0	0	0	0	0	0	0	0	0	0	0	0	0	0	0	0	0	0	0	0	0	0	0	0	0	0	0	0	0	0	0	0	0	0	0	0	0	0	0	0	0	0	0	0	0	0	0	0	0	0	0	0	0
ENSMUSG00000100872	0	0	0	0	0	0	0	0	0	0	0	0	0	0	0	0	0	0	0	0	0	0	0	0	0	0	0	0	0	0	0	0	0	0	0	0	0	0	0	0.391076770605419	0	0	0	0	0	0	0	0	0	0	0	0	0	0	0	0	0	0	0	0	0	0	0	0	0	0	0	0	0	0	0	0	0	0	0	0	0	0	0	0	0	0	0	0	0	0	0	0	0	0	0	0	0	0	0	0	0	0	0	0	0	0	0	0	0	0	0	0
ENSMUSG00000100891	0	0	0	0	0	0	0	0	0	0	0	0	0	0	0	0	0	0	0	0	0	0	0	0	0	0	0	0	0	0	0	0	0	0	0	0	0	0	0	0	0.121266219867736	0	0	0	0	0	0	0	0	0	0	0	0	0	0	0	0	0	0	0	0	0	0	0	0	0	0	0	0	0	0	0	0	0	0	0	0	0	0	0	0	0	0	0	0	0	0	0	0	0	0	0	0	0	0	0	0	0	0	0	0	0	0	0	0	0	0	0
ENSMUSG00000100893	0	0	0	0	0	0	0	0	0	0	0	0	0	0	0	0	0	0	0	0	0	0	0	0	0	0	0	0	0	0	0	0	0	0	0	0	0	0	0	0	0	0	0	0	0	0	0	0	0	0	0	0	0	0	0	0	0	0	0	0	0	0	0	0	0	0	0	0	0	0	0	0	0	0	0	0	0	0	0	0	0	0	0	0	0	0	0	0	0	0	0	0	0	0	0	0	0	0	0	0	0	0	0	0	0	0	0	0
ENSMUSG00000100905	0	0	0	14.9123945372835	0	44.3947702262211	26.8130232714393	39.8559114623589	26.67253168616	13.3291791724271	0	13.1986620714422	26.8849773759362	13.2366398366104	0	12.8077251106061	25.7104219735525	25.3584505956949	0	0	43.9605723748582	21.9335307464572	0	14.9433777344168	0	14.8234690549121	28.2559459880803	42.1473393607932	28.5401185724394	0	29.1255358192155	0	14.699178851274	14.4556775908755	80.5101243356253	0	0	0	0	0	0	0	0	0	0	0	0	0	0	1.5777582411628	0	0	0	0	0	0	0	0	0	0	0	0	0	0	0	1.95089208444339	1.93082828643335	0	0	0	0	0	1.47814741427021	0	0	0	0	0	0	0	0	0	0	0	0	0	0	0	0	0	0	0	0	0	0	0	0	0	0	0	0	0	0	0	0	0	0.42524398215651	0
ENSMUSG00000100908	29.1692489828502	42.0422720826882	38.9996893239982	0	0	0	0	0	0	0	0	0	0	0	0	0	0	0	0	0	0	0	0	0	0	0	0	0	0	0	0	0	0	0	0	0	0	0	0.466345994510585	0.486370793822562	0	1.60485039845006	3.18186182412125	4.81530059489535	4.75158471453421	0	0	1.61635279075807	3.18792318668062	1.76748866256845	3.48951359443346	1.76485304281038	6.98020336258435	0	0	4.313810021251	2.12690580128208	1.63691773607583	0	1.63581589081056	0	0	0	2.25106595240267	0	4.37098606261368	8.65206599237222	4.36653056217149	4.31109800760908	5.01886113552506	6.61767478704286	3.33679293508273	0	3.88999917700181	3.85818309369478	3.8975746793443	7.66855278925265	2.18366850893715	2.92528785897401	4.04842568613036	0.428819947914852	0.446144237754258	0.449364185228861	0	0	0	0	1.48295133713502	0	1.48366060150861	2.93029886702627	0	0	1.38397302127501	0	1.76960852807867	3.53222404539548	5.33354994992296	0	1.23207974427775	0.399003032495547	0.883581277631809	1.30245762754309	1.05933281345726	1.55598575927993	0.914721474924498	0	0.47524286539884
ENSMUSG00000100911	0	0	0	0	0	0	0	0	0	0	0	0	0	0	0	0	0	0	0	0	0	0	0	0	0	0	0	0	0	0	0	0	0	0	0	0	0	0	0	0.200382230570964	0	0	0	0	0	0	0	0	0	0	0	0	0	0	0	0	0	0	0	0	0	0	0	0	0	0.900411731281567	0	0	0	0	0	0	0	0	0	0	0	0	0	0	0	0	0	0	0	0	0	0	0	0	0	0	0	0	0	0	0	0	0	0	0	0	0	0	0	0	0	0
ENSMUSG00000100916	0	0.399896393297498	0.562170505719525	0	0	0	0	0	0	0	0	0	0	0	0	0	0	0	0	0	0	0	0	0	0	0	0	0	7.45073891935364	0	0	0	0	0	0	0	0	0	0.434706000782728	0	0	0	0	0	0	0	0	0	0	0	0	0	0	0	0	0	0	0	0	0	0	0	0	0	0	0	0	0	0	0	0	0	0	0	0	0	0	1.0177570041654	0.340852125160688	1.07821535340682	0.199862984573884	0	0.837752699305722	0.603331493755308	0.597530765926485	0	0	0	0	0.691499631381595	0	0	0	0	0	2.47431988881797	0	0.828614446497373	0	0.957072761041715	0.371932030290834	0.137272214224018	0.607045147940437	0.329153558557026	0	0.426330362944161	0	0
ENSMUSG00000100932	1.25312451446254	1.30854128694838	1.47162781033914	0	0	0	0	0	0	9.10913016802931	0	0	0	0	0	0	8.78522140795135	0	0	0	0	0	0	0	0	0	0	0	0	0	0	0	0	0	0	0	0	0	0	0	0	0	0	0	0	0	0	0	0	0	0	0	0	0	0	1.31579533466729	0	0	0	0	0	1.376338359923	0	0	0	0	0	0	0	0	0	0	0	0	0	0	0	0	0	0	0.261596724982805	0	0	0	0	0	0	0	0	0	0	0	0	0	0	0	0	0	0	0	0	0	0	0	0	0.279007708567704	0	0
ENSMUSG00000100936	0	0	0	0	0	0	0	0	0	0	0	0	0	0	0	0	0	0	0	0	0	0	0	0	0	0	0	0	0	0	0	0	0	0	0	0	0	0	0	0	0	0	0	0	0	0	0	0	0	0	0	0	0	0	0	0	0	0	0	0	0	0	0	0	0	0	0	0	0	0	0	0	0	0	0	0	0	0	0	0	0	0	0	0	0	0	0	0	0	0	0	0	0	0	0	0	0	0	0	0	0	0	0	0	0	0	0	0
ENSMUSG00000100937	0.254306953375747	0	0	5.17040907561052	0	10.2616706889208	4.6482910078793	13.8187979017385	4.62393546371236	4.6214783810374	4.7043221347301	18.3049025398259	0	9.17878648807066	13.2533465440744	8.88136080147811	8.91428930326895	4.39612708661899	15.2690553274858	7.59907663923914	7.62098071532801	15.2095394402465	15.6505080009368	5.18115153573315	5.20484132633026	5.13957692991077	9.79687059723843	4.87109308969011	14.8430979059406	9.67272667559757	15.1475607443716	5.00351064572488	10.1929663336944	5.01205667695389	5.58287639859184	0	16.6322761031043	10.961126920596	0.433002941034314	0.903191993229753	0.654433762459575	3.47691388968809	1.96957558554812	2.48389648708281	1.96082372810031	0.500170076983289	1.98050112393717	1.00052396058678	1.97332757490906	3.82927024642645	2.16001233269535	3.27733728615913	3.78065862831454	2.00213302547434	3.30209585534055	2.00268947117823	3.29139193538265	3.54638788658152	2.00848412055516	3.03771491574615	1.99652699874556	3.49139701488793	2.06911661874954	0.696706014651561	0	2.02923349038089	4.01672799254107	3.37860836837951	0.667143472284265	2.07111997234857	1.53613019052807	1.03273904748888	1.02500330000324	3.61186995083028	2.38821911382478	1.20630127196161	1.18671042184321	3.88611721913692	6.1113016681602	3.93796773051326	0.929039887157348	1.10465488055119	0.695392176945739	0.801290406985502	1.190379606165	2.40497490295832	1.1873843093821	0.458974165068234	3.17527094177779	3.67354946191359	4.53464467179383	2.1413019002179	3.82389055270219	1.71336131135319	4.22219705825143	1.64308411813769	0	1.65073632142572	2.70852171906255	2.41508546674621	2.71681594702159	1.00271907314664	0.80622254711776	0.983592073611641	0	0.990873605549946	0.737200635080335	1.02961529702471
ENSMUSG00000100943	0	0	0	0	0	0	0	0	0	0	0	0	0	0	0	0	0	0	0	0	0	0	0	0	0	0	0	0	0	0	0	0	0	0	0	0	0	0	0	0	0	0	0	0	0	0	0	0	0	0	0	0	0	0	0	0	0	0	0	0	0	0	0	0	0	0	0	0	0	0	0	0	0	0	0	0	0	0	0	0	0	0	0	0	0	0	0	1.45081307286275	0	0	0	0	0	0	0	0	0	0	0	0	0	0.288144152457845	0	0	0	0	0	0
ENSMUSG00000100963	0	0	0	8.4418779310208	14.1587821927139	5.58484316278687	2.52980017006651	0	10.066179335715	10.0608303348383	2.56029472257965	4.98115818048033	0	2.49774547023458	7.21304201572493	4.83361907159336	4.85154018051044	4.78512340665031	4.15503877648269	16.542979208237	4.14766594368332	12.4165296656384	14.1961342119371	14.0990290991033	5.66539764838294	2.79717912869877	0	0	8.07825317801989	5.26431446470422	13.7399249466981	8.1693779892619	2.77372564677558	5.45555422939224	9.11532537787143	14.9495653550112	9.05200101346986	5.96551736989795	0	0	0	0	0	0	0	0	0	0	0	0	0	0	0	0	0	0	0	0	0	0	0	0	0	0	0	0	0	0	0	0	0	0	0	0	0	0	0	0	0	0	0	0	0	0	0	0	0	0	0	0	0	0	0	0	0	0	0	0	0	0	0	0	0	0	0	0	0	0
ENSMUSG00000100965	0	0	0	0	0	0	0	0	0	0	0	0	0	0	0	0	0	0	0	0	0	0	0	0	0	0	0	0	0	0	0	0	0	0	0	0	0	0	0	0	0	0	0	0	0	0	0	0	0	0	0	0	0	0	0	0	0	0	0	0	0	0	0	0	0	0	0	0	0	0	0	0	0	0	0	0	0	0	0	0	0	0	0	0	0	0	0	0	0	0	0	0	0	0	0	0	0	0	0	0	0	0	0	0	0	0	0	0
ENSMUSG00000100967	0.387629857272911	0.202385982574549	0.221287320240928	17.7323546886483	15.8617817726984	10.4276345094682	13.5799723485979	9.94662333832942	19.9695565672196	14.6756949086812	11.9510149279906	12.2068740780171	10.6563246976527	18.6544732606522	13.4676952689724	18.6140637897612	15.852307949854	18.4273090233209	9.69750279258711	13.5134612442504	9.68029523556842	17.3874667723844	11.2650687307066	11.1880128397263	9.91691277839611	11.7510754936427	11.8219390840898	15.4683566949913	14.4546930465788	17.8153622877438	17.9579690868415	10.8044207859974	17.4788195397458	14.0060732866059	14.1829231225734	9.07165961378483	10.5632955345045	11.8345533690461	0.27500373401097	0.344174804088422	0.315883567005556	0.820194754520137	0.62544683778447	1.2620344928149	0.934001474118444	0.952986405697819	0.81759117373781	1.14379381361432	1.06528510567606	1.32022915278191	1.23465745988663	0.971349821024272	0.891847331845499	1.27157117380524	0.922762840291856	0.33917988721456	0.919771655294414	0.707878334237319	0.510241922639168	0.643092587081533	0.760806444035538	0.620876199686589	0.700860269633667	0.265490236735224	0.699390104693276	0.945107461659938	1.27552851467543	0.858312800227788	1.01689995302648	0.855000478756611	1.62601489231272	1.04944171931938	1.04158086021728	1.60574984688878	1.66845539110264	1.6854901201046	1.65811703753684	1.8457133428364	2.81756389701129	1.38693800031722	0.337166219311006	0.701575412442626	0.176659719497786	1.37404656938102	0.806421217811708	0.814623662908002	0.904941064851299	0.641296199039728	0.979511209903621	0.874913069314608	1.38239528536497	1.03356843897305	0.917465211402116	0.707310421920593	1.01898980757675	0.904398088249215	0.763747871472673	1.32796856180383	1.03212267050119	0.661973341911859	0.941166645448565	0.91472683979433	0.921669443327332	0.624687426696619	0.7340505099763	0.359606850057404	0.505658370421985	0.504450376658734
ENSMUSG00000100975	0.982685699987276	2.39433340949107	1.06854948942483	0	4.46793530589256	0	0	0	0	0	0	0	0	0	0	3.81323354848997	0	0	0	0	0	0	0	0	0	0	0	0	0	0	0	0	0	0	0	0	0	0	0.619702835430383	0.387787647219335	0.561965409143167	3.83868337526659	6.76513598938479	3.8392808780158	3.78847965464965	4.72448287182449	5.95233033338056	5.15492832847318	4.65989108364248	5.16719141386705	6.95554854399269	4.69044206499646	4.17403245651596	4.0115628632086	3.4026306492542	4.01267778259344	2.26106722693065	2.6102573823379	2.58704241432315	3.04325042091922	3.00024778385923	1.1992317416991	0.592253453250149	1.79479438425377	0.591011108234288	1.74251252622278	2.2994557221107	5.80245440557692	4.0101550852949	4.44620162272475	4.83663531534082	3.10386289840328	3.96078861384768	1.033843347294	4.1015504040624	2.07171337034954	3.05710178478197	2.32141042497608	0.777452450324463	0.768534492861464	0.91173829127733	1.18571555197936	1.07484587282664	1.37614382764037	0.340728224809215	0	0	1.97061657920381	0	1.18293545015153	0.389392111850421	1.10324772419973	0.364843683236046	1.1034536788635	1.45024834195953	7.99523718489372	12.203848930601	10.8674631443903	6.51229763705301	10.696676624837	9.01364293762017	1.48725034788376	0.807691693895518	1.31384591161618	0.413533641658922	1.33707815258097	0.759645263330889	0.884135591473704
ENSMUSG00000100979	0	0	0	0	0	0	0	0	0	0	0	0	0	0	0	0	0	0	0	0	0	0	0	0	0	0	0	0	0	0	0	0	0	0	0	0	0	0	0	0	0	0	0	0	0	0	0	0	0	0	0	0	0	0	0	0	0	0	0	0	0	0	0	0	0	0	0	0	0	0	0	0	0	0	0	0	0	0	0	0	0	0	0	0	0	0	0	0	0	0	0	0	0	0	0	0	0	0	0	0	0	0	0	0	0	0	0	0
ENSMUSG00000100987	0	0	0	0	0	0	0	0	0	0	0	0	0	0	1.74287310941525	0	0	0	0	0	0	0	2.05811033860851	0	0	2.0276306203396	1.93249707878293	0	0	0	0	1.97395068364958	2.01062956466422	0	0	0	0	0	0	0	0	0	0	0	0	0	0	0	0	0	0	0	0	0	0	0	0	0.199870944590402	0	0	0	0	0	0	0	0	0	0	0	0	0	0	0	0	0	0	0	0.0666575781321618	0	0	0	0	0	0.158059796277473	0	0	0	0	0	0	0	0	0	0	0	0	0	0	0	0	0	0.0359623497851174	0	0	0	0	0	0.0580281087581273
ENSMUSG00000100992	0	0	0	0	0	0	0	0	0	0	0	0	0	0	0	0	0	0	0	0	0	0	0	0	0	0	0	0	0	0	0	0	0	0	0	0	0	0	0	0	0	0	0	0	0	0	0	0	0	0	0	0	0	0	0	0	0	0	0	0	0	0	0	0	0	0	0	0	0	0	0	0	0	0	0	0	0	0	0	0	0	0	0	0	0	0	0	0	0	0	0	0	0	0	0	0	0	0	0	0	0	0	0	0	0	0	0	0
ENSMUSG00000100998	0	0	0	0	0	0	0	0	0	0	0	0	0	0	0	0	0	0	0	0	0	0	0	0	0	0	0	0	0	0	0	0	0	0	0	0	0	0	0	0	0	0	0	0	0	0	0	0	0	0	0	0	0	0	0	0	0	0	0	0	0	0	0	0	0	0	0	0	0	0	0	0	0	0	0	0	0	0	0	0	0	0	0	0	0	0	0	0	0	0	0	0	0	0	0	0	0	0	0	0	0	0	0	0	0	0	0	0
ENSMUSG00000101008	0	0	0	0	0	0	0	0	0	0	0	0	0	0	0	0	0	0	0	0	0	0	0	0	0	0	0	0	0	0	0	0	0	0	0	0	0	0	0	0	0	0	0	0	0	0	0	0	0.695706993778366	0	0	0	0	0	0	0	0	0.71445580745851	0	0	2.11165821725057	0	0	0	0	0	0	0	0	0	0	0	0	0	0.841979183430628	0	0	0	0	0	0	0	0	0	0	0	0	0	0	0	0.639485111864849	0	0	0	0	0	0	0	0	0	0	0	0.189491993694114	0	0	0	0	0
ENSMUSG00000101009	4.04422475460465	4.13775742630636	4.87733328624882	0	0	0	0	0	1.48553747905926	0	0	0	0	0	0	0	1.43195238808018	0	2.45275416761533	0	2.44840192270293	0	0	1.66455497733907	0	0	0	0	0	0	1.6221585399626	0	0	0	0	0	1.7811573212995	0	1.39111391691641	1.20904004757654	1.17740417880392	3.35109730777678	2.84745595588446	3.35161891627077	2.83480321546786	2.41035391094999	2.70418171870496	3.2143957324075	3.16986698235077	3.33920765577752	2.42882444017836	3.15874263924022	2.6027504671688	1.92968327785648	1.69738948687361	2.35915727405105	2.53783096238566	1.30211706633093	1.93580455042808	2.11451594696343	1.92428011238441	2.69204507403442	1.329495322683	1.56682123559305	1.54782424601447	4.78085196779269	4.30153060665454	3.47343903749828	3.21501015671287	4.82408678896073	3.78361078919348	2.32252547904437	4.11630101204889	2.51417819684132	2.49361487553464	2.51907438369201	2.09690760662698	3.25695051364446	5.890156390678	2.6453257113005	3.58168555615224	3.01659766546995	3.93200731996355	1.80202093729559	1.52973892749461	0.772649268697434	0.635787381937867	1.03218639324817	0.874391341784175	1.03268006624828	0.72842545781962	0.825526459454679	0.682503365902547	0.825680569017436	1.49211753181944	0.351917114457433	0.52683266127044	0.883890174205819	0.522102078381913	0.939244344599403	0.991857758563505	0.790719053991462	0.561201587365955	0.491555314320845	0.773586374972401	4.86604193048256	5.11577341907101	3.40236805335255
ENSMUSG00000101011	0	0	0	0	0	0	0	0	0	0	0	0	0	0	0	0	0	0	0	0	0	0	0	0	0	0	0	0	0	0	0	0	0	0	0	0	0	0	0	0	0	0	0	0	0	0	0	0	0	0	0	0	0	0	0	0	0	0	0	0	0	0	0	0	0	0	0	0	0	0	0	0	0	0	0	0	0	0	0	0	0	0	0	0	0	0	0	0	0	0	0	0	0	0	0	0	0	0	0	0	0	0	0	0	0	0	0	0
ENSMUSG00000101012	0	0	0	0	0	0	0	0	0	0	0	0	0	0	0	0	0	0	0	0	0	0	0	0	0	0	0	0	0	0	0	0	0	0	0	0	0	0	0	0.161782285103084	0	0	0	0	0	0	0	0	0	0	0	0	0	0	0	0	0	0	0	0	0	0	0	0	0	0	0	0	0	0	0	0	0	0	0	0	0	0	0	0	0	0	0	0	0	0	0	0	0	0	0	0	0	0	0	0	0	0	0	0	0	0	0	0	0	0	0	0
ENSMUSG00000101026	0.407226159655957	0.425234872421116	0.557938356366555	0	0	0	0	0	0	0	0	0	0	0	0	0	0	0	0	0	0	0	0	0	0	0	0	0	0	0	0	0	0	0	0	0	0	0	0	0.0964198060526534	0.251509487379382	0.954453060056876	0.630783147065442	1.90920324716051	1.25596049334405	1.28148970790449	0.951423297148613	0.64086258705088	1.89595431679625	1.75196492274664	1.03765962594822	1.74935245146825	0.345944834155686	0.854946808452236	0.423016294642748	1.28277663116247	0	0.649016316938471	0.321622065101445	0.972869174710419	0.639414700664748	0	0.441775003710431	0	0	0.866519194344996	1.71521509008132	0	2.13661695483762	0	1.63988804321325	1.32299443850206	0	1.15675006894533	0.382429691846785	0.772668506068256	0.760120038081505	0.541122372039005	0.57991904857954	0.917227113688613	0.0850107299504976	0.442225781462816	0.712667917351669	0	0.254156749873373	0	0.253517227076354	0	0	0	0	0	0	0	0.270443111447598	0	0	0	0.346976245315291	0	0.0790997228786655	0.11677611197476	0.0860678817029729	0	0.925391781554187	0.181337506948646	0.0944393787223365	0
ENSMUSG00000101028	0.129694005692626	0	0	0	0	0	0	0	0	0	0	0	0	0	0	0	0	0	0	0	0	0	0	0	0	0	0	0	0	0	0	0	0	0	5.69442238058169	0	0	0	0	0.153539631216713	0	1.01325219962082	0	0.506704957704605	0	0	0	0.510257224654896	1.00637734964143	0.557968448922707	1.10158471112984	0.557136425102976	1.1017703609274	0	0	0	0.671430802402734	0.516749255344617	0	0	0	0	0.703485870044382	0	0	0	0	0.689222606216879	0	0.528125247694278	0	0	0.522741443208446	0.614005864102183	0.608983944858916	0	0.605210459891068	0.172337474731303	0	0.365149854949962	0.270743463618568	0.140840738391954	0.567428901228052	0	0	0	0	0	0	0	0	0	0	0	0	0.558637657215645	0	0.561239355369849	0	0.777896501881658	0.37787699780797	0.278932750980671	0.137055148286253	0.111471584766066	0	0.144381611426644	0	0
ENSMUSG00000101031	0	0	0	0	0	0	0	0	0	0	0	2.5842513126607	0	5.18337444929212	0	0	0	0	0	0	0	0	0	0	0	0	0	0	0	0	0	0	0	0	0	0	0	0	0	0	0	0	0	0	0	0	0	0	0	0	0	0	0	0.376876441557761	0	0	0	0.28609845387166	0.283553966687889	0	0.281865882981086	0	0.389485263227006	0	0.388668256466022	0	0	0.38158840089773	0	0	0	0	0	0	0	0	0	0	0	0	0	0	0	0	0	0	0	0	0	0	0	0	0	0	0	0	0	0	0	0	0	0	0	0	0	0	0	0
ENSMUSG00000101042	0	0	0.462001942882228	0	0	0	0	0	0	0	0	0	0	0	0	0	0	0	0	0	0	0	0	0	0	0	0	0	0	0	0	0	0	0	0	0	0	0	2.67936971391536	1.67665277288651	2.6727074858849	0.922059501654945	0.914062124020286	0	0	0	0	0	0	0	0	0	0	0	0	0	0	0	0	0	0	0	1.28034428348078	0	0	0	1.24275129708619	0	0	0	0	0	0	0	1.10835077964323	0	0	0	0	0	0.246376551892897	0	0	0	0	0.744084659369832	1.46947803621712	0	0	0.852430454684948	0.841794947254819	0.795006996408172	0.788725707941198	0	0.783793308449947	1.01672053613247	0	0	2.01120049102754	0.707885816712309	0.229245378670169	0.338438404523214	1.2472018494049	0	0	0	0	0
ENSMUSG00000101061	0.743863176799777	1.47175379487415	1.3793182251309	0	0	0	0	0	0	0	0	0	1.43505458249116	0	0	0	4.11707903134994	0	0	0	0	0	1.60626946812992	0	0	1.58248131647735	1.50823354640839	0	1.52340198652647	1.48912152228364	3.10930026538066	1.54058635985679	0	0	1.71897370415026	0	0	0	0.355525535018926	0.046348965876939	0.0806003463777112	0.611740320760217	0.758043076313566	0.152958885000697	0.452804815980944	0.616011638841903	0.762248057727628	0.308062413678861	0.759487128310521	1.34747024697619	0.332535071122127	0.6727304722896	1.33036445270003	0.410972621433313	0.406687559505754	1.02771710397717	1.6214770403019	0.623963817370279	0.927621661830586	1.09120167384588	0.768416038042527	0	0.212361084413277	0.42903307657373	0.423831247099257	0.833070926288253	1.03062909137124	1.24833262151344	0.82165679759015	1.59425021996976	0	0.635962947820352	0.788999072152676	1.29744845891556	1.10300288685846	1.29997514938323	0.730778854464366	0.988445847983914	0.696917191975111	0.330683056216748	0.490375525480434	0.297608882362008	0.256934407477057	0.740154558684136	0.488692230757728	0.987325844760935	0.974925114498692	0.56527457483072	0.977669370191534	0.424158700310665	1.39622201746125	0.659309179771554	0.523280023362677	0.791318711802597	0.650009529022121	1.18045056215622	1.00981555941946	0.847105842468665	0.667165422234709	1.13497977247299	0.646394538771435	0.84201352150679	0.786083192176187	0.437448652762609	0.444835494510668	0.348675495869893	0.272381851055617	0.317019667750975
ENSMUSG00000101067	0	0	0	0	0	0	0	0	0	0	0	0	0	0	0	0	0	0	0	0	0	0	0	0	0	0	0	0	0	0	0	0	0	0	0	0	0	0	0	0	0	0	0	0	0	0	0	0	0	0	0	0	0	0	0	0	0	0	0	0	0	0	0	0	0	0	0	0	0	0	0	0	0	0	0	0	0	0	0	0	0	0	0	0	0	0	0	0	0	0	0	0	0	0	0	0	0	0	0	0	0	0	0	0	0	0	0	0
ENSMUSG00000101084	0	0	0	0	0	0	0	0	0	0	0	0	0	0	0	0	0	0	0	0	0	0	0	0	0	0	0	0	0	0	0	0	0	0	0	0	0	0	0	0	0	0	0	0	0	0	0	0	0	0	0	0	0	0	0	0	0	0	0	0	0	0	0	0	0	0	0	0	0	0	0	0	0	0	0	0	0	0	0	0	0	0	0	0	0	0	0	0	0	0	0	0	0	0	0	0	0	0	0	0	0	0	0	0	0	0	0	0
ENSMUSG00000101089	0	0	0	0	0	0	0	0	0	0	0	0	0	0	0	0	0	0	0	0	0	0	0	0	0	0	0	0	0	0	0	0	0	0	0	0	0	0	0	0	0.121818937369412	0	0	0.462362500147958	0	0	0	0	0	0.509139851751713	1.00518349666452	0	0	0.621141847161743	0.614665427220182	0	0	0.943055614585162	0	0	0.464551974867643	0	1.28384568079203	0	0	0	0	0	0	0.963816541370962	0.476569104992147	0.961191036906238	0	1.12054670914546	0	0	0	0	0	0	0.123525162753959	0	0	0.372888562229808	0.369303426889842	0	0	0	0	0.427380811373492	0.422048515032042	0.398590563376932	0	0	0.785936772374605	0	0	0	0	0	0.11493615156663	0.0848409856370865	0	0	0	0.131746575239809	0	0.136897671345518
ENSMUSG00000101104	0	0	0	0	0	0	0	0	0	0	0	0	0	0	0	0	0	0	0	0	0	0	0	0	0	0	0	0	0	0	0	0	0	0	0	0	0	0	0	0	0	0	0	0	0	0	0	0	0	0	0	0	0	0	0	0	0	0	0	0	0	0	0	0	0	0	0	0	0	0	0	0	0	0	0	0	0	0	0	0	0	0	0	0	0	0	0	0	0	0	0	0	0	0	0	0	0	0	0	0	0	0	0	0	0	0	0	0
ENSMUSG00000101112	0	0	0	0	0	0	0	0	0	0	0	0	0	9.08095058558154	0	0	0	0	0	0	0	0	0	0	0	0	0	0	0	0	0	0	0	0	0	0	0	0	0	0	0	0	0	0	0	0	0.979695565668533	0	0	0	1.06849447271412	0	0	0	0	0	0	0	0	0	0	0	0	0	0	0	0	0	0	0	0	1.02173117004471	0	0	0	0	0	0	0	0	0	0	0	0	0	0	0	0	0	0	0.897262056182462	0	0	0	0	0	0	0	0	0	0	0	0	0.216246233238046	0	0	0	0
ENSMUSG00000101113	0	0	0	0	0	0	0	0	0	0	0	0	0	0	0	0	0	0	0	0	0	0	0	0	0	0	0	0	0	0	0	0	0	0	0	0	0	0	0	0	0	0	0	0	0	0	0	0	0	0	0	0	0	0	0	0	0	0	0	0	0	0	0	0	0	0	0	0	0	0	0	0	0	1.11142833628623	0	0	0	0	0	0	0.245039970237058	0.254939564431005	0	0	0	0.740048033731297	0	1.69480152815431	0.837497192341805	0	1.67445649544358	0	0.784446906632295	0	0	0	0	0	0	0	0.228001732854598	0.168301195739392	0.496174334302129	0.605333036261293	0	0	0	0
ENSMUSG00000101144	0	0	0	0	0	0	0	0	0	0	0	0	0	0	0	0	0	0	0	0	0	0	0	0	0	0	0	0	0	0	0	0	0	0	0	0	0	0	0	0	0	0	0	0	0	0	0	0	0	0	0	0	0	0	0	0.47005654024666	0	0	0	0	0	0	0	0	0	0	0	0	0	0.364588533063429	0	0	0	0.423875772390542	0	0	0	0	0	0	0	0	0	0	0	0	0	0	0	0	0	0	0	0	0	0	0	0	0	0	0.0869551436335123	0	0.094615312713475	0	0	0.0996730986469453	0	0
ENSMUSG00000101152	0	0	0	0	0	0	0	0	0	0	0	0	0	0	0	0	0	0	0	0	0	0	0	0	0	0	0	0	0	0	0	0	0	0	0	0	0	0	0	0	0	0	0	0	0	0	0	0	0	0	0	0	0	0	0	0	0	0	0	0	0	0	0	0	0	0	0	0	0	0	0	0	0	0	0	0	0	0	0	0	0	0	0	0	0	0	0	0	0	0	0	0	0	0	0	0	0	0	0	0	0	0	0	0	0	0	0	0
ENSMUSG00000101153	0	0	0	0	0	0	0	0	0	0	0	0	0	0	0	0	0	0	0	0	0	0	0	0	0	0	0	0	0	0	0	0	0	0	0	0	0	0	0.367800335104854	0.127864534815249	0	0	0	0	0	0	0	0	0	0	0	0	0	0	0	0	0	0	0	0	0	0	0	0	0	0	0	0	0	0	0	0	0	0	0	0	0	0	0	0	0	0	0	0	0	0	0	0	0	0	0	0	0	0	0	0	0	0	0	0	0	0	0	0	0	0	0	0
ENSMUSG00000101162	0.0870715625072562	0.0909221175907792	0.0426058129753899	30.0948324364091	16.0333251872422	15.8106123340868	11.1406223451755	15.7712862258831	12.6654275209935	20.5703831493995	14.4963165982679	18.8021182023765	22.3410375377498	15.7135161038232	18.15112920389	15.2043416805988	15.2607132438591	13.5466169681227	23.5257125090991	20.8146405061386	13.0466487430414	15.6226758234323	16.0756224033767	12.4177364271914	24.9490281417052	12.3180940033777	16.7716379607318	18.3458237727396	23.7164365601961	13.2472889816031	17.2877928906812	15.4182626839591	6.97989176841179	15.4445971846175	21.0265878043544	13.1668472328643	17.0840582507741	24.3942048318362	0.296509726892042	0.103080597483521	0	0.510193889245694	0.337179187264358	0.340182201651449	0.335680923271364	0.171252061904741	0.339049572022108	0.342567056927935	0.337821504691843	0	0.554671174970309	0.187019973684802	0.554764653565557	1.14250940029583	0.226119374131636	0.228565386773192	0.676159188335148	0.346925556405071	0.343840088378071	0.173346016598302	0.34179310290396	0.239082250315263	0.472293330593177	0.715630624707489	0.942605241704317	0.463189669948331	1.14606507947251	0.925435048723133	0.913686767541562	1.0636888791589	0.350634680198783	0.176798552563069	0.8773712016292	0.618329849060649	0.613272564188908	0.619534003356539	0	0.347102237839104	0.38748782840199	0.306434444001436	0.0454416846214263	0.0472775248592708	0.0476187399504762	0.548703893717101	0.407571287020278	0.137238954612142	0	0.314294180103734	0.310621024389683	0.314444500386802	0.46578191246494	0	0.436417645239094	0.586633768910666	0.289125633566379	0	0	0.188397248398799	0.370945764609372	0.261124882087035	0.169128045967261	0.124843140501521	0.13802032538686	0.149675461235187	1.15420539890248	0.0484661277793664	0.050481679974314	0.201444326580863
ENSMUSG00000101166	0	0.0906485304766645	0.127432832790986	0	0	0	0	0	0	0	0	0	0	0	0	0	0	0	0	0	0	0	0	0	0	0	0	0	0	0	0	0	0	3.4218053274289	0	0	0	0	1.37954843177187	1.54155637761213	0.670187433772544	0	0	0	0	0.341473519625502	0.169014681339005	0.170768131688248	0	0.373471358991394	0.368668102922425	0.372914451038501	0	0	0	0.455755254669112	0.449416404684143	0.172940824005336	0	0.172824413739932	0.17038231910057	0	0.235436093585566	0	0	0.230897959843852	0.457046615444604	0.461325194799797	0.910937459314255	0	0.524369416425663	0.705066243721928	0.174946233584639	0.821959037066246	0.203809070145027	0	0.81018478147905	0.0576762996342476	0.15452874681307	0	0.362439594894264	0.141405796519905	0.0474754538723905	0	0	0	0.135107475747144	0	0	0	0	0	0	0	0	0	0.37318047420427	0.187830355976335	0	0.216949291871041	0	0.155584355138555	0.0458683394966696	0	0.493171012971372	0.0966405837767106	0.0503297792321646	0.0502095437867046
ENSMUSG00000101174	0.088075779985291	0.229926861139504	0.0430971961643869	1.79070137930744	1.80202682452722	1.77699555179582	0	0	0	0	0	0	0	1.58947439014928	0	1.53796970459789	0	1.52253926575237	0	0	0	0	0	0	0	0	0	0	0	0	0	1.73289836135858	0	1.73585816389753	0	0	1.92012142709967	1.89811916314935	0	0.0521347255250779	0	0.516078079284484	0.341067956723987	0.688211211210732	0.509328619332704	0.346454307055589	0.514439869625132	0.173258982998491	0.512576523231551	0.378918872029599	0	0	0.56116288905444	0.924548990958524	0.686181791377754	0.462402973784028	0.455971664318274	0.175463366553583	0.173902839814011	0.876726291547042	1.21007280020646	0	1.43322121285161	0.241294722170707	0.47673826844679	0	0.463713170554549	0.234027078976627	0.231056134736172	0.17932611022455	0.709357270252898	0	0.177498027358092	1.25092239477534	0.206781861873736	1.25335847897503	0.205500566604803	1.05331635675326	0.470348183566377	0.371962352243805	0.183863098427535	0.143468364108221	0.289007630662795	0.693790286238295	0.274847937108654	0.416465294423413	0.685390875101269	0.476878516826323	0	0.318071065180951	0.15705129612963	0.29664440164484	0.73575159322873	0.296699779323543	0.292460189720129	0.569060001566683	0.378623744350398	0.571710238865555	0.187611986103315	0.220113748977708	0.25661796119795	0.094712240071795	0.37229905952385	0.113551278511701	0.667152645769957	0.245125497011653	0.153191692350819	0.356593357619482
ENSMUSG00000101179	0.0333908692639709	0.0348675096007849	0	0	0	0	0	0	0	0	1.23536854412537	0	0	1.20518788635804	0	1.16613546531753	0	0	0	0	0	0	0	0	0	1.34966770716021	0	0	0	0	0	0	0	0	0	1.44266381718112	0	0	0	0	0	0	0	0	0	0	0	0	0.129550376413461	0	0	0	0	0	0	0	0	0	0	0	0	0	0	0	0	0	0	0	0	0	0	0.135600124419514	0	0	0	0	0	0	0	0	0	0	0.0365223977706584	0	0	0	0	0	0	0	0	0	0	0	0	0	0	0	0	0	0	0	0	0	0	0	0.0387182020790649	0.0386257061383831
ENSMUSG00000101186	0	0	0	0	0	0	0	0	0	0	0	0	0	0	0	0	0	0	0	0	0	0	0	0	0	0	0	0	0	0	0	0	0	0	0	0	0	0	0	0	0	0	0	0	0	0	0	0	0	0	0	0	0	0	0	0	0	0	0	0	0	0	0	0	0	0	0	0	0	0	0	0	0	0	0	0	0	0	0	0	1.53288578666395	1.91377709226714	2.24885424824941	0	0	0	0	0	0	0	0	0	0	0	0	0	0	0	0	0	0	0	0	0	0	0	0	0
ENSMUSG00000101189	0	0	0	0	0	0	0	0	0	0	0	0	0	0	0	0	0	0	0	0	0	0	0	0	0	0	0	0	0	0	0	0	0	0	0	0	0	0	0	0	0	0	0	0	0	0	0	0	0	0	0	0	0	0	0	0	0	0	0	0	0	0	0	0	0	0	0	0	0	0	0	0	0	0	0	0	0	0	0	0	0	0	0	0	0	0	0	0	0	0	0	0	0	0	0	0	0	0	0	0	0	0	0	0	0	0	0	0
ENSMUSG00000101211	0.0846584282349651	0	0	0	0	0	0	0	0	0	0	0	0	0	0	0	0	0	0	0	0	0	0	0	0	0	0	0	0	0	0	0	0	0	0	0	0	0	0	0	0	0	0	0	0	0	0	0	0	0	0	0	0	0	0	0	0	0	0	0	0	0	0	0	0	0	0	0	0	0	0	0	0	0	0	0	0	0.50622377236854	0.301399075133938	0.238353442976793	0	0.0459672576231971	0.23149508075044	0	0	0	0	0	0	0	0	0	0	0	0	0	0	0.183175935678258	0	0	0	0	0	0	0	0	0	0.0489653555481035
ENSMUSG00000101214	0	0	0	0	0	0	0	0	1.742080482823	0	3.54473276720253	1.72410567280094	1.75595608691539	0	0	0	0	0	0	0	0	2.86511803846711	0	0	0	0	1.84549905531004	0	0	0	0	0	0	1.88830622404794	0	0	0	0	0.163135056382301	0.226853388705431	0.295871677404233	0.374267694398686	0	0.187162975152144	0	0	0.18653981988375	0	0	0	0	0	0.203481943042127	0	0	0	0.248008204134737	0.19087306442803	0.189175487738636	0	0	0.526157395158757	0	0	0	0.509679555640562	0.252218897932622	0	0	0	0	0	0	0	0.224942040148994	0	0	0.127313514543199	0	0.134876385536868	0.35001834863013	0.104045445852654	0.261990927181402	0.150944189212583	0	0	0	0	0	0	0	0.161348283403873	0.320146966322996	0	0	0	0	0	0.204088610713127	0.0957779087802632	0	0.0343433805327985	0.0506244293116379	0	0	0.0533306247372954	0	0
ENSMUSG00000101223	0	0	0	0	0	0	0	0	0	0	0	0	0	0	0	0	0	0	0	0	0	0	0	4.07546665484095	0	4.04276428770331	0	0	0	0	0	0	4.00886695943836	0	0	0	0	0	0	0	0	0.39070317866735	0	0	0.385593418025889	0	0.38946295214558	0	0.388052283124451	0	0	0	0.849670363088079	0	0	0	0.517798330666515	0	0	0.796483546219008	0	0	0	0	0	1.06412295515094	0	0.531519128523186	0	0.40728303000152	0	0	0.403131112982785	0.473512996892362	0.939280321731548	0	0.466730100424468	0	0	0	0	0	0	0	0	0.315290109902471	0	0	0.356807355443003	0	0	0	0	0	0	0	0	0	0	0.0999838724169928	0.0971378723178681	0.143406103611531	0	0	0	0	0.11597563149723	0.115698571237314
ENSMUSG00000101224	0	0	0	0	0	0	0	0	0	0	0	0	0	0	0	0	0	0	0	0	0	0	0	0	0	0	0	0	0	0	0	0	0	0	0	0	0	0	0	0	0	0	0	0	0	0	0	0.659054815328453	0.649924985155532	0	0	0	0	0	0.870048998271665	0	0.867228688006628	0.667440005935434	0	0	0.65756582765136	0	0	1.83570797666902	0.906725429278153	0.891117158571563	0	0	0.878907722841593	0	0	0	0	0.793057896730691	0	0	0	0.222593306072303	0	0	0	0	0	0	0	0	0	0	0	0	0	0	0	0	0	0	0	0	0	0	0	0	0	0	0	0	0	0
ENSMUSG00000101227	0	0	0	0	0	0	0	0	0	0	0	0	0	0	0	0	0	0	0	0	0	0	0	0	0	0	0	0	0	0	0	0	0	0	0	0	0	0	0	0	0	0	0	0	0	0	0	0	0	0	0	0	0	0	0	0	0	0	0	0	0	0	0	0	0	0	0	0	0	0	0	0	0	0	0	0	0	0	0	0	0	0	0	0	0	0	0	0	0	0	0	0	0	0	0	0	0	0	0	0	0	0	0	0	0	0	0	0
ENSMUSG00000101237	0	0	0	0	0	0	0	0	0	0	0	0	0	0	0	0	0	0	0	0	0	0	0	0	0	0	0	0	0	0	0	0	0	0	0	0	0	0	0	0	0	0	0	0	0	0	0	0	0	0	0	0	1.07492410456952	0	0	0	0	0	0.99934809312223	0	0	0	0	0	1.36980937171651	0	0	0	0	0	0	0	0	0	0	0	0	0	0	0.356252441330324	0	0	0	0	0	0	0	0	0	0	0	0	0	0	0	0	0	0	0	0	0	0.181424095991976	0	0	0	0	0	0
ENSMUSG00000101252	0	0	0	0	0	0	0	0	0	0	0	0	0	0	0	0	0	0	0	0	0	0	0	0	0	0	0	0	0	0	0	0	0	0	0	0	0	0	0	0	0	0	0	0	0	0	0	0	0	0	0	0	0	0	0	0	0	0	0	0	0	0	0	0	0	0	0	0	0	0	0	0	0	0	0	0	0	0	0	0	0	0	0	0	0	0	0	0	0	0	0	0	0	0	0	0	0	0	0	0	0	0	0	0	0	0	0	0
ENSMUSG00000101253	0	0	0	0	0	0	0	0	0	0	0	0	0	0	0	0	0	0	0	0	0	0	0	0	0	0	0	0	0	0	0	0	0	0	0	0	0	0	0	0	0	0	0	0	0	0	0	0	0	0	0	0	0	0	0	0	0	0	0	0	0	0	0	0	0	0	0	0	0	0	0	0	0	0	0	0	0	0	0	0	0	0	0	0	0	0	0	0	0	0	0	0	0	0	0	0	0	0	0	0	0	0	0	0	0	0	0	0
ENSMUSG00000101257	0	0	0.0869613513296458	0	0	0	0	0	0	0	0	0	0	0	0	0	0	0	0	0	0	0	0	3.62077735659381	0	0	0	0	0	0	0	0	0	0	0	0	0	0	0	0	0	0	0	0	0.342573755371392	0.34953706269674	0	0	0	0	0	0	0	0	0.461524964860055	0	0.460028907053482	0.708098568925341	0.701800919605344	0.707621932232903	0	0.487983073538751	0	0	0	0.945401502933555	0.46783929732882	0.472218910898765	0	0	0	0	0	0.841368747387112	0	0.843007254396167	0.829316454963668	0.118076531284076	0	0.250181385903431	0.649246902660953	0.964966318482859	1.16631689964945	0	0	0	0	0	0	0	0.316897481854997	0.299283947997601	0	0	0	0	0	0	0	0	0	0.0637033273400985	0	0	0.336544490029061	0	0	0.205580760391558
ENSMUSG00000101261	0	0	0	0	0	0	0	0	0	0	0	0	0	0	0	0	0	0	0	0	0	0	0	0	0	0	0	0	0	0	0	0	0	0	0	0	0	0	0	0	0	0	0	0	0	0	0	0	0	0	0	0	0	0	0	0	0	0	0	0	0	0	0	0	0	0	0	0	0	0	0	0	0	0	0	0	0	0	0	0	0	0	0	0	0	0	0	0	0	0	0	0	0	0	0	0	0	0	0	0	0	0	0	0	0	0	0	0
ENSMUSG00000101264	0	0	0	0	0	0	0	0	0	0	0	0	0	0	0	0	0	0	0	0	0	0	0	0	0	0	0	0	0	0	0	0	0	0	0	0	0	0	0	0	0	0	0	0	0	0	0	0	0	0	0	0	0	0	0	0	0	0	0	0	0	0	0	0	0	0	0	0	0	0	0	0	0	0	0	0	0	0	0	0	0	0	0	0	0	0	0	0	0	0	0	0	0	0	0	0	0	0	0	0	0	0	0	0	0	0	0	0
ENSMUSG00000101265	0	0	0.167171755648174	0	0	0	0	0	0	0	0	0	0	0	0	0	0	0	0	0	0	0	0	0	0	0	0	0	0	0	0	0	0	0	0	0	0	0	0	0	0	0	0	0	0.658552969207373	0	0	0.672062476157304	0	0	0	0	0	0	0.887221017974395	0	0	0	0	0	0	0	0	0	0	0	0	0	0	0	0	0	0	0	0	0	0	0.22698659500794	0	0	0	0	0.186840898068842	0	0	0	0	0	0	0	0	0	0	0	0	0	0	0	0	0	0	0	0	0	0	0	0	0
ENSMUSG00000101266	0	0	0	0	0	0	0	0	0	0	0	0	0	0	0	0	0	0	0	0	0	0	0	0	0	0	0	0	0	0	0	0	0	0	0	0	0	0	0	0	0	0	0	0	0	0	0	0	0	0	0	0	0	0.53993074987039	0	0	0	0	0	0	0	0	0	0	0	0	0	0	0	0	0	0	0	0	0	0	0	0	0	0	0	0.111712820230068	0	0.324135303301188	0.321018905941487	0.324284122546282	0	0	0	0	0	0	0	0.346541580604518	0	0	0	0	0	0	0	0	0	0.265252907331613	0	0	0	0
ENSMUSG00000101275	0	0	0	0	0	0	0	0	0	0	0	0	0	3.40288344383448	3.27563951137738	0	0	0	0	0	0	0	0	0	0	0	0	0	0	0	0	0	0	0	0	0	0	0	0	0	0	0	0	0	0	0	0	0	0	0	0	0	0	0	0	0	0	0	0	0	0	0	0	0	0	0	0.496378513723606	0	0	0	0	0	0	0	0	0	0	0	0	0	0	0	0	0.297065179931808	0	0	0	0	0	0	0	0	0	0	0	0	0	0	0	0	0	0.06758936909505	0	0	0	0	0	0
ENSMUSG00000101287	0	0	0	0	0	0	15.3093713517573	0	0	0	0	0	0	0	0	0	0	0	0	0	0	0	0	0	0	0	0	0	0	0	0	0	0	0	0	0	0	0	0	0	0	0	0	0	0	0	0.815359535298327	0	0	0.900849060276822	0	0.899505744400127	0	0	0	0	0	0	0	0	0	0	0	0	0	0	0	0	0	0	0	0.850344006037212	0	0.991322370913364	1.96642880259282	0	0	0.556483265180757	0.745476583415957	0.294770165165252	0	0	0	0	0	0	0	0	0	0	0	0	0	0	0	0	0	0	0	0	0	0	0	0	0	0	0	0
ENSMUSG00000101298	0	0	0	0	0	0	0	0	0	0	0	0	0	0	0	6.02916846962044	0	0	0	0	0	0	0	0	0	0	0	0	0	0	0	0	0	0	0	0	0	0	0	0	0	0	0	0	0	0	0	0	0	0	0	0	0	0	0	0	0	0	0	0	0	0	0	0	0	0	0	0	0	0	0	0	0	0	0	0	0	0	0	0	0	0	0	0	0	0	0	0	0	0	0	0	0	0	0	0	0	0	0	0	0	0	0	0	0	0	0	0
ENSMUSG00000101299	0	0	0	0	0	0	2.73696950348602	0	0	0	0	0	0	0	0	0	0	0	0	0	4.48732486179348	0	0	0	0	0	0	0	0	0	2.97302182237667	0	0	0	3.28726459225044	0	0	0	0	0	0	0	0	0	0	0	0	0	0	0	0	0	0	0	0	0	0	0	0	0	0	0	0	0	0	0	0	0	0	0	0	0	0	0	0	0	0	0	0	0	0	0	0	0	0	0	0	0	0	0	0	0	0	0	0	0	0	0	0	0	0	0	0	0	0	0	0	0
ENSMUSG00000101314	0.304393199761592	0.476781514634883	0.148945526720531	0	0	0	0	0	0	0	0	0	0	0	0	0	0	0	0	0	0	0	0	0	0	0	0	0	0	0	0	0	0	0	0	0	0	0	0	0	0	0	0	0	0	0	0	0	0	0	0	0	0	0	0	0	0	0	0	0	0	0	0	0	0	0	0	0	0	0	0	0	0.613439841326676	0	0	0	0	0	0	0	0	0	0	0	0.474942390736409	0	0	0	0	0	0.542775171149062	0	0.508557021533012	0	0	0.655564237834538	0	0	0	0	0	0	0	0	0	0	0	0
ENSMUSG00000101324	0	0	0	0	0	0	0	0	0	0	0	0	0	0	0	0	0	0	0	0	0	0	0	0	0	0	0	0	0	0	0	0	0	0	0	0	0	0	0	0	0	0	0	0	0	0	0.733705242213299	0	0.731047697381041	0	0	0	0	0	0	0	0	0	0	0	0	0	0	0	0	0	0	0	0	0	0	0	0	0	0	0	0	0	0	0	0	0	0	0	0	0	0	0	0	0	0	0	0	0	0	0	0	0	0	0	0	0	0	0	0	0	0	0
ENSMUSG00000101332	0	0	0	0	0	0	0	0	0	0	0	0	0	0	0	0	0	0	0	0	0	0	0	0	0	0	0	0	0	0	0	0	0	0	0	0	0	0	0	0	0	0	0	0	0	0	0	0	0	0	0	0	0	0	0	0	0	0	0	0	0	0	0	0	0	0	0	0	0	0	0	0	0	0	0	0	0	0	0	0	0	0	0	0	0	0	0	0	0	0	0	0	0	0	0	0	0	0	0	0	0	0	0	0	0	0	0	0
ENSMUSG00000101334	0	0	0.266912887169354	0	0	0	0	0	0	0	0	0	0	0	0	0	0	0	0	0	0	0	0	0	0	0	0	0	0	0	0	0	0	0	0	0	0	0	0	0.322884812705734	0	0	0	0	0	0	0	0	0	0	0	0	0	0	0	0	0	0	0	0	0	0	0	0	0	0	0	0	0	0	0	0	0	0	0	0	0	0	0	0	0	0	0	0	0	0	0	0	0	0	0	0	0	0	0	0	0	0	0	0	0	0	0	0	0	0	0	0
ENSMUSG00000101335	3.61793868179245	4.91131464541219	2.95054654650749	696.345795262577	619.324730494784	669.117646930271	626.027428615287	550.46696852982	728.000302835814	729.80506233351	664.806151448541	648.873936652984	607.815268821966	705.150786205232	620.122833126489	652.819207449102	657.353273747397	627.506814856868	738.574064057143	616.224054584952	668.596814869824	663.568257641076	734.759729784806	714.991692491042	752.816355423073	709.254454817798	615.580653307435	593.664753114452	631.156834923157	619.247692211329	624.9476907758	645.394774010938	640.469098020443	713.048286182525	701.593568409197	690.388009344194	654.653494568214	706.929047694512	6.50241837213552	5.49669027184885	6.76556237718195	3.76875225943498	4.20307246994929	2.8270041578949	2.32466445238088	3.08349160789558	4.46118686754031	2.60958769190667	2.33948845097788	1.29708875376598	2.30473215572893	4.40352556710513	3.07349409555502	0.632970372816008	1.87911186342928	0.949719438027391	1.87302062203011	1.44152161058977	1.42870108250359	0.96036752716421	0.710097793446081	0.662278932132016	0.327073551283988	0.660786661364834	0.326387462931058	5.13230504704477	3.8096416910213	3.52486303625362	2.84736710024157	3.92868275293616	3.64233377735522	3.42823315021041	4.37471218008815	1.71282824886099	3.68077476751002	4.8624642771569	3.09520314624271	3.92614064008161	5.04486475632629	3.73494199057504	4.40571168038854	8.11970079524517	3.89128930302224	0.569984328053087	0.940840360655264	0	0.187694593571625	0.435311307510141	0.430223824770105	0.871039015469989	0.645128501147446	0	0.805943593808935	0.406256827424897	0.20022588000347	2.59728887539647	3.36980408232342	2.34844651766232	1.54132875531604	3.19474710592411	2.81099767621572	2.89629707540187	3.24979209250417	1.86576406346026	3.65400092843443	4.90032396273997	6.43258059028017	8.23077378773429
ENSMUSG00000101338	0	0	0	0	0	0	0	0	0	0	0	0	0	0	0	0	0	0	0	0	0	0	0	0	0	0	0	0	0	0	0	0	0	0	0	0	0	0	0	0	0	0	0	0	0	0	0	0	0	0	0	0	0	0	0	0	0	0	0	0	0	0	0	0	0	0	0	0	0	0	0	0	0	0	0	0	0	0	0	0	0	0	0	0	0	0	0	0	0	0	0	0	0	0	0	0	0	0	0	0	0	0	0	0	0	0	0	0
ENSMUSG00000101342	0	0	0	0	0	0	0	0	0	0	0	0	0	0	0	0	0	0	0	0	0	0	0	0	0	0	0	0	5.77986382988761	0	5.89842086956652	0	0	0	0	0	0	0	0	0	0	0	0	0	0	0	0	0	0	0	0	0	0	0	0.771496537369039	0	0	0	0	0	0	0	0	0	0	0	0	0.789372801857089	0	0	0	0	0	0	0	0	0	0	0	0	0	0	0.162470346146819	0	0	0	0	0	0	0	0	0	0	0	0	0	0	0	0	0	0	0.106488056343117	0	0	0	0	0	0
ENSMUSG00000101344	0.657335188345919	0.343202221083169	0.482470383389668	0	0	0	0	11.9063229178692	0	0	0	0	0	0	0	0	0	0	0	0	0	0	6.74226526116306	0	0	0	6.33076258213952	0	0	0	0	0	0	0	0	0	0	0	0.186538397804234	0	0	0	0	0.64204007931938	0.633544628604562	0.646422339999921	0	0.646541116303229	0.637584637336123	0	0.697902718886693	1.4118824342483	0.698020336258435	0	0	0	0	0.654767094430331	0	0	0	0	0.891378931537249	0	0	5.24518327513642	4.32603299618611	3.49322444973719	6.89775681217452	3.34590742368337	1.32353495740857	0.667358587016546	2.64943890962863	3.11199934160144	3.85818309369478	6.23611948695089	0	1.74693480714972	2.92528785897401	1.61937027445214	0.686111916663763	0.892288475508517	0.539237022274633	0	0.512817543415388	0	0.511527164505959	0	0.586248034639263	0.593464240603445	0	0	0	0	0.54567888562971	0	1.41288961815819	0	0	0.985663795422202	0.798006064991094	0.706865022105447	0.173661017005745	0.141244375127635	0	0.548832884954699	0.190552366687854	0
ENSMUSG00000101345	0	0	0	0	0	0	0	0	0	0	0	0	0	0	0	0	0	0	0	0	0	0	0	0	0	0	0	0	0	0	0	0	0	0	0	0	0	0	0	0	0	0	0	0	0	0	0	0	0	0	0	0	0	0	0	0	0	0	0	0	0	0	0	0	0	0	0	0	0	0	0	0	0	0	0	0	0	0	0	0	0	0	0	0	0	0	0	0	0	0	0	0	0	0	0	0	0	0	0	0	0	0	0	0	0	0	0	0
ENSMUSG00000101355	0	0	0	0	0	0	0	0	0	0	0	0	0	0	0	0	0	0	0	0	0	0	0	0	0	0	0	0	0	0	0	0	0	0	0	0	0	0	0	0	0	499.729328451677	457.475861097257	484.998013202647	468.838439878534	621.257480048586	576.861911615688	592.788537363859	598.057492422925	577.55164813368	590.245705802955	549.552049680953	611.812277211043	177.394182184911	187.028781015332	162.518331798176	237.116359646581	183.748994334779	150.930740107971	157.213449360139	168.631236580179	145.711033374622	135.355131672116	192.112869456146	179.525016563284	386.475993954699	377.512164090538	436.440572978114	389.467321222689	330.569140744737	319.274631027428	371.999640597301	322.106663544693	279.644563707288	277.357366633348	286.182502854629	296.274816886966	0	0	0	1.31880392740723	9.26156359250446	2.4184758582147	0	0	0	0	0	0	0	0	0	0	0	0	0	0	0	0	0	0	0	0	0	0	0	0	0
ENSMUSG00000101356	0	0	0	45.0553712620058	52.8970491478574	22.3552612518951	47.2565232337316	33.4494847265885	26.8622367479393	20.1359719503806	20.4969256026718	39.8776077378994	20.3071450734312	19.9961756848936	19.2484592055476	32.2470461533042	32.3666051871892	19.154107064458	22.1759679791793	0	33.2049273556895	33.13429538085	15.1533131047477	37.6241516215046	37.7961806129673	7.46444956676941	14.2284564434999	28.2980713773747	43.1146599202427	21.0722345713765	58.6653751351481	7.26683409571139	14.8037249312973	7.27924589924597	32.4330970296573	31.9150891675686	16.1038917982641	15.9193607196708	0	0	0	0	0	0	0	0	0	0	0	0	0	0	0	0	0.959157857269616	0	0	0.735798015078181	0.729254013900006	0	0.724912541151926	0	0	0	0	0	0	0	0	0	0	0	0	0	0	0	0.861757710314309	0.245390913522098	0.328730783583139	0	0	0	0	0	0	0	0	0	0	0	0	0	0	0	0	0	0	0	0	0	0	0	0	0	0	0	0.214134238525469	0
ENSMUSG00000101365	0.383866646062445	0.521095034081039	0.488366926612644	0	0	0	0	0	1.39593084223842	0	0	1.38152760889727	0	0	0	0	0	0	0	0	0	0	0	0	0	0	0	0	0	0	0	0	0	0	0	0	0	0	3.35515397351613	1.22700047690541	1.10638393856856	1.79940647868795	2.08109945445186	1.79968656178229	2.07185203795578	2.11396542885841	2.09264363287684	2.26537913311451	1.34039821746299	3.46808242602135	2.11929654729933	2.14370677110143	4.07625713811475	1.20885737374885	1.79437958691451	0.806128898116686	0.794916893205366	0.61178711366051	0.606346034029218	0.611375306323047	1.35615660788535	0.210805224849236	0	0	0.415560146475795	3.06305055245252	2.2231358212216	4.079904369149	3.22248839835475	2.18839361951142	1.85498394385471	1.87065624036572	1.8566440614488	3.81638594597634	1.26172398037446	2.73129863691484	2.32868235202912	0.25504111798645	0.204995039200722	0.10807658332493	0.921544465241024	0.125057580541407	0.167946874668622	0	0.119788840715008	0	0.59743710816042	0.277121598187266	0.273882878394452	0.554508279215519	0.136897463332392	0.258577083397099	0.256534085965499	0.517250709311534	0.509859632936098	1.81879338959239	1.65018154693225	1.3289192069195	1.47182768045333	1.9186733648323	1.86405911100817	1.73372127686715	1.70374705625388	1.05578291047505	1.45384831440703	0.128201649649383	0.222555247905684	0.355237718429411
ENSMUSG00000101370	0	0	0	0	0	0	0	0	0	0	0	0	0	0	0	0	0	0	0	0	0	0	0	0	0	0	0	0	0	0	0	0	0	0	0	0	0	0	0	0	0	0	0	0	0	0	0	0	0	0	0	0	0	0	0	0	0	0	0	0	0	0	0	0	0	0	0	0	0	0	0	0	0	0	0	0	0	0	0	0	0	0	0	0	0	0	0	0	0	0	0	0	0	0	0	0	0	0	0	0	0	0	0	0	0	0	0	0
ENSMUSG00000101378	0	0	0	0	0	0	0	0	0	0	0	0	0	0	0	0	0	0	0	0	0	0	0	0	0	0	0	0	0	0	0	0	0	0	0	0	0	0	0	0	0	0	0	0	0	0	0	0	0	0	0	0	0	0	0	0	0	0	0	0	0	0	0	0	0	0	0	0	0	0	0	0	0	0	0	0	0	0	0	0	0	0	0	0	0	0	0	0	0	0	0	0	0	0	0	0	0	0	0	0	0	0	0	0	0	0	0	0
ENSMUSG00000101386	0	0	0	0	0	0	0	0	18.5138749350993	0	0	0	0	0	0	0	0	0	0	0	0	0	0	0	0	0	0	0	0	0	0	0	0	0	0	0	0	0	0	0	0	0	0	0	0	0	0	0	0	0	0	2.18703357461992	0	0	0	0	0	0	0	0	0	0	0	0	0	0	0	0	0	0	0	0	0	0	0	0	0	0	0	0	0	0	0	0	0	0	0	0	0	0	0	0	0	0	0	0	0	0	2.16894170601009	0	0	0	0	0	0	0	0	0
ENSMUSG00000101389	0	0	0	0	0	0	0	0	0	0	0	0	0	0	0	0	0	5.36895425291626	0	0	0	0	0	0	0	0	0	0	0	0	6.16653090909228	0	0	0	0	0	0	0	0.176274323283905	0.183843505798959	0.319701852378577	0.606618093194043	0	0.606712515146304	0	0	0	0	0	0	0	0	0	0	0	0	0	1.23747847990421	0	0	0	0	0	0	0	0	0	0	0	0	0	0	0	0	0	0	0	0.412702900014437	0	0.218609452634517	0.162089836771642	0.16863825254826	0.169855361880765	0	0	0	0	0	0	0	0	0	0	0	0	0	0	0	0	0.155238117700068	0	0	0	0.133472555443579	0	0.864389910514777	1.08040456710577	1.07782353205287
ENSMUSG00000101391	0	0	0	0	0	0	0	0	0	1.10815627689976	0	0	0	0	0	0	1.06875168842621	0	0	0	0	1.82350161677921	1.25091347024866	1.24235690887354	0	0	0	0	0	0	0	0	0	0	1.33868407772717	0	0	0	0	0	0	0	0	0	0	0	0	0	0	0.131171070308039	0	0	0	0	0	0	0	0	0	0	0	0	0	0	0	0	0	0.162027202635767	0	0	0	0.123817116895977	0	0	0	0	0	0	0	0	0	0	0	0	0	0	0	0	0	0	0	0	0	0	0	0	0	0	0	0	0	0	0	0	0	0	0	0
ENSMUSG00000101394	0	0	0	0	0	0	0	0	0	0	0	0	0	0	0	0	0	0	0	0	0	0	0	0	3.77961806129673	0	0	0	0	0	0	0	0	0	0	0	0	0	0	0	0	0	0	0	0	0	0	0	0	0	0	0	0	0	0	0	0	0	0	0	0	0	0	0	0	0	0	0	0	0	0	0	0	0	0	0	0	0	0	0	0	0	0	0	0	0	0	0	0	0	0	0	0	0	0	0	0	0	0.393371362043082	0	0	0	0	0	0	0	0	0
ENSMUSG00000101404	0	0	0	0	0	0	6.02272223229031	0	0	0	0	0	0	0	0	0	0	0	0	0	0	0	0	0	0	0	0	0	0	0	6.54215715736186	0	0	0	0	0	0	0	0.187011845514397	0	0	0	0	0	0	0	0	0	0	0	0	0	0	0	0	0	0	0.656428939847667	0	0	0	0.904750343198116	0	0	0.89176676102864	0.876415987173809	0	0	0	0	0	0	0	0	0	0	0	0	0	0	0.171963329366869	0	0.180201881386193	0	0	0	0	0	0	0	0	0	0	0	0	0	0	0	0	0	0	0	0	0	0	0	0	0
ENSMUSG00000101414	0	0	0	0	0	0	0	0	0	0	0	0	0	0	0	0	0	0	0	0	0	0	0	0	0	0	0	0	0	0	0	0	0	0	0	0	0	0	0	0.104482101188259	0	0	0	0	0.340244905912715	0	0.687318710924491	0.347224664771959	0.34241459109146	0	0	0	0.374871560601063	0	0.91677494719312	0	0.456901586135375	0.703284846498928	0.34851500460347	0	0	0	0.478714721899678	0	0	0	0.464658880623661	0	0	0	0	0	0	0	0	0	0	0	0	0	0	0	0	0	0	0	0	0	0	0	0	0	0	0	0	0.760294078685059	0	0	0.751978429683988	0	0.171427543533097	0.126540531942738	0.373058337007583	0.0758552388516871	0	0	0	0
ENSMUSG00000101416	0	0	0	0	0	0	0	0	0	0	0	0	0	0	0	0	0	0	0	0	0	0	0	0	0	0	0	0	0	0	0	0	0	0	0	0	0	0	0	0	0	0	0	0	0	0	0	0	0	0	0	0	0	0	0	0	0	0	0	0	0	0	0	0	0	0	0	0	0	0	0	0	0	0	0	0	0	0	0	0	0	0	0	0	0	0	0	0	0	0	0	0	0	0	0	0	0	0	0	0	0	0	0	0.114444160359827	0	0	0	0
ENSMUSG00000101429	0	0	0	0	0	0	0	0	0	0	0	0	0	0	0	0	0	0	0	0	0	0	0	0	0	0	0	0	0	0	0	0	0	0	0	0	0	0	0	0	0	0	0	0	0	0	0	0	0	0	0	0	0	0	0	0	0	0	0	0	0	0	0	0	0	0	0	0	0	0	0	0	0	0	0	0	0	0	0	0	0	0	0	0	0	0	0	0	0	0	0	0	0	0	0	0	0	0	0	0	0.038195988569704	0	0	0	0	0	0	0
ENSMUSG00000101447	0	0	0	0	0	0	0	0	0	0	0	0	0	0	0	0	0	0	0	0	0	0	0	0	0	0	0	0	0	0	0	0	0	0	0	0	0	0	0	0	0	0	1.03019296764581	0	0	0	0	0	0	1.14452134707301	1.12980153262395	0	0	1.3962963244599	0	1.39668439212635	0	0	0	1.0592578309347	1.04428999268403	0	0	0	0	0	0	0	0	1.08330609209421	0	0	0	0	0	0	0	0	0	0	0	0	0	0.838235149110859	0	0.838620005437311	0.828087008114156	1.92054353497814	0.949049072469299	0	0	0.896011983656752	0.888932662638646	0.896179251481356	1.76674721166996	0	1.14362991633706	0	1.1333609324438	1.06376283932178	0.775112448372497	0.76287345281872	0.562263128830077	0.685961411992818	0	0.296159821799325	0	0
ENSMUSG00000101448	0	0	0	0	0	0	0	0	0	0	0	0	0	0	0	0	0	0	0	0	0	0	0	0	0	0	0	0	0	0	0	0	0	0	0	0	0	0	0	0	0	0	0	0	0	0	0	0	0	0	0	0	0	0	0	0	0	0	0	0	0	0	0	0	0	0	0	0	0	0	0	0	0	0	0	0	0	0	0	0	0	0	0	0	0	0	0	0	0	0	0	0	0	0	0	0	0	0	0	0	0	0	0	0	0	0	0	0
ENSMUSG00000101450	1.78715024166811	1.06639038212666	1.74897490668297	0	0	0	0	0	0	0	0	0	0	0	0	0	0	0	0	0	0	0	5.23735452932037	0	5.22531267864621	0	0	0	0	0	0	0	0	0	0	0	0	0	5.65117801017547	5.2893421629081	2.23382631563635	4.48790022929398	6.92062768432271	3.98986558633085	3.9370718316429	5.52351045683315	5.46779944025034	6.02675494843128	4.45745011942953	6.59028221087469	3.25276193463414	6.58045500328116	7.04883859722136	5.36002050215483	1.3260333798634	2.01056632258896	7.26954234538496	3.56033631484733	3.02457564467082	2.54138555307835	3.50766432154241	4.90718081915517	3.4620912286845	4.19667752778315	1.38193157854586	6.11164422914125	7.39296494333477	6.78379379373742	8.03720926492312	6.75761440338805	5.65463066857448	8.29440761051047	7.20324344653212	6.04345988167439	8.39164307104508	6.66075200855497	8.33964541289423	6.44579435971418	10.2255637548207	5.21137420813297	4.1305016811936	2.911124052839	1.67550539861144	3.21776796669498	3.58518459555891	2.81683966428107	1.58940593887791	2.76467623914258	4.55394245196674	2.30499877127198	1.82099201962694	3.86950307986279	2.55928695792129	2.15012524445871	3.81492318272098	2.19939545672708	4.93886193957952	3.31445778598949	4.35067952827983	5.10438805888915	5.45500311093223	4.94179971206463	3.50737196587808	2.41379276275152	1.45041740393055	3.12642266159052	2.81238055455721	1.62433058026191
ENSMUSG00000101453	0	0	0	0	0	0	0	0	0	0	0	0	0	0	0	0	0	0	0	0	0	0	0	0	0	0	0	0	0	0	0	0	0	0	0	0	0	0	0	0	0	0	0	0	0	0	0	0	0	0	0	0	0	0	0	0	0	0	0	0	0	0	0	0	0	0	0	0	0	0	0	0	0	0	0	0	0	0	0	0	0	0	0	0	0	0	0	0	0	0	0	0	0	0	0	0	0	0	0	0	0	0	0	0	0	0	0	0
ENSMUSG00000101480	0	0	0	0	0	0	0	0	0	0	0	0	0	0	0	0	0	0	0	0	0	0	0	0	0	0	0	0	0	0	0	0	0	0	0	0	0	0	0	0	0	0	0	0	0	0	0	0	0	0	0	0	0	0	0	0.161397580714577	0	0.122487805967313	0	0	0	0	0	0	0	0	0	0	0	0	0	0	0	0	0	0	0	0	0	0	0	0	0	0	0	0	0	0	0	0	0	0	0	0	0	0	0	0	0	0	0	0	0	0	0	0	0	0
ENSMUSG00000101481	0	0	0	0	0	0	0	0	0	0	0	0	0	0	0	0	0	0	0	0	0	0	0	0	0	0	0	0	0	0	0	0	0	0	0	0	0	0	0	0	0	0	0	0	0	0	0	0	0	0	0	0	0	0	0	0	0	0	0	0	0	0	0	0	0	0	0	0	0	0	0	0	0	0	0	0	0	0	0	0	0	0	0	0	0	0	0	0	0	0	0	0	0	0	0	0	0	0	0	0	0	0	0	0	0	0	0	0
ENSMUSG00000101493	0	0	0.113742644845669	0	0	0	4.24879598840176	0	0	0	0	0	0	0	4.03809812638018	4.05902836987876	0	0	0	0	0	0	4.76847766904102	0	0	4.69785859036606	0	4.4524494579889	0	0	0	0	0	0	0	0	0	0	0.395788722288303	0.275189204741145	0.358913270262073	4.54013183446929	4.05067816821881	6.35717392772814	5.37690517383281	4.11464891441311	3.16800392407766	6.40174104414836	5.86212553754878	5.50026015316735	5.9231134960124	4.99278031806695	2.96205585842881	5.49018214595156	4.22561845624331	4.88151823353739	4.81362387255245	3.24159537350021	2.75379895311569	5.09050674705237	3.64987299143996	2.55306453156711	6.30429145849979	3.8209678117775	1.88732016389589	7.41932817790111	6.11918722826684	11.1176480920463	10.3667047882166	3.78623722787447	6.55250520543366	5.19189446837403	4.68454954925385	4.40193281981225	11.460565357994	8.2696973948487	7.05067476684196	1.85328356890995	1.03445721064882	1.79976054290691	1.09182088797658	1.89321726674591	0.889877867257153	2.5634836789281	3.62691011009988	3.29742082710892	4.34134066205595	3.35622290087497	4.14624840971368	3.35782811156112	2.90144185043067	4.30599134133343	3.88360912594144	2.34916101014988	7.33271268872152	2.00249344627703	5.49597617806387	2.5147743720914	1.48544351396394	2.78844905419352	3.27346803024995	3.99945115461632	3.43901673783983	2.69717325109441	1.7607573856131	0.129387639246258	0.134768459877712	0.806679026675202
ENSMUSG00000101514	0	0	0	0	0	0	0	0	0	0	0	0	0	0	0	0	0	0	0	0	0	0	0	0	0	0	0	0	0	0	0	0	0	0	0	0	0	0	0	0	0	0	0	0	0	0	0	0	0	0	0	0	0	0	0	0	0	0	0	0	0	0	0	0	0	0	0	0	0	0	0	0	0	0	0	0	0	0	0	0	0	0	0	0	0	0	0	0	0	0	0	0	0	0	0	0	0	0	0	0	0	0	0	0	0	0	0	0
ENSMUSG00000101517	0.117950060295263	0.1231661514184	0.115430527824905	0	0	1.58648785181529	0	1.42428756891531	1.42975109280749	1.42899134677141	0	0	4.32341701593643	1.41907041252576	0	1.37308742857498	2.75635656530515	1.359311252404	2.36064589481572	2.34968420613663	2.35645708974861	0	1.61307981717711	0	1.60937098551884	0	4.54388471219584	1.50617384753895	4.58958296849343	0	0	0	3.15173186756571	1.5497607108328	0	1.69869076959424	0	0	0	0	0	0	0	0.15360740843801	0	0	0	0	0	0	0	0.168895687924918	0.167000625573641	0	0	0	0	0	0	0.156546887188412	0	0	0	0	0	0	0	0	0	0	0	0	0	0	0	0.186498122149122	0	0.0522440376153951	0	0.110695034768296	0.041037887202027	0	0	0	0	0	0	0	0	0.141985690513847	0	0	0	0	0	0.169350785848837	0	0.170139489619994	0	0	0	0.0563722357624978	0	0	0.446721532343239	0	0	0
ENSMUSG00000101523	0	0	0	6.01479794857388	4.03522603775636	0	1.80247061110701	3.57234907144576	0	7.16829385042033	9.12098917500841	1.77452577793033	0	3.55926357930883	0	3.44393064121122	3.45669934623532	1.70468885508469	0	0	5.9103845881883	8.84671844008263	0	2.00909825977347	0	3.98595369953581	5.69840764134852	9.44433354457577	7.67428938446148	9.37699766025933	1.95792625902056	1.94021434458227	7.90506542096619	5.83058473281798	4.32975070487069	6.39089660600097	0	4.25040280513808	0	0	0	6.35601213636052	5.15526872073727	6.54963787714339	7.03323566050563	6.59434259490994	6.71982602201812	6.59555426657985	6.88678582827168	5.9395137434127	7.11950893630709	6.77789364561281	7.12070878537849	6.9873149909167	4.60964053394976	4.4006432651273	6.63678619951901	8.44756483015509	5.25710992701709	7.46026479941252	7.35484755956421	5.14467228954128	5.34895067158699	5.13308012845637	9.07414168685125	7.60647859433949	7.52825035644693	6.8126500377518	5.1739725423641	8.63353400550886	5.16243980728675	6.0069876613339	6.16072530353259	8.8703209490007	6.25104788366955	9.1214793673071	5.06188558591763	0	0	0	0	0	0	0	0	0	0	0	0	0	0	0	0	0	0	0	0	0	0	0	0	0	0	0	0	0	0	0
ENSMUSG00000101526	0	0	0	0	0	0	0	0	0	0	0	0	0	0	0	0	0	0	0	0	0	0	0	0	0	0	0	0	0	0	0	0	0	0	0	0	0	0	0	0	0	0	0	0	0	0	0	0	0	0	0	0	0	0	0	0	0	0	0	0	0	0	0	0	0	0	0	0	0	0	0	0	0	0	0	0	0	0	0	0	0	0	0	0	0	0	0	0	0	0	0	0	0	0	0	0	0	0	0	0	0	0	0	0	0	0	0	0
ENSMUSG00000101546	0	0	0	0	46.5181705666047	9.17440085235392	8.31156763405388	41.182115171264	16.5360354061307	0	8.41175639152264	16.3654163687935	16.6677442926119	0	15.7987937203736	31.7613638469672	23.9093416251425	15.721351157401	40.953692178712	13.58784106596	0	13.59802081304	0	18.5287415691193	0	9.19003160322048	8.75884840611247	0	8.84693693051098	8.64785808737752	0	26.8401980873123	0	17.9240275557615	9.98269142375178	9.82325205113868	19.8266828969871	9.79974657261695	0	0	0	0	0	0	0	0	0	0	0	0	0	0	0	0	0	0	0	0	0	0	0	0	0	0	0	0	0	0	0	0	0	0	0	0	0	0	0	0	0	0	0	0	0	0	0	0	0	0	0	0	0	0	0	0	0	0	0	0	0	0	0	0	0	0	0	0	0	0
ENSMUSG00000101549	10.4871512291121	13.2166314943588	16.2794556475214	0	0	0	0	0	0	13.1435360084657	0	13.0148366944026	13.2552673970493	13.0522855213373	0	25.25868907607	0	0	0	21.6118586313737	0	21.6280498168408	0	14.735252696333	0	14.6170140541473	27.8624091358787	13.8534430210964	14.0713119424005	0	14.3599438440143	14.2300400258638	0	0	0	0	0	31.173567091723	1.64195358512919	2.99680277419361	2.60570367704656	26.8398935718501	25.2067270969382	21.1926878549712	39.0362317123479	24.1823176217241	26.7546945008755	21.3412596885606	21.045621037418	38.8945973100021	30.7154957058767	23.3019593953236	19.9684369174767	18.9802954411262	20.6606342904344	18.9855705670657	11.2329064045427	21.6127857075193	19.9925292612921	10.0791775779191	11.3562900597171	11.9154864140409	17.6537721538436	23.7772760209218	7.82966248123196	32.7032550534272	30.46298444111	36.5134394084647	17.0762712167691	10.3080044863337	18.9313426359137	22.0284101842509	21.863406043941	15.4082975757565	18.6783348658538	24.0151398069905	30.375158959101	21.6237926163553	31.5425885852044	20.8720267367708	26.0445407920207	16.4936666392048	20.9636528529609	1.13943942274679	6.77090572643159	1.1399625700652	4.50257894105524	5.22131055748933	2.58014455356556	2.61190390014887	2.5793159943741	0	2.41670829731286	4.8728186598652	3.60239264329363	10.9035489250976	7.77286071270872	4.69471249073999	10.7842923265404	12.6525552197882	12.9948285680722	10.3699789686779	11.0823785504224	6.21632625909926	2.73922841187999	20.5315477574975	18.4501400169075	20.4976616374252
ENSMUSG00000101553	0.256062524059801	0	0.250592769807914	0	10.4780573544502	0	0	0	0	0	0	0	0	0	8.89655938297171	0	0	0	0	0	0	0	0	0	10.4815443672252	0	0	0	0	0	0	0	0	0	0	0	0	0	0.290661408807387	0.606284697624969	0	3.0007853604155	3.96634452237599	3.00125244178882	6.91025995302411	4.02898342090681	1.99417322242589	4.02972372291559	1.98695015185616	3.30489004361911	6.52477098130754	5.49993650422168	3.26293529966961	1.34396963774444	5.31982622217389	1.34434316244114	2.65129086076977	4.08099411913185	6.06704818664738	3.05868533429666	2.01030972950613	1.40619974445782	0	1.40303124449555	2.77204026702394	5.44864534826794	2.69630458933888	5.44309135166151	5.37399199370599	5.21354411185377	4.12462570553361	4.15947363899859	3.09623777900387	4.84907195239673	9.61882333418185	4.85851518214122	2.38980540572371	8.5064009963528	7.748839437085	7.56983737761653	1.0690895742887	2.78070175799498	3.9210792020759	0	3.19625924495587	4.84315458761429	0.797054161656229	3.69714100619067	4.56741565448736	0.924727317705565	0.913189784990435	1.72486725058972	0	1.72518924940001	1.70053775008864	1.10295127193858	1.10077199047828	2.21617591607581	2.18177568060187	2.30377040941876	2.23819452547798	1.83571126713775	2.1647684960085	1.98076431392009	0	0	0	0
ENSMUSG00000101559	0	0	0	0	0	0	0	0	0	0	0	0	0	0	0	0	0	0	0	0	0	0	0	0	0	0	0	0	0	0	0	0	0	0	0	0	0	0	0	0	0	0	0	0	0	0	0	0	0	0	0	0	0	0	0	0	0	0	0	0	0	0	0	0	0	0	0	0	0	0	0	0	0	0	0	0	0	0	0	0	0	0	0	0	0	0	0	0	0	0	0	0	0	0	0	0	0	0	0	0	0	0	0	0	0	0	0	0
ENSMUSG00000101565	0	0	0	0	0	0	0	0	0	0	0	0	0	0	0	0	0	0	0	0	0	0	0	0	0	0	0	0	0	0	0	0	0	0	0	0	0	0	0	0.121113609809243	0	0	0	0	0	0	0	0	0	0	0	0	0	0	0	0	0	0	0	0	0	0	0	0	0	0	0	0	0	0	0	0	0	0	0	0	0	0	0	0	0.106782587502831	0.111096595059374	0	0	0	0	0	0	0	0	0	0	0	0	0	0	0	0	0	0	0	0	0	0	0	0	0	0.236685178039454
ENSMUSG00000101574	0.500605525828994	0	0.326608057307487	0	0	0	0	0	0	0	0	0	6.11650513565643	0	0	0	0	0	0	0	0	0	0	0	0	0	0	0	0	0	0	0	0	0	0	0	0	0	0	0	0	0	0	0	0	0	0	0	0	0	0	0	0	0	0	0	0	0	0	0	0	0	0	0	0	0	0	0	0	0	0	0	0.672576072817037	0	0	0	0	0.221734977128579	0	0.234906815427322	0	0	0	0	0	0	0	0	0	0	0	0	0	0	0	0	0	0	0	0	0.324125856731601	0	0	0	0	0.185766057889551	0	0
ENSMUSG00000101581	0.614986734714917	0.513746574430514	0.180554998994712	0	0	0	0	0	0	2.23521052915167	0	0	0	0	0	0	0	0	0	0	0	0	0	0	0	0	0	0	0	0	0	0	0	0	0	0	0	0	0.907507979843432	0.87367032220519	1.32939027009908	1.92186727014768	2.3814977177222	1.92216641463689	1.18545773708575	1.6933754335384	1.67629577602783	0.241955225902203	1.43162064470546	0.793737210854992	1.04470515948932	1.84929177200216	0.522440611695086	2.25947335118665	0.958249133577271	2.26010131857111	1.91028583573227	2.20530271975351	0.242854368437567	1.71408088606014	0.965634327673717	1.35091098141187	0.667161872017458	1.34786706008383	0.998643592170396	0.327151017476533	0.647572916529991	0.653635081784079	0.322668633444924	0.250427936021778	0	0.249745752602118	0.247875028257534	0.291151051618326	0.577539487260801	0.291718048003979	0	1.22579212841806	0.985258014083619	1.38518239622894	0.513527630662598	1.80317510019864	0.672662636344481	0.775099484161249	0.767647293790917	0.775455353203993	0	0.443972167252172	0.438783465054494	0.666276764675587	0.219321279483728	0.20713114544031	1.02747309182297	0.828679251014499	0.612628592582857	0.794689192145231	0.528745996373743	0.266130078031842	0.785997349643638	0.92216295403072	0.895913962116955	1.05812101840512	0.584902809526693	1.05715827902256	0	1.64311882184448	1.14096727377284	0.782541070642523
ENSMUSG00000101583	0	0	0	0	0	0	0	0	0	0	0	0	0	0	0	0	0	0	0	0	0	0	0	0	0	0	0	0	0	0	0	0	0	0	0	0	0	0	0	0.282005818069596	0	0	0	0	0	0	0	0	0	0	0	0	0	0	0	0	0	0.949111935045801	0.940670773893035	0	0	0	0	0	0	0	1.25415268513285	1.26589326389559	1.24982290862795	0	0	0	0	1.12774288067208	0	0	0	0	0	0	0	0	0	0	0	0	0	0	0	0	0	0	0	0	0	1.02604824747314	0	0	1.01482593583958	0	0.231348547281822	0	0	0.409479105874612	0.90218623840818	0.265185308326735	0	0
ENSMUSG00000101584	0	0	0	0	0	0	0	0	0	0	0	0	0	0	0	0	0	0	0	0	0	0	0	0	0	0	0	0	0	0	0	0	0	0	0	0	0	0	0	0	0	0	0	0	0	0	0	0	0	0	0	0	0	0	0	0	0	0	0	0	0	0	0	0	0	0	0	0	0	0	0	0	0	0	0	0	0	0	0	0	0	0	0	0	0	0	0	0	0	0	0	0	0	0	0	0	0	0	0	0	0	0	0	0	0	0	0	0
ENSMUSG00000101588	0	0	0	2565.51060793684	2508.43066458963	2584.27719809316	2543.83788830213	2498.53082567998	2418.53957431608	2405.04604689966	2593.14245375093	2466.11793053369	2597.86093158884	2592.42930326493	2472.15014088349	2567.07901977575	2509.8760058813	2403.90238389564	2581.47775244304	2673.20704686583	2452.74971016204	2474.31791481573	2590.84407914085	2634.71274440319	2523.01484976097	2604.519948383	2275.27989395609	2447.01745444523	2372.22659559871	2197.47332076978	2374.20215141062	2403.39178391119	2358.29594149715	2462.66399817233	2453.09037057195	2370.37317066675	2494.63103163682	2497.41406995172	0	0.0662756234790555	0	0	0	0	0	0	0	0	0	0	0	0	0	0	0	0	0	0.223055629409211	0	0	0	0	0	0	0	0	0	0	0	0	0	0	0	0	0	0	0	0	0	0	0	0	0	0	0	0	0	0	0	0	0	0	0.187063018269797	0	0	0	0	0	0	0	0	0	0	0	0	0	0	0
ENSMUSG00000101595	0	0	0	0	0	0	0	0	0	0	0	0	0	0	0	0	0	0	0	0	0	0	0	5.04285578454104	0	5.00239089174346	0	0	0	0	0	0	0	0	0	0	0	0	0	0	0	0	0	0	0	0	0	0	0	0	0	0	0	0	0	0	0	0	0	0.492771993799939	0	0	0	0	0	0	0	0	0	0	0	0	0	0	0	0	0	0	0	0	0	0	0	0	0	0	0	0	0	0	0	0	0	0	0	0	0	0	0	0	0	0	0	0	0	0	0	0
ENSMUSG00000101596	0	0	0	0	0	0	0	0	0	0	0	0	0	0	0	0	0	0	0	0	0	0	0	4.27126016793181	0	0	0	0	0	0	0	0	0	0	0	0	0	0	0	0	0	0	0	0	0	0	0	0	0	0	0	0	0	0	0	0	0	0.208827615906323	0	0	0	0	0	0	0	0	0	0	0	0	0	0	0	0	0	0	0	0	0	0	0	0	0	0	0	0	0	0	0	0	0	0	0	0	0	0	0	0	0	0	0	0	0	0	0	0	0	0
ENSMUSG00000101599	0.387334083462063	0.557880153612559	0.470557534417084	2660.13185072423	2617.38315349015	2623.60303420029	2641.98483530362	2583.7455689981	2602.88510526598	2614.60900144373	2659.00725437544	2656.30406777815	2710.27125013511	2657.68032699676	2551.34102141999	2642.92941859566	2659.28290486942	2663.05212670894	2736.21785646639	2587.01729865405	2771.38845436537	2674.42851568468	2887.86758866257	2881.175470268	2930.43276222448	2870.47327958833	2507.85474197787	2506.13630106188	2493.05863540972	2503.50865203442	2655.04429208289	2568.48269677946	2622.09759432028	2673.42587505029	2667.09168928728	2608.33618146346	2634.00439970651	2637.78729962575	2.04674075368535	1.10684382297892	0.976143166141092	3.28697137164031	3.25846220136861	2.92220710998862	4.27381906353921	3.04722959041115	3.17252033178835	3.62581854420669	4.30107249692691	4.30961741799097	2.77940475803538	3.4999287297544	2.7798731704284	3.57520811966647	3.53793072599666	3.01522893872215	4.9093887404902	4.52341670689267	2.95362880856126	3.13766990414321	2.98847432474268	3.52070750834625	3.18768844241098	2.92731210271294	3.18100176320834	5.75513164910801	6.18818547108762	7.09785832122527	5.95658911956686	5.60198533055794	4.73313530036234	5.04432462840593	4.57586992750933	5.18506474662916	6.58510879880621	4.43489464542675	5.92103793038489	1.66830476824766	1.99714097038596	1.54178139886846	2.18874642550943	1.8275389887267	1.00801817847017	2.86172790000975	2.87589344563506	3.07355957548341	3.32597909431858	2.79624815915748	3.00180706625475	2.17054050961445	2.85794580858117	2.51915797215758	3.12406787610454	3.32950875817847	2.3949239980415	3.79701187876634	4.24884398546955	3.46790490571123	3.98308739220989	4.08563727546919	4.30660557049103	3.87794005182849	3.62740702496671	3.30616463261724	2.07400735568218	0.669101819620697	0.588516671601787	0.880666099955134
ENSMUSG00000101600	0	0	0	0	20.1608162379744	9.94038498423926	9.00551255985724	0	0	8.95356627521667	9.11406622307292	0	0	0	0	8.60329163027433	0	0	0	0	0	0	0	0	0	0	0	0	9.58558062110393	9.36988039448304	0	0	0	0	0	0	0	0	0.27963061530426	0	0	0	0	0	0	0	0	0	0	0	0	0	0	0	0	0	0	0	0	0	0	0	0	0	0	0	0	0	0	0	0	0	0	0	0	0	0	0	0	0	0	0	0	0	0	0	0	0	0	0	0	0	0	0	0	0	0	0	0	0	0	0	0	0	0	0	0	0
ENSMUSG00000101603	0	0	0	0	0	0	0	0	0	0	0	0	0	0	0	0	0	0	0	0	0	0	0	0	0	0	0	0	0	0	0	0	0	0	0	0	0	0	0	0	0	0	0.65802901598319	0.663889610814542	1.31021009580525	0	0	0.668543824449674	0	0	0.72165333497446	0	1.44354991006325	0	0	0	0	0	0.671028235303277	0	0	0	0.92171381664192	0.93106916355922	0	0	0	0.903025953956932	0	0	0	0.690069743119204	0	0	0	0.806042931068586	1.5859048962067	0	0	0	0.177365318771064	0	0	0	0	0	0	0	0.606198883985626	0	0	0	0	0	0	0	0	0.735341092572276	0	0.509603663863573	0.330065335781656	0.243640212680324	0	1.02235784614636	0.643575261691699	0	0	0
ENSMUSG00000101605	0	0.183692245701696	0.0573850651728151	45.3029655184139	43.1900412902947	78.0818587447628	51.4461259517048	25.4905016398826	42.6471373843751	40.4932516322242	21.6942768724455	59.0899451003322	34.389456155669	33.8628401240114	48.8949117308039	49.1483435138707	30.8316035861707	40.5460321177777	70.4142072690291	66.5828761177056	28.1157048251126	56.1117968147849	48.1155334807481	47.7864111832299	50.4051503513311	59.2537042167897	40.6609954462619	40.4340328827122	52.4782397056914	46.8367056575175	51.2262134056121	43.8406066018144	44.6552289763635	46.2268280683823	64.3644625447411	43.0687929812119	53.6905498233452	48.0205287110755	0	0.0694187763540784	0	0	0	0	0	0	0	0	0	0	0	0	0	0	0	0	0	0	0	0	0	0	0	0	0	0	0	0.311613292151353	0	0	0	0.238127047761098	0	0	0	0	0	0	0.208760380179717	0	0.0612046538125985	0	0	0	0	0	0	0	0	0	0	0	0.195934570626766	0	0	0	0	0	0	0	0	0	0	0	0	0.0652782263044583	0	0
ENSMUSG00000101606	0	0	0	0	0	0	0	0	0	0	0	0	0	0	0	0	0	0	0	0	0	0	0	0	0	0	0	0	0	0	0	0	0	0	0	0	0	0	0	0	0	0	0	0	0	0	0	0	0	0	0	0	0	0	0	0	0	0	0	0	0	0	0	0	0	0	0	0	0	0	0	0	0	0	0	0	0	0	0	0	0	0	0	0	0	0	0	0	0	0	0	0	0	0	0	0	0	0	0	0	0	0	0	0	0	0	0	0
ENSMUSG00000101608	0	0	0	0	0	0	0	0	0	0	0	0	0	0	0	0	0	0	0	0	0	0	0	0	0	0	0	0	0	0	0	0	0	0	0	0	0	0	0	0	0	0	0	0	0	0	0	0	0	0	0	0	0	0	0	0	0	0	0	0	0	0	0	0	0	0	0	0	0	0	0	0	0	0	0	0	0	0	0	0	0	0	0	0	0	0	0	0	0	0	0	0	0	0	0	0	0	0	0	0	0.210492417810672	0.310753126022985	0.458070796108644	0	0	0	0	0
ENSMUSG00000101613	0	0	0	0	0	0	0	0	0	0	0	0	0	0	0	0	0	0	0	0	0	0	0	0	0	0	0	0	0	0	0	0	0	0	0	0	0	0	0	0	0	0	0	0	0	0	0	0	0	0	0	0	0	0	0	0	0	0	0	0	0	0	0	0	0	0	0	0	0	0	0	0	0	0	0	0	0	0	0.348563711702785	0	0	0	0	0	0	0	0	0	0	0	0	0	0	0	0	0	0	0	0	0	0	0	0	0	0	0	0	0
ENSMUSG00000101621	0	0	0	0	0	0	0	0	0	0	0	0	0	0	0	0	0	0	0	0	0	0	0	0	0	0	0	0	0	0	0	0	0	0	0	0	0	0	0	0	0	0	0	0	0	0	0	0	0	0	0	0	0	0	0	0	0	0	0	0	0	0	0	0	0	0	0	0	0	0	0	0	0	0	0	0	0	0	0	0.122573777600574	0	0	0	0	0	0	0	0	0	0	0	0	0	0	0	0	0	0	0	0	0	0	0	0	0	0	0	0
ENSMUSG00000101625	0	0	0	0	0	0	0	0	0	0	0	0	0	0	0	0	0	0	0	0	0	0	0	0	0	0	0	0	0	0	0	0	5.8796715405096	0	0	0	0	0	0	0	0	0	0	0	0	0	0	0	0	0	0	0	0	0	0	0	0	0	0	0	0	0	0	0	0	0	0	0	0	0	0	0	0	0	0	0	0	0	0	0	0	0	0	0	0	0	0	0	0	0	0	0	0	0	0	0	0	0	0	0	0	0	0	0	0	0	0	0
ENSMUSG00000101628	0	0	0	2.98923423907041	1.50406995433359	0	2.68737549209783	0	1.33664725607314	0	0	0	1.34729360009646	1.3266620900793	1.27705424891468	5.13469387220224	1.28843281124541	3.81238314448301	0	2.19667532521607	0	0	3.01607562645459	0	3.00914099330872	0	1.41599729328715	1.40809344410351	1.43023810513074	0	0	2.89274313096552	1.47324725746064	0	1.6138496044627	0	0	1.58427386550517	0	0	0	0	0	0	0	0	0	0	0	0	0	0	0	0	0	0	0	0	0	0	0	0	0	0.201397746590952	0	0	0	0	0	0	0	0	0	0	0	0	0	0	0	0	0	0.0399155093800526	0	0	0	0	0	0	0	0	0	0	0.122819688382689	0	0	0	0	0	0.156591204709109	0	0	0	0.038842639704003	0	0	0	0	0
ENSMUSG00000101634	0	0	0	0	0	0	0	0	4.42044766708832	0	0	0	0	0	4.22336667337702	0	0	0	0	0	0	7.27010288787065	0	0	0	0	0	0	0	0	0	0	0	0	0	0	0	0	0	0	0	1.89937350528172	0	0.949834574273988	0	0	0.473336059817381	0	0.943243190066549	0.522964810273061	0.516238902547273	1.04436996540839	0	1.27601611673489	0	0	1.25861841424183	1.93732585992495	1.44007183081939	0	0.477166213885585	0	1.97805998852367	0	0	1.29328801103551	1.91998093650957	0.645984858448592	0	0.989987589778975	1.46852895555164	1.48093619028953	0.489947738437879	1.15097353926271	1.14155979176737	1.15321498003071	1.13448627406547	4.36120311756829	5.19320765975161	1.36897005544911	0.126879310431735	0.264010447809636	0.265915884891985	0	0	0.383189665405812	0	0.438775863796505	0.433647890791215	0	0	0.40941371537874	0	0.409490144871631	0.807277752148821	0	0	0	0.51786529497432	0	0.236114154061035	0	0	0.104478517182427	0	0.135323963518793	0.563806628027732	0.703074651058209
ENSMUSG00000101643	0	0	0	0	0	1.94453707746625	1.7616574309743	0	1.75242691479225	0	0	0	0	0	0	1.68297501453399	1.68921480672561	0	0	2.87997670700192	0	0	1.97713049603519	0	0	0	0	0	1.8751302848262	0	0	0	0	1.89952110882328	0	0	0	0	0	0	0	0	0	0	0	0	0	0	0	0	0	0	0	0	0	0	0	0	0	0	0	0	0	0	0	0	0	0	0	0	0	0	0	0	0	0	0	0	0	0	0	0	0	0	0	0	0.15000239790635	0	0	0	0	0	0	0.162336850305457	0	0	0	0	0	0	0	0	0	0	0	0	0	0
ENSMUSG00000101645	0	0	0	0	0	0	0	0	0	0	0	0	0	0	0	0	0	0	0	0	0	0	0	0	0	0	0	0	0	0	0	0	0	0	0	0	0	0	0	0	0	0	0	0	0	0	0	0	0	0	0	0	0	0	0	0	0	0	0	0	0	0	0	0	0	0	0	0	0	0	0	0	0	0	0	0	0	0	0	0	0	0	0	0	0	0	0	0	0	0	0	0	0	0	0	0	0	0	0	0	0	0	0	0	0	0	0	0
ENSMUSG00000101648	0	0	0	0	0	0	0	0	0	0	0	0	0	0	0	0	0	0	0	0	0	0	0	0	0	0	0	0	0	0	0	0	0	0	0	0	0	0	0	0	0	0	0	0	0	0	0	0	0	0	0	0	0	0	0	0	0	0	0	0	0	0	0	0	0	0	0	0	0	0	0	0	0	0	0	0	0	0	0	0	0	0.496414011022344	0	0	0	0	0	0	0	0	0	0	0	0	0	0	0	0	0	0	0	0.327713243816493	0	0	0	0	0	0
ENSMUSG00000101655	1.67514451223637	2.97368118009481	2.13117025265028	0	0	0	0	0	6.09166207541977	0	0	0	0	0	0	0	0	0	0	0	0	0	0	0	0	0	0	0	0	0	0	0	0	0	0	0	0	0	2.28178582088276	2.37976522603246	2.24162563332282	3.92618884575654	3.24344624652359	2.61786664599902	1.93742034811976	5.27146992103162	5.87058865414796	3.95432889197072	5.84932486639979	2.16203774466437	3.55705256722895	0.719604595520102	2.84612162913117	2.63764879872167	1.74009799654333	1.7589212473746	2.60168606401988	1.33488001187087	0.661503963576392	2.00097221224311	2.63026331060544	0	1.81726285397271	0.917853988334508	1.81345085855631	0	6.17366773391205	0.89020881138464	4.39453861420796	1.36426676888251	2.69830352607167	3.40137602414885	1.35035918619782	1.58611579346138	3.14628608414852	3.17840928689755	0	5.11964603966297	4.77105013386213	7.78193236036265	2.27302238197963	2.18294058008277	6.0464125465375	2.63908872752322	2.61371522127843	2.11224032337243	3.12856614162355	3.62796869059097	1.19518954158714	4.234654516822	2.98701432896871	1.69259554073998	1.11948164998106	2.82151919176066	3.89368288713845	5.05080524401294	5.04082554091278	5.07432795235682	7.85016965852685	5.69353323549255	6.67030101808039	5.28400605771728	5.3106659394015	6.91095058689022	0	4.47564365537251	5.63297383331449	5.61951692711609
ENSMUSG00000101659	0	0	0	0	0	0	0	0	0	0	0	0	0	0	0	0	0	0	0	0	0	0	0	0	0	0	0	0	0	0	0	0	0	0	0	0	0	0	0	0	0	0	0	0	0	0	0	0	0	0	0	0	0	0	0	0	0	0	0	0	0	0	0	0	0	0	0	0	0	0	0	0	0	0	0	0	0	0	0	0	0	0	0	0	0	0	0	0	0	0	0	0	0	0	0	0	0	0	0	0	0	0	0	0	0	0	0	0
ENSMUSG00000101662	0.97465240013753	0.610652600575909	0.572299704020777	15.8528158144094	0	15.7314801402225	7.12598366222938	0	7.08864580848397	21.2546370587351	21.6356436917091	7.01550506500083	21.4353197997329	28.1427657787392	13.5452120335335	27.2308389739013	0	13.4788160823964	11.7039831001224	34.9489065255098	23.3664303614111	0	7.99758191639462	0	15.9583873699195	15.7582824187354	7.50946312295829	7.46754661347387	37.9249323372505	0	30.9622813213282	15.3410942020574	23.4392311412207	23.0509453476122	42.7936696919089	8.4220374192195	0	8.40188482427069	0	0	0	2.28438164824423	0.754856108425161	0.761579073066531	1.50300377356638	0.766777250150057	2.27713023371605	0	2.26888226799792	0.838628254311756	0.827842564445176	0.83737772001213	0.827982080546792	7.16178415068322	3.03733321468712	6.14037822844737	8.0733000985602	4.66005409549515	6.92791313205005	4.656917310776	6.8866691409433	5.35242695525612	2.11468275049377	7.47651334341547	6.33074060982494	4.14784262998776	5.1314805810616	2.07180729376305	0	4.76264299947723	6.27983553365028	6.33289229721407	9.42818350723702	4.61426328803518	8.23774228113209	4.62324924426727	3.63853255466042	1.81316619435772	0.346993604893313	1.37205332133976	0	0	0.213211835634114	2.45680932592252	3.04148543016634	4.91587462646736	7.88796393314745	2.11086766907508	4.86779524257526	4.22375450519569	5.56140805994175	6.56537309346088	3.256750295553	4.59661910369416	6.47276756227433	0.839634076385677	0.837975073832562	1.68708887304871	2.49135195960619	0.974317315294719	3.02906806651274	1.53720146198607	0.617982898353778	1.0052527599174	3.69137762712056	0	0	0
ENSMUSG00000101678	0.438840675036571	0.954682234703182	0.393677711892602	57.9945123892212	64.3470784181321	73.7828575590716	66.843734071053	87.436010836296	82.4519331616676	77.0914666952881	81.1793729503002	94.7626757399774	80.4277351358992	69.9565736942208	71.1524264792487	66.4125644608557	93.5786936113443	69.5393004363633	43.9146633503184	74.3082666069148	65.7551096649287	59.0537146125741	87.0227026102792	93.8780873895672	77.8409678021201	67.9958788986448	85.9378729107897	81.255321291625	89.6481301975412	86.2398512702363	78.41742855213	73.3909303756452	55.6995363119261	53.3353422775456	70.6493350226309	72.6809967254109	87.6981656873071	63.0496371038228	1.24534085294658	0.432938509430788	0.602300278509274	0.285708577977589	0.28323051730206	0.714382623468042	0.98690191441781	1.29466558799984	0.996805741744997	1.00714714736813	0.425655095911722	1.57331385175107	1.08715550294181	1.57096777895233	1.08733872098849	1.53553263399759	0.759761097082299	0.959974624447405	0.946622863669206	0.29141746738026	1.15530269695032	0.728053269712867	1.86619034185562	0.401658180529642	0.396726397698269	0.60112972475429	0.197947100757907	1.94539661378299	1.54031146681106	1.16604816139115	1.3431195482861	0.744582215411229	0.736332828417445	1.78212940983574	0.884390171242233	1.21192650415887	1.03029790783737	1.21428664657882	1.19456611055119	2.57549860476615	1.30195910343069	1.33850565139827	1.14513045245994	0.79426241763575	0.8399945727264	1.3827338121671	0.57059980182839	0.345842165622598	0.682996833734718	0.264007111287136	0.260921660487334	0.528266760649827	0.260837870980366	0.739020588210414	0.488787762667785	0.6159654573562	0.607163830489395	0.472560249188333	1.41487960353588	0.949522131929947	0.778986105679681	0.584919735874959	0.60378712410312	0.602992368622346	0.463748293299849	0.597205090328395	0.969532535078086	0.488538568016014	0.466450722962662	0.211516542909906
ENSMUSG00000101683	0	0	0	220.570515300766	229.364383621022	218.882293315909	178.467184142352	203.05421187926	243.28469361095	236.583648152382	200.687168505269	253.789315540852	251.850080543937	247.993424905408	238.720213192664	233.642873953648	272.537634597087	268.806639949629	195.414135660539	237.730444945111	238.415694746097	237.908547985249	267.0613148015	228.396416793162	244.243340958281	263.106252974652	229.864875370999	290.922303443024	302.53320676161	226.952075125981	229.759101504229	220.565620400889	224.664051133539	199.560830474593	238.166440235192	226.550460605579	197.093243979451	218.214969642061	0	0	0	0	0	0	0	0	0	1.42275064590404	1.40304140249453	0	0	0.776731979844121	0	0	1.87823948094858	0	0	0	0.714018902189003	0	0	0	0	0	0	0	0	0	0	0	0	0	0	0	0	0	0	0	0	0	0	0.196353174276247	0	0	0	0	0	0.652663819686166	0	0	0	0	0	0	0	0.778824923221255	0	0	0	0	0	0	0	0.155408156477481	0	0	0	0
ENSMUSG00000101700	0	0	0	0	21.4641417321465	0	0	19.002010313367	38.1498028965683	0	9.70325838294834	18.8780863567295	19.226832305215	0	0	18.3189280369882	18.3868472295709	9.06756718270301	15.7471772619829	0	15.7192349704038	0	32.2811488261746	10.6867792282496	10.7356424124913	10.601026354422	20.207282585415	40.1889781379685	10.205254519842	29.9268301084398	0	0	10.5121400269717	10.3379997316564	0	33.9944055830314	0	0	0	0	0	0	0	0	0	0	0	0	0	0	0	0	0	0	0	0	0	0	0	0	0	0	0	0	0	0	0	0	0	0	0	0	0	0	0	0	0	0	0	0	0	0	0	0	0	0	0	0	0	0	0	0	0	0	0	0	0	0	0	0	0	0	0	0	0	0	0	0
ENSMUSG00000101702	0	0	0	0	0	0	0	0	0	0	0	0	0	0	0	0	0	0	0	0	0	0	0	0	0	0	0	0	0	0	0	0	0	0	0	0	0	0	0	0	0.731580516209372	0	0	0	0	0.931886220072879	0	0	0	0	1.0061006348914	0	0	0	0	1.24376274335339	0	0	0	0	0	0	0	0	1.2823215468806	0	0	0	0	0	0	0	0	0	0	0	0	0.62959785476655	0	0	0	0	0	0.746457578040327	0	0.746800296812787	0	0	0	0	0	0.797908481796523	0	0	0	0	0	0	0	0	0.230082040636118	0	0.500701472388828	0	0	0	0	0.274045155959915
ENSMUSG00000101705	0	0	0	0	0	0	0	0	0	0	0	0	0	0	0	0	0	0	0	0	0	0	0	0	0	0	0	12.9178858300613	0	0	0	0	0	0	0	0	0	0	0	0	0	0	0	0	0	0	0	0	0	0	0	0	0	0	0	0	0	1.343548063896	0	0	0	0	0	0	0	0	0	0	0	0	0	0	0	0	0	0	0	0	0	0	0	0	0	0	0	0	0	0	0	0	0	0	0	0	0	0	0	0	0	0	0	0	0	0	0	0	0	0
ENSMUSG00000101714	0	0	0	0	0	0	0	0	0	0	0	0	0	0	0	0	0	0	0	0	0	0	0	0	0	0	0	0	0	0	0	0	0	0	0	0	0	0	0	0	0	0	0	1.12214969615555	0	0	0	0	0	0	0	0	1.21999129567293	0	0	0	0	0	0	0	0	0	0	0	0	0	0	0	0	0	0	0	0	0	0	0	0	0	0	0	0	0	0	0	0	0	0	0	0	0	0	0	0	0	0	0	0	0	0	0	0	0	0	0	0	0	0	0
ENSMUSG00000101720	0	0	0	0	0	0	0	0	0	0	0	0	0	0	0	0	0	0	0	0	0	0	0	0	0	0	0	0	0	0	0	0	0	0	0	0	0	0	0	0	0	0	0	0	0	0	0	0	0	0	0	0	0	0	0	0	0	0	0	0	0	0	0	0	0	0	0	0	0	0	0	0	0	0	0	0	0	0	0	0	0	0	0	0	0	0	0	0	0	0	0	0	0	0	0	0	0	0	0	0	0	0	0	0	0	0	0	0
ENSMUSG00000101724	0	0	0	0	8.30707596357506	16.3833710295358	14.8425492386075	18.385447820791	7.38238953627885	3.68923332841218	3.75536583233732	14.6124358820658	14.8823799704166	3.66362040825651	3.52662674524367	3.54490593366268	7.1160980286455	7.01867983649412	0	18.1985705598041	0	0	4.1644953528685	0	8.30984049129507	16.4112839575884	3.91032247059439	11.6654872038474	3.94964893457527	11.5823150146034	8.06132891321523	0	0	4.00102413383105	4.45669804766401	0	8.8514745380607	13.1250710546465	0.115219182381036	0	0	0.793014426755622	0.786136306819636	0.793137861864441	0	0	0.395248562849854	0	0.78763387567715	0	0.862147221142278	0.872077500434838	1.29343877789874	1.59826256372893	1.58159806175264	1.59870676315322	1.0509808181472	1.61772010820942	2.40499877297125	1.61663118528893	1.19534053892839	1.11484483258814	0.550578073428011	0.556166412008791	1.64826944728046	1.07993088020792	0	1.07883006852712	1.59770168538444	1.24000009290533	0.408753954789981	0.824414829934436	0	0.961094401823746	0.476616832528362	1.44444909930352	1.89465416841582	0	0	0	0	0.110227974300505	0	1.59913507727169	0.950256120324058	0.639947713296962	0.31595501169641	0	0.72421571128228	0	0.723983144628851	0.341871656000387	1.01751166388036	0	0	0	0.872699607775584	0.439249878596731	0	0.811753347285421	0.887228009708628	0.945986939930016	0.858121679027608	0.523454525492565	1.15330297091272	0	0	0.117417314672426
ENSMUSG00000101731	1.37848448674741	1.85071504884439	1.78265823618759	26.0245884188769	32.2328408264316	37.7448141248341	41.3939392256464	28.5354421088106	26.8545967488642	28.629681771948	38.2500458440455	33.6648468306866	28.8730587518586	30.2078492744487	23.9468253698647	41.264479537243	31.063103681357	28.9357519311513	47.295276418242	41.1912026853562	47.2113541773221	32.3887632638242	46.4569434187837	54.1633691261114	24.182675741448	21.8894912779021	24.6556434275968	28.2900230066758	24.9036074460307	33.7059861289595	23.4594759499483	25.1845266593502	29.5990290861831	23.2869618528779	23.7775065728422	29.7789445949195	36.4917730149894	42.4395547437564	0.279418532926327	0.407983388674823	0.0506770475139345	0	0.190646252639802	0.384688405508009	0.189799111337734	0.387314105877844	0.575111390085282	0.193692636283485	0.764037714820686	0.423607445863959	0	0	0	0	0	0.775406124411442	0.254873808572293	0.196156998331423	0.194412427672243	0.392049921498776	0	0	0	0	0	0.785683501584712	0.518402133786428	0.261627542215812	0.516612427153761	1.20285181556763	0.396508386936963	0.599787581050138	0.396863242056621	0.699226245695433	1.38701462753987	1.16764656681153	0.229736697137262	0.196256896707662	0.087636610109574	0.415830494658603	0.154160527350504	0.106925733128817	0.0538487229929162	0	0.307262691921241	0	0	0	0.175629862481994	0	0.351146925286424	0.497444650767343	0	0.165845837968488	0.490428122465837	0.848231012321366	0.423277511696994	0.852181410277162	0.209738390228507	0.295287978150755	0.4303240896539	0.141176429645633	0.312155184151396	0.169257575048664	3.16979730711103	0.548069749859957	0.742120897187811	0.569498465931109
ENSMUSG00000101734	0	0	0	0	0	0	0	0	0	0	0	0	0	0	0	0	0	0	0	0	0	0	0	0	0	0	0	0	0	0	0	0	0	0	0	0	0	0	0	0	0	0	0	0	0	0	0	0	0	0	0	0	0	0	0	0	0	0	0	0	0	0	0	0	0	0	0	0	0	0	0	0	0	0	0	0	0	0	0	0	0	0	0	0	0	0	0	0	0	0	0	0	0	0	0	0	0	0	0	0	0.0618366641827331	0	0	0	0	0.0708808205189165	0	0
ENSMUSG00000101741	0.274275421897857	0.0954682234703182	0	7.435193896054	0	3.68914287795358	6.6843734071053	3.31197010743545	6.64934944852158	3.32290804721069	3.38247387292917	0	3.35115563066247	3.29983838180287	19.0586856640845	6.38582350585151	9.61424934363126	3.16087729256197	5.4893329187898	5.46384313286138	0	5.46793653820131	3.7509785607879	18.6266046407871	14.9694168850231	14.7817128040532	3.52204397175367	7.00476907686422	14.2298619361177	20.8644801460249	7.26087301408612	7.19518925251424	10.9933295352486	10.8112180292322	4.01416676264949	7.90010833971857	3.98628025851396	3.94060231898893	0	0	0.188218837034148	0	0.354038146627575	0	0	0	1.06800615186964	0	0	0.393328462937767	0	0	0	0	0	0.479987312223703	0	0	0	0.364026634856434	0.358882758049158	0	0.495907997122836	0	0	0.486349153445748	0.481347333378455	0.485853400579645	0	0.372291107705614	0	0	0.736991809368528	0.432830894342454	0.429290794932236	0	0	0.850400482705805	0.813724439644179	1.02961973184482	0	0.397131208817875	0	0.288069544201478	1.42649950457097	0	0.284582014056132	0.33000888910892	0.652304151218335	1.65083362703071	0.326047338725458	0	0.610984703334731	0.3079827286781	1.51790957622349	0	0.7860442241866	1.97817110818739	1.9474652641992	1.00533079603509	0.443961120664059	0.655426487632985	0.96614227770802	0.550057320039311	0	0	0	0.105758271454953
ENSMUSG00000101746	0	0	0	45.3781174744843	83.7193780311873	67.5461976794367	54.3943280119744	74.1160072752748	67.6366491181995	54.0805664990164	82.5750068692165	80.3265279075739	81.8104469147398	60.4182442971929	90.4695967053484	64.956084371842	71.7166068517289	51.4435043603208	134.008929707992	100.039993177605	33.4427850015039	22.2477647113062	83.9402365608982	53.0511318422419	83.7472391633455	75.1791983587234	42.9911384517784	78.3771439689249	36.1862534908436	35.3719696840441	81.2427195415653	95.1455541557398	59.6390752246532	65.982505450615	81.6635645123534	72.3233413908334	64.8769967574764	48.1001887647359	0.21112512072399	0	0.191454690965967	0	0	0	0.717049078220063	0	0.724244859434044	0	0.721621580939165	0	0	0	0	0	0	0	0	0	0	0.740569944836871	0	0	0	0	0	0	0	0	0	0	0	0.755319890749386	0	0	0	0	0	0.247148728088875	0.331085588623133	0	0.194136251491537	0	0	0	0	0	0	0	0	0	0	0	0	0	0	0	0.799557878470611	0	0	0	0	0	0	0	0	0.207057296616147	0	0
ENSMUSG00000101755	0	0	0.0608479570366919	0	0	0	0	0	0	0	0	0	0	0	0	0	0	0	0	0	0	0	0	0	0	0	0	0	0	0	0	0	0	0	0	0	0	0	0	0	0	0	0	0	0	0	0	0	0	0	0	0	0	0.326337455141969	0	0	0	0	0	0	0	0	0	0	0	0	0	0	0	0	0	0	0	0	0	0	0	0	0	0	0	0	0	0	0	0	0	0	0	0	0	0	0	0	0	0	0	0	0	0	0	0	0	0	0	0	0	0
ENSMUSG00000101764	0	0	0	0	0	0	0	0	0	0	0	0	0	0	0	0	0	0	0	0	0	0	0	0	0	0	0	0	0	0	0	0	0	0	0	0	0	0	0	0	0	0	0	0	0	0	0	0	0	0	0	0	0	0	0	0	0	0	0	0	0	0	0	0	0	0	0	0	0	0	0	0	0.706159493457024	0	0	0	0	0	0	0	0	0	0	0	0	0	0	0	0	0	0	0	0	0	0	0	0	0	0	0	0	0	0	0	0	0	0	0
ENSMUSG00000101768	0	0	0	7.31161726620269	0	0	6.57327578815064	0	13.0776678904441	6.53535931722879	6.65251094121804	0	0	6.48998684509706	6.24730693513387	0	6.30297048382105	6.21668387179777	0	10.7460626712786	21.5540756519388	0	7.37727085362717	0	0	0	6.92701168959864	0	6.99667726775868	0	7.14019368421211	0	0	0	7.89489861906131	0	0	0	0	0	0	0	0	0	1.38642730359447	0.707304222437587	0	0.707434185428741	0	0	0	0	0	0	0	0.944019367531382	0	0	0	0	0	0	0	0	0	0.956531576029033	2.84008260414435	0	0.943425879781488	1.46441377546253	1.44818921932517	0	0.724742638021682	2.55382217437515	1.6886230714786	0.852931855036565	0.839079875832354	0.716799773709285	0.320079973488846	0	0	0.585796035167641	0	1.13312673896426	1.12223229722481	1.13364698795958	2.23881695268536	0	1.28292506195296	0	1.28251307753504	1.21122949591273	0.600829832919195	0	1.19414492977139	1.54902020740405	0	0.778117167209444	0	0.718997597768735	0.52389871856756	0.386719783561844	0.760067609055616	0.309094338921971	4.76709210460832	0.200174505592896	0	0.416002065002862
ENSMUSG00000101773	0	0	0.403976261661725	0	0	0	0	0	0	0	0	7.42818183353029	0	0	0	0	0	0	0	0	0	0	0	0	0	0	0	0	0	0	0	0	0	0	0	0	0	0	0.702855330359356	0.244345263669204	0.212456874871614	0.806252346439142	0	0	0	0.811881794276531	0	0	1.60156395388088	0	0.876539185883127	0.88663523295402	0	0	0	0	0	0	0.815048603770594	0	1.62039273904548	0	0	0	0	0	1.08666647598952	0	1.08291492083026	0.840466411672452	1.66230940596625	0	1.66379708951242	0	1.93829230144285	0.979041016433069	0	1.91982302931994	2.2044299604987	2.32441974438736	0.430865194089326	1.12068027925553	1.35452224991084	0	0	0.650630465267738	0	0	0	1.49073688418671	0	0	0	0.695286923247857	0.68535185953493	0.88902431617307	0.887267725234477	0.893164697496373	0.879300691625713	2.0632601970947	1.00226516906672	1.18372732901601	1.30866966710212	1.41918036694222	0.781703497507882	0.45954210822916	0	1.19377381133572
ENSMUSG00000101778	0	0	0.0528936445847679	21.9774673863378	19.9048191958186	43.6185086319241	29.6372093195968	25.4533589439044	29.4819199112218	17.6797522245432	11.9977840954857	29.1777250621808	31.6978584215867	25.3601234504917	18.7783330856231	24.5383642627017	26.5239074315001	28.0294281147252	22.7160571243841	19.3804927110654	42.1121053432759	22.6275142338555	39.9146594561776	19.8208165952756	26.5485911449619	19.6617703617611	18.7392680928443	22.7757062823937	27.340055301908	30.8363465938336	12.8773185012518	21.2680448346591	25.9958833306461	29.8261191258863	23.7307110864374	32.692371730559	30.6356093139749	46.5916344126917	0.122702193393293	0.12797099987338	0.0556350434197524	0.844517445312606	1.88368339462965	0.844648897022997	1.66694506776887	1.700828138551	1.68367331185666	0.850570327859369	1.46787803683129	1.39515341558275	0.918140129759346	1.85743067952732	1.147868579609	4.53883501306533	2.80719389533947	2.55380426736841	1.95866595854952	3.2302206781846	1.70746235394406	2.15203089715294	2.9702702872678	2.37449881911779	3.22484717529504	1.77686138457763	2.92552959071844	5.17530572942269	2.84560038883183	2.58501517877097	2.83577637469706	3.30133247049525	3.48240671557959	1.97540364433291	3.04983288306543	5.37344599054621	3.29921235405873	2.05101348654921	5.04426036928359	0.143638478106607	1.05831604889609	0.380427773527178	0.112828562482176	0.352160480758565	0	1.3623938476806	1.01197133879639	1.8741516191455	0.672949974953719	1.56074145723453	1.15687580524151	0.390371981745813	1.34925501537513	1.45629924404495	1.44479313694474	1.27449971817665	1.256288192145	2.3280445248662	2.7881335512364	1.63722071735076	2.30258174451529	2.21521304008639	2.0471745930371	2.67355067686427	1.99905375529095	1.95107758814943	1.43290611970325	0.0601690229134349	0	0
ENSMUSG00000101791	0	0	0	0	0	0	0	0	0	0	0	0	0	0	0	0	0	0	4.47722730883488	0	0	0	0	0	3.05235094439012	0	0	0	0	0	0	0	2.98880488992016	0	0	0	0	0	0	0	0	0	0	0	0	0	0	0	0	0	0	0	0	0	0	0	0	0	0	0	0	0	0	0	0	0	0	0	0	0	0	0	0	0	0	0	0	0	0.132738507098763	0	0.0778329141534136	0	0.0815617935280413	0	0	0	0	0	0	0	0	0	0	0	0	0	0	0.322688451881229	0	0	0	0	0	0	0	0	0	0.0862589003251197
ENSMUSG00000101792	0	0	0.0408522618304221	0	1.70815918929461	0	3.05202901546287	4.53665358767686	0	0	1.54440929246284	0	3.06021928973678	0	1.45033942352626	1.45785681323298	0	0	0	0	0	0	0	1.70095039163458	0	1.68730162232762	1.60813583276213	0	1.62430899913883	6.35103146995828	0	1.64263162999521	0	1.64543725632473	1.83283498487533	0	1.82010224022181	0	0	0	0	0	0	0.326181133544894	0	0.164203745530527	0	0	0	0	0.177280754958356	0.179322688594238	0	0	0	0.219158194005678	0	0	0	0	0.16386286701923	0.229242209144732	0	0	0	0	0	0	0	0.16998500737684	0	0.339043912374966	0.168252149405677	0.395253935669637	0	0.594035497752154	0	0.221877571969176	0.222923865780334	0.0587644702258702	0.0435714159296119	0	0.0456588689814534	0	0	0	0	0	0	0	0	0	0	0	0	0	0	0	0	0	0.0405417872246279	0.059852450960697	0	0	0.158100160749987	0	0.0484039773901622	0
ENSMUSG00000101797	0	0	0	0	17.7079169290208	8.73097147782348	23.7295255952238	15.6766585085278	15.7367936948344	15.7284314234639	0	0	7.93106832590117	31.2384700144005	7.5175926786111	0	0	7.48074292572999	12.9914212411359	0	0	0	0	0	8.85690499030533	8.74584674239816	0	8.288976740956	8.41933497886962	8.22987827982094	17.1840661333371	0	8.67251552225165	17.0576995572331	9.50019467160378	0	9.43419661181637	9.32609215494046	0.245608890442242	0	0	0.845221209850367	0	0	0	0	1.68507637294988	0	0.839486439159229	0	0	0	0	0	0	0	0	0	0	0	0	0	1.17364892652404	0	1.17118701281761	1.1510263298216	0	0	0	0	0	0	0	2.04873289988762	1.01598821467296	0	0	0	0	0	0	0	0.236665137553867	0.681764587943498	0	0	0	0	0	0	0	0.728756413374158	0.722998565612765	0	0	0	0.930152331954144	0	0	0	0.210141597114321	0.15511760207314	0.228653672390898	0	0.819485833220763	0	0	0
ENSMUSG00000101812	0	0	0	0	0	0	0	0	0	0	0	0	0	0	0	0	0	0	0	0	0	0	0	0	0	0	0	0	0	0	0	0	0	0	0	0	0	0	0	0	0	0	0	0	0	0	0	0	0	0	0	0	0	0	0	0	0	0	0	0	0	0	0	0	0	0	0	0	0	0	0	0	0	0	0	0	0	0	0	0	0	0	0	0	0	0	0	0	0	0	0	0	0	0	0	0	0	0	0	0	0	0	0	0	0	0	0	0
ENSMUSG00000101818	0	0	0	0	0	0	0	0	0	0	0	0	0	0	0	0	0	0	0	0	0	0	0	0	0	0	0	0	0	0	0	0	0	0	0	0	0	0	0	0	0	0	0	0	0	0	0	0	0	0	0	0	0	0	0	0	0	0	0	0	0	0	0	0	0	0	0	0	0	0	0	0	0	0	0	0	0	0	0	0	0	0	0	0	0	0	0	0	0	0	0	0	0	0	0	0	0	0	0	0	0	0	0	0	0	0	0	0
ENSMUSG00000101832	0	0	0	0	0	0	0	0	0	0	0	0	0	0	0	0	0	0	0	0	0	0	0	0	0	0	0	0	0	0	0	0	0	0	0	0	0	0	0.575645836974004	0	0	0	0.981902672287416	0	0	0	0	0	0.983773170889721	0	0	1.08924523735953	0	0	0	0	0	1.0102851652343	0	1.00960512010964	0.995338899276961	0	0	0	0	0	4.00496023475042	0	2.66075580157123	0	0	0	1.02200036064776	0	0	0	1.18323373115422	0	0.45136277511513	0	0	0.826063940216869	0	0	0.791261443941712	0	0.789270429608805	0	0	0.915696777493596	0.904271915996387	0	0.847263944077459	0	0	0	0	0	0	0.253474739057142	0.492519368236691	0.363556879858921	0.267953522333084	0	0.960334960805582	0	0	0
ENSMUSG00000101843	0	0	0	0	0	0	0	0	0	0	0	0	0	0	0	0	0	0	0	0	0	0	0	0	0	0	0	0	0	0	0	0	0	0	0	0	0	14.7254086656955	0	0	0	0	0	0	0	0	0	0	0	0	0	0	0	0	0	0	0	0	0	0	0	0	0	0	0	0	0	0	0	0	0	0	0	0	0	0	0	0	0	0	0	0	0	0	0	0	0	0	0	0	0	0	0	0	0	0	0	0	0	0	0	0	0	0	0	0	0	0
ENSMUSG00000101848	0	0.496120319589577	0.116240196059115	0	0	0	0	0	0	0	0	0	0	0	0	0	0	0	0	0	0	0	0	0	0	0	0	4.55021596026862	0	0	0	0	0	0	0	0	0	0	0	0	0.122264752327763	0	0	0	0	0.467222002378717	0	0	0	0	0	0	0	0	0	0	0	0	0	0	0	0	0	0	0	0	0	0	0	0	0	0	0	0	0.557724546023582	0	0.554268682846258	0.157831484177525	0	0	0	0	0	0	0.370654949037655	0	0	0	0	0	0	0	0	0	0	0	0	0	0	0	0.23071355584372	0	0	0.102088798125189	0	0	0	0
ENSMUSG00000101849	0.140425851485472	0.146635886779721	0.343565533511662	0	0	0	0	0	0	0	0	0	0	2.53421876806927	0	0	0	2.4274990564835	0	0	0	0	0	0	0	0	0	0	0	0	0	0	0	0	0	0	0	0	0.0797000185318253	0.166244641263309	0.144548809404267	0	0	0.274316745625911	0.270686996537374	0.55237820292043	1.09361365469976	0.276239849583316	0.817239367488703	0	1.19273801605297	0.301619016510589	0.298234756973588	0.737039054988028	1.82338554261909	0.368621948814309	0.726989976425242	0	0.831799197033592	0.279566155487364	0.82684724136799	0	0.761697518566173	0	1.52019947580437	0.747015465541332	0.739332843047491	1.49250801259729	0.736780405843412	1.14365251042071	1.1309817375368	1.14053712004991	0.282998477367039	0.664813272002472	0.329687900921457	0.666107949525581	0.327645035343948	0.746391832151583	0.999882058881327	0.790730134786181	0.65958027683604	0.686227264560904	1.84314655531405	0.442464848854623	0	0.664001994570158	0.218554061633157	0.506882230973139	0	0.253562331031218	0.751196140059736	0.945925036288794	0.469225678061286	0.473050810949596	0.466291313842586	0.907295232351856	0.301834180190636	0.303840235113693	1.19649569504072	1.40377573171722	0.545527131502835	1.20805487823321	0.74198054859134	0.844869004278877	1.06369172511078	0.78164409431082	0.73273516882133	0.324882088623112
ENSMUSG00000101854	0	0	0	0	0	0	0	0	0	0	0	0	0	0	0	0	0	0	0	0	0	0	0	0	0	0	0	0	0	0	0	0	0	0	0	0	0	0	0	0	0	0	0	0.302091520346819	0	0	0	0	0.299995153958033	0	0	0	0	0	0	0	0	0	0	0	0	0	0	0	0	0	0	0	0	0	0	0	0	0	0	0	0	0	0	0	0	0	0	0	0	0	0	0.279102217114156	0.275840349830267	0	0	0	0	0	0	0	0	0	0	0	0	0.110864277836669	0	0	0	0	0	0
ENSMUSG00000101856	0.714298210169568	1.30530143231769	1.74760019659715	0	0	0	0	0	0	0	0	0	0	0	0	0	0	0	0	0	0	0	0	0	0	0	0	0	0	0	0	0	0	0	0	0	0	0	1.92568180951964	2.32548126454914	1.28672299870663	8.37082903840803	6.56942860798623	6.97677665285158	8.26135224095082	4.21463809023332	5.21516071408146	10.1872468875564	5.88910706975525	8.83501210422798	9.10057465618411	7.28760499933528	7.58509031147405	10.7785625486506	9.27493773948473	4.68763399833327	7.39589802701663	3.91329164415377	4.93625722476194	7.11028640297298	5.60785162508725	8.82598271521463	5.3274297902742	6.35995800032336	4.83295878741794	7.12464715845559	7.99155751565055	13.7602771911071	12.648654814622	5.09019753864348	8.26981780471587	7.9770923262363	7.19758163207228	8.8769032113425	8.80429952192522	8.47065748743329	6.66647230097342	2.37289975524119	3.01984668247592	2.63955127266271	3.35505895975196	2.03618511811366	2.53918579493832	2.81333392548899	2.50765662564196	4.22193840426486	4.72476603804335	3.54521241257313	4.1408303409527	3.86935419595643	4.45792372342648	4.51087188470937	6.26532457133483	4.21093304409947	5.33669446606222	3.07673339682454	6.5251401553867	2.31829681454698	3.04308189839105	4.28431580953804	3.55535301857793	4.54471103735609	2.54758562086145	3.14642731113074	1.69082358986402	1.49098342198835	2.58831447186046	2.06570488949152
ENSMUSG00000101859	0.462006048748466	0	0	0	0	0	33.778684121315	0	33.6016947220664	0	17.092928468183	33.2549919807157	0	0	0	0	0	0	0	0	0	27.6315654243625	0	0	18.9115409045665	0	17.7982293234527	0	0	0	0	18.1800155490573	0	0	0	0	0	0	0	0	0	0	1.78908956658775	0	1.78113970319432	0	0	3.63535574291496	0	0	0	0	0	0	0	0	2.39182289396846	0	0	0	0	2.53716466348795	0	0	0	0	0	0	0	0	0	0	0	0	2.16936985339422	2.1915188588484	0	0.613913922441405	0.822411889177746	5.20306056661797	1.44669505559886	0.501713804734326	0	0	0	0	0	0	1.64817063119223	0	1.64764135583683	0	0	1.5563540025726	0	1.99002240168278	0	0	0	0	1.34610275731594	0.331211961722007	0	0	0	0.514327377359682	1.07143323618081	0
ENSMUSG00000101869	0	0	0	0	0	0	0	0	0	0	0	0	0	0	0	0	0	0	0	0	0	0	0	0	0	0	0	0	0	0	0	0	0	0	0	0	0	0	0	0	0	0	0	0	0	0	0	0	0	0	0	0	0	0	0	0	0	0	0	0	0	0	0	0	0	0	0	0	0	0	0	0	0	0	0	0	0	0	0	0	0	0	0	0	0	0	0	0	0	0	0	0	0	0	0	0	0	0	0	0	0	0	0	0	0	0	0	0
ENSMUSG00000101874	0	0	0	0	0	0	0	0	0	0	0	0	0	0	0	0	0	1.38746391203647	0	0	0	0	0	0	0	0	0	0	0	0	0	0	0	0	0	0	0	0	0	0	0	0	0	0	0	0	0	0	0	0	0	0	0	0	0	0	0	0	0	0	0	0	0	0	0	0	0	0	0	0	0	0	0	0	0	0	0	0	0	0	0	0	0	0	0	0	0	0	0	0	0	0	0	0	0	0	0	0	0	0	0	0	0	0	0	0	0	0
ENSMUSG00000101880	0	0	0.268605780745481	0	0	0	0	0	0	0	0	0	0	0	0	0	0	0	0	0	0	0	0	0	0	0	0	0	0	0	0	0	0	0	0	0	0	0	0	0.324932707923741	0.565054436762136	0	1.06286293490731	0	0	0	0	0	1.0648876606671	0	0	0	0	0	0	0	0	0	0	0	0	0	0	0	0	0	0	1.45858737594735	0	3.35298122373344	2.21055521427647	1.11461582186696	0	0	0	0	0	0	0	0	0	0	0	0.864817659124945	0	0	0	0	0	0	0	0	0	1.84919862462115	0	0	0	0	1.16930261106252	0.27437434756291	0	0.196766514257683	0	0	0	0	0.318258709690073	0
ENSMUSG00000101886	0	0	0	0	0	0	0	0	0	0	0	0	0	0	0	0	0	0	0	0	0	0	0	0	0	0	0	0	0	0	0	0	0	0	0	0	0	0	0	0	0	0	0	0	0	0	0	0	0	0	0	0	0	0	0	0	0	0	0	0	0	0	0	0	0	0	0	0	0	0	0	0	0	0	0	0	0	0	0	0	0	0	0	0	0	0	0	0	0	0	0	0	0	0	0	0	0	0	0	0	0	0	0	0	0	0	0	0
ENSMUSG00000101888	0	0	0	0	0	0	0	0	0	0	0	0	0	0	0	0	0	0	0	0	0	0	0	0	0	0	0	0	0	0	0	0	0	0	0	0	0	0	0	0	0	0.927116500749945	0	0	0	0	0	0	0	0	0	0	0	0	0	0	0	0	0	0	0	0	0	0	0	0	0	0	0	0	0	0	0	0	0	0	0	0	0	0	0	0.257735976472296	0	0	0	0	0	0	0	0	0	0	0	0	0	0	0	0	0	0	0	0	0	0	0	0	0	0
ENSMUSG00000101894	0	0	0	0	0	0	0	0	0	0	0	0	0	0	0	0	0	0	0	0	0	0	0	0	0	0	0	0	0	0	0	0	0	0	0	0	0	0	0	0	0	0	0	0	0	0	0	0	0	0	0	0	0	0	0	0	0	0	0	0	0	0	0	0	0	0	0	0	0	0	0	0	0	0	0	0	0	0	0	0	0	0	0	0	0	0	0	0	0	0	0	0	0	0	0	0	0	0	0	0	0	0	0	0	0	0	0	0
ENSMUSG00000101895	0.100794797902422	0	0	0	0	0	0	0	0	0	0	0	0	0	0	0	0	0	0	0	0	0	0	0	0	0	0	0	0	0	0	0	0	0	0	0	0	0	0.11441407939856	0	0	0.393736588439612	0	0	0	0	0	0	0	0	0	0	0	0	0	0	0	0	0	0	0	0	0	0	0	0	0	0	0	0	0	0	0	0	0	0	0	0	0	0	0.105207378525693	0	0	0	0	0	0	0	0	0	0	0	0	0	0	0	0	0	0	0	0	0	0	0	0	0	0	0
ENSMUSG00000101897	0	0	0	0	0	0	0	0	0	0	0	0	0	0	0	0	0	0	0	0	0	0	0	0	0	0	0	0	0	0	0	0	0	0	0	0	0	0	0	0	0	0	0	0	0	0	0	0	0	0	0	0	0	0	0	0	1.29250429462526	0	0	0	0	0	0	0	0	0	0	0	0	0	0	0	0	1.1819612883967	0	0	0	0	0	0	0	0	0	0	0	0	0	0	0	0	0	0	0	0	0	0	0	0	0	0	0	0	0	0	0	0	0	0
ENSMUSG00000101899	0	0	0	0	0	0	0	0	0	0	0	0	0	0	0	0	0	0	0	0	0	0	0	0	0	0	0	0	0	0	0	0	0	0	0	0	0	0	0	0	0	0	0	0	0	0	0	0	0	0	0	0	1.37173150657752	0	0	0	0	0	0	0	0	0	0	0	0	0	0	1.71619857916193	0	0	0	1.31147583020665	0	0	0	0	0	0	0	0	0	0	0	0	0	0	0	0	0	0	0	0	0	0	0	0	0	0	0	0	0	0	0	0	0	0	0	0
ENSMUSG00000101903	0	0	0	0	0	0	0	0	0	0	0	0	0	0	0	0	0	0	0	0	0	0	6.32587833292021	0	0	0	0	0	0	0	0	0	0	0	0	0	0	0	0	0	0	0	0	0	0	0	0	0	0	0	0	0	0	0	0	0	0	0	0	0	0	0	0	0	0	0	0	0	0	0	0	0	0	0	0	0	0	0	0	0	0	0	0	0	0	0	0	0	0	0	0	0	0	0	0	0	0	0	0	0	0	0	0	0	0	0	0	0.178357179888401
ENSMUSG00000101904	0	0.0710135554362765	0	0	0	0	0	0	0	0	0	0	0	0	0	0	0	0	0	0	0	0	0	0	0	0	0	0	0	0	0	0	0	0	0	0	0	0	0	0	0.140005630481137	0	0	0	0	0	0	0	0	0	0	0	0	0	0.353215282168958	0	0	0	0	0	0	0	0	0	0	0	0	0	0	0	0	0	0	0	0	0	0	0.0903665857548637	0.242113924420059	0	0	0	0.223152041695631	0	0	0	0	0	0	0	0	0	0	0	0	0	0	0	0	0	0.0660476470762665	0	0.0718660049421366	0	0	0	0	0
ENSMUSG00000101912	0	0	0	0	0	0	0	0	0	0	0	0	0	0	0	0	0	0	0	0	0	0	0	0	0	0	0	0	0	0	0	0	0	0	0	0	0	0	0	0	0	0	0	1.33828934739396	0	0	0	0	0	0	0	0	0	0	0	0	0	0	0	1.36389926516131	0	0	0	0	0	0	0	0	0	0	0	0	0	0	0	0	0	0	0	0	0	0	0	0	0	0	0	0	0	0	0	0	0	0	0	0	0	0	0	0	0	0	0	0	0	0	0	0
ENSMUSG00000101918	0	0	0	0	0	0	0	0	0	0	0	0	0	0	0	0	0	0	0	0	0	0	0	0	0	0	0	0	0	0	0	0	0	0	0	0	0	0	0	0	0	0	0	0	0	0	0	0	0	0	0	0	0	0	0	0	0	0	0	0	0	0	0	0	0	0	0	0	0	0	0	0	0	0	0	0	0	0	0	0	0	0	0	0	0	0	0	0	0	0	0	0	0	0	0	0	0	0	0	0	0	0	0	0	0	0	0	0
ENSMUSG00000101919	0	0	0	0	0	0	0	0	0	0	0	0	0	0	0	0	0	0	0	0	0	0	0	0	0	0	0	0	0	0	0	0	0	0	0	0	0	0	0	0	0	0	0	0	0	0	0	0	0	0	0	0	0	0	0	0	0	0	0	0	0	0	0	0	0	0	0	0	0	0	0	0	0	0	0	0	0	0	0	0	0	0	0	0	0	0	0	0	0	0	0	0	0	0	0	0	0	0	0	0	0	0	0	0	0	0	0	0
ENSMUSG00000101922	0	0	0	0	0	0	0	0	0	0	0	0	0	0	0	0	0	0	0	0	0	0	0	0	0	0	0	0	0	0	0	0	0	0	0	0	0	0	0	0	0	0	0	0	0	0	0	0	0	0	0	0	0	0	0	0	0	0	0	0	0	0	0	0	0	0	0	0	0	0	0	0	0	0	0	0	0	0	0	0	0	0	0	0	0	0	0	0	0	0	0	0	0	0	0	0	0	0	0	0	0	0	0	0	0	0	0	0.376382820716876
ENSMUSG00000101941	0	0	0	0	0	0	0	0	0	0	0	0	0	0	0	0	0	0	0	0	0	0	0	0	0	0	0	0	0	0	0	0	0	0	0	0	0	0	0	0.0998007602908634	0	0	0	0	0	0	0	0	0	0	0	0	0	0	0	0	0	0	0	0	0	0	0	0	0	0	0	0	0	0	0	0	0	0	0	0	0	0	0	0	0	0	0	0	0	0	0	0	0	0	0.300641052591007	0	0	0	0	0	0	0	0	0	0	0	0	0	0	0	0	0
ENSMUSG00000101951	0	0.147674158309207	0	0	0	0	0	0	0	0	0	0	0	0	0	0	0	0	0	0	0	0	0	0	0	0	0	0	0	0	0	0	0	0	0	0	0	6.09548506858854	0	0	0	0	0	0.552518151048268	0	0	0	0	0.548683947162895	0	0	0	0	0	0	0	0	0	0	0	0	0	0	0	0	0	0	0	0	0	0	0	0	0	0	0	0	0	0	0	0	0.153574704935017	0.154683096440436	0	0	0	0	0	0	0	0	0	0	0	0	0	0	0	0	0	0.137347449094328	0	0	0	0	0	0	0
ENSMUSG00000101959	0.628903735562791	0.656715668716237	1.49471216814838	3.65327866172896	14.7055365500519	10.8759506298147	16.4218170209161	22.782687105819	0	19.5925097316506	6.64790712741789	9.70033157084544	13.1727086381749	22.6992342665194	9.36447530899652	21.9636974561121	9.44791284979681	9.31857250263943	16.1830852830758	21.4772518994136	10.7695796683044	5.37333556003173	11.0582482138107	18.3043450449258	11.0328228252938	7.26298691410227	6.92221790988266	13.7671586008958	20.9755058297098	17.0862524840573	28.541009494816	17.6767625234779	28.8083560600747	17.7069545576814	7.88943502140106	27.1719989262293	3.91731347203448	15.4897032331191	2.75353911776077	3.40358579040398	2.77443683655872	8.07200878611423	9.04573589860906	4.56314990630452	6.92733919166233	4.94770316982639	5.94732837511721	3.88819536378897	8.017240733839	6.95742250013103	4.57862821802481	5.78920652105272	11.0668829783258	3.77241581362731	4.66635275889647	3.77346426772406	3.25585856915983	4.65360419363287	2.48350103972452	6.79684332763085	4.58475827929928	1.97354538530136	1.94931309595689	2.95364778252973	1.94522410433375	3.34554365761296	4.25717572358246	5.25192395643879	3.77109195959714	2.56095059556665	2.89437402450594	5.83765573694751	6.51816977420746	5.52945211734374	2.95304532984528	6.39256193082768	5.86949438402314	14.3260743700513	12.1546216645536	14.165287383443	4.50127402766261	9.26868513313691	10.2200031718763	6.51096976721126	4.20545874703969	5.94752790015333	5.59316899598212	5.18879028412088	3.52560236748457	6.8135444647828	2.5632510504645	4.23636946182902	5.10351928667834	3.32919738543385	3.57995559568834	6.57877993968072	8.49689327459841	7.38699743929353	5.74131628061495	7.18500021576507	6.54420198625914	6.89173014055057	6.36116098969834	6.64092930530901	3.06243840788382	8.50152900223945	7.08406445568962	6.33964115808168
ENSMUSG00000101965	0	0	0	0	0	0	0	0	0	0	0	0	0	0	0	0	0	0	0	0	0	0	0	0	0	0	0	0	0	0	0	0	0	0	0	0	0	0	0	0	0	0	0	0	0	0	0	0	0	0	0	0	0	0	0	0	0	0	0	0	0	0	0	0	0	0	0	0	0	0	0	0	0	0	0	0	0	0	0.35067942467215	0	0	0	0	0	0	0	0	0	0	0	0	0	0	0	0	0	0	0	0	0	0	0	0	0.169321785054373	0	0	0	0
ENSMUSG00000101966	0	0	0	0	0	0	0	0	0	0	0	0	0	0	0	0	0	0	0	0	0	0	0	0	0	0	0	0	0	0	0	0	0	0	0	0	0	0	0	0	0	0	0	0	0	0	0	0	0	0	0	0	0	0	0	0	0	0	0	0	0	0	0	0	0	0	0	0	0	0	0	0	0	0	0	0	0	0	0	0	0	0	0	0	0	0	0	0	0	0	0	0	0	0	0	0	0	0	0	0.181255679325777	0	0	0	0	0	0	0	0.209744057913454
ENSMUSG00000101969	0	0	0	0	0	0	0	0	0	0.901170631596483	0	0	0	0	0	0	0	0	0	0	0	0	0	0	0	0	0	0	0	0	0	0	0	0	0	0	0	0	0	0	0	0	0.0960149289937275	0	0	0	0	0	0	0.106670438764635	0	0	0	0	0	0	0	0	0	0	0	0	0	0	0	0	0	0	0	0	0	0	0	0	0	0	0	0	0	0	0	0	0	0	0	0	0	0	0	0	0	0	0	0	0	0	0	0	0	0	0	0	0	0.0213107441464537	0	0	0	0
ENSMUSG00000101970	5.24344037674587	5.62741263402825	4.7988421703642	0	1.32445152797463	0	0.591611209055692	3.51757483362629	0	0.588198632141509	0	0.582439089166112	0.593198827666505	1.75234498958866	1.12454639919388	0.565187570325925	1.13456611551204	0.559517047548989	0	0.967172431895184	0.96996027304287	0	0	0	1.98733844210292	0	1.8703449663015	1.23993668525894	2.51887359128485	1.23109622734793	0.642635233109093	1.27364357249691	0	1.27581896463972	1.42112111766698	1.39842356549494	1.4112485582373	0	16.1473608600397	13.698655840971	13.3268884860878	5.81603225925458	6.01626528898916	6.38598578021607	5.55279516793652	5.53834547845856	7.49903097909631	6.36708404237785	6.09051492882911	7.44980387169837	7.2165333497446	6.53492829514328	7.35523049413182	12.9958948852498	13.028501111616	11.9799376282012	13.1538332851167	19.3442784068796	18.2775309806416	18.9446322014291	19.1851510797558	22.5738706920705	25.7202045977221	22.5230064327659	23.4762991350128	8.26466175488959	9.11691770550018	9.374269426791	10.8685672034263	12.7187859608328	11.4699763449319	9.39809269200439	11.6106986871098	9.11739772201296	10.9425806217581	11.8219629890059	9.6664679387837	13.0747900550074	12.5026700988261	10.7075574830659	8.44596756052687	11.2124467072003	6.69105624497843	10.5553679659165	10.0498686113604	10.6622452748145	10.0245805948619	8.76239009975069	9.87238182490876	9.87701455534354	7.73376808933934	9.15714864972764	9.67963674231002	8.50465395871013	11.5536722418607	5.78575074475785	5.49603846106038	5.67263128555756	5.65352419255435	5.90493134318108	5.92545864712783	5.74294787032193	5.6094543413773	5.43866554888746	8.4584177250909	6.88219014467003	6.21136105275578	5.82211017700528
ENSMUSG00000101972	0.31587274865771	0.329841550676038	0.309125387573267	0	0	0	0	0	0	0	0	0	0	0	0	0	0	0	0	0	0	0	0	0	0	0	0	0	0	0	0	0	0	0	0	0	0	0	0	0	0	698.387160255923	735.14169122848	719.475424165758	703.866540908552	656.047898931307	696.170238751555	662.382160199029	666.687040733752	718.881933794628	751.221807385578	700.17001885277	728.539619573676	270.235997160191	287.105584891957	240.460797048322	242.022215363407	320.931462708005	325.561348497359	294.30357720218	314.943633024745	294.891377067688	262.143482858655	287.303930898381	265.013119688657	430.164584575665	412.436196891865	407.904073975699	429.242707219899	396.168464394471	428.667532494993	387.392729173741	351.389087503301	376.847219541372	347.067506910178	338.624322749456	356.70898351565	0	0	0	2.63760785481446	1.71510436898231	0.345496551173528	0	0	0	0	0	0	0	0	0	0	0	0	0	0	0	0	0	0	0	0	0	0	0	0	0
ENSMUSG00000101978	0	0	0	0	0	0	0	0	0	0	0	0	0	0	0	0	0	0	0	0	0	0	0	0	0	0	0	0	0	0	0	0	0	0	0	0	0	0	0	0	0	0	0	0	0	0	0	0	0	0	0	0	0	0	0	0	0	0	0	0	0	0	0	0	0	0	0	0	0	0	0	0	0	0	0	0	0	0	0	0	0	0	0	0	0	0	0	0	0	0	0	0	0	0	0	0	0	0	0	0	0	0	0	0	0	0	0	0
ENSMUSG00000101997	0	0	0	0	0	0	0	0	0	0	0	0	0	0	0	0	0	0	0	0	0	0	0	0	0	0	0	0	0	0	0	0	0	0	0	0	0	0	0	0	0	0	0.970529282260921	0.489586546971342	0	1.47878469671797	0	0	0	0.539118163486129	0	0	0	0.657714870981112	0	0	0	0	0	0	0	0	0	0	0	0	0	0	0	0	0	0	0	0	0	0	0	0	0	0	0	0	0.41119425443722	0	0	0	0	0	0	0	0.446898861959605	0	0	0	0.416106486146207	0.539764763390792	0	0	0	0	0	0	0	0	0	0	0	0
ENSMUSG00000102000	0	0.216211925562762	0	0	0	0	0	0	0	0	0	0	0	0	0	0	0	0	0	0	0	0	0	0	0	0	0	0	0	0	0	0	0	0	0	0	0	0	0	0	0	0	0	0	0	0	0	0	0.80333630541553	0	0	0.889463415515277	0	0	0	0	0	0	0	0	0	0	0	0	0	0	0	0	0	0	0	0	0	0	0	0	0	0	0	0	0	0	0	0	0	0	0	0	0	0	0	0	0	0	0	0	0	0	0.882105478520851	0	0	0	0	0.177963407258105	0	0	0.240089903801283	0
ENSMUSG00000102004	0	0	0	0	0	0	0	0	0	0	0	0	0	0	0	0	0	0	0	0	0	0	0	0	0	0	0	0	0	0	0	0	0	0	0	0	0	0	0	0	0	0	0	0	0	0	0	0	0	0	0	0	0	0	0	0	0	0	0	0	0	0	0	0	0	0	0	0	0	0	0	0	0	0	0	0	0	0	0	0	0	0	0	0	0	0	0	0	0	0	0	0	0	0	0	0	0	0	0	0	0	0	0	0	0	0	0	0
ENSMUSG00000102009	0	0.0399542815584591	0	1.55584664491551	0	0	0	0	0	0	0	0	0	0	1.32937094228313	0	0	1.3228546287763	0	0	0	0	0	0	1.56620777901067	0	0	0	0	0	0	0	0	0	0	1.6531320133216	0	0	0	0	0	0	0	0	0.147509654169644	0	0	0	0	0	0	0	0	0	0	0	0	0	0	0.152348311669949	0	0	0	0	0	0	0	0	0	0	0	0	0	0	0	0	0	0.10168571305985	0	0	0	0	0	0	0	0	0	0.13811158931172	0	0	0	0	0	0	0	0	0	0	0	0	0	0.0274301683595296	0	0	0	0	0	0
ENSMUSG00000102013	0	0	0	0	3.58218144214852	0	3.20020574446714	0	3.18343769956192	0	3.23878145621	3.15059094625121	0	3.15965644110592	0	0	0	0	0	0	5.24681140279831	5.23565062997023	0	0	0	0	0	0	13.6253566751767	0	6.95242055293478	0	10.5263168847289	0	3.84363911190982	7.5645002308836	3.81693726708686	0	0	0	0	0	0	0	0	0	0	0	0	0	0	0	0	0	0	0	0	0	0	0	0	0	0	0	0	0	0	0	0	0	0	0	0	0	0	0.415250707576804	0	0	0.311662496101074	0	0.0913736369124026	0	0	0	0	0.275958572254489	0	0	0.312296660394483	0	0	0	0	0	0	0	0	1.13648131097482	0	0.175022341736017	0.170040402250294	0.0627583015805016	0	0.150482881120474	0.994655765203894	0	0	0
ENSMUSG00000102018	0	0.161965205887517	0.0379481882594422	0	0	1.56469022900062	1.41753438442197	8.42831102609022	4.23032088570818	0	1.43462153511333	0	1.42133840965971	2.79914605863804	1.34723883129231	0	4.07772821623548	1.34063493292652	0	2.31740061190656	4.64816087834522	2.31913676351429	0	3.16006912663295	1.58725895883608	3.13471209404952	2.98763586612319	0	4.52652418218797	0	3.07958174432565	1.5258615200971	0	1.52846770226103	6.81017539183067	6.70140611851874	3.38143247735354	5.01402804029057	0.352127441494253	0.275435790050053	0.47897983618009	1.66620668608495	1.50159548450166	0.757484561921012	0.448476932435129	1.37277862526865	1.20794005229382	0.915353910178407	1.50445598415632	0.667295600205053	1.64678359593933	0.832875689259377	0.329412225593885	0.610566851555943	1.20840138648842	0.610736544227292	0.602242144449047	0.618000005495772	0.918755504967211	0.154396004031104	0.608857247825334	0.851784074599899	0.630994046518303	0.849864804013433	1.0494507283312	2.06277120039714	1.42908975322038	0.618200563461555	1.42415603238221	0.473703739195316	0.468455473276331	0.157471112229113	0.468874717429798	0.734312867343232	0.182076740980817	0.91967861310693	0.180948527583919	0.257631141287388	0.276102438302206	0.491283608608753	0.20237022631585	0.463201126174971	0.296891749619546	0.244360067363261	0.242010668636892	0.244472259649586	0.241401708458607	0.279935855755476	0.691660614344412	0.700174357940145	0.138287700415218	0.39180452331944	0.388708906243422	0	0.128759354733414	0.501071948810807	0.333387932600051	0.839009251381749	0.165197172948797	0.193815810031745	0.263618491003629	0.36138509443563	0.327818885148241	0.199969635037333	0.146861260433829	0.129503577991103	0.0449630733821399	0.0448556587413481
ENSMUSG00000102020	0	0	0	0	0	0	0	0	0	0	0	0	0	0	0	0	0	0	0	0	0	0	0	0	0	0	0	0	0	0	0	0	0	0	0	0	0	0	0	0	0	0	0	0	0	0	0	0	0	0	0	0	0	0	0	0	0	0	0	0	0	0	0	0	0	0	0	0	0	0	0	0	0	0	0	0	0	0	0	0	0	0	0	0	0	0	0	0	0	0	0	0	0	0	0	0	0	0	0	0	0	0	0	0	0	0	0	0
ENSMUSG00000102046	0	0	0	0	0	0	0	0	0	0	0	0	0	0	0	0	0	0	0	0	0	0	0	0	0	0	0	0	0	0	0	0	0	0	0	0	0	0	0	0	0.107337650035538	0	0	0	0	0	0	0	0	0	0	0	0	0	0	0	0	0	0	0	0	0	0	0	0	0	0	0	0	0	0	0	0	0	0	0	0	0	0	0	0	0	0	0	0	0	0	0	0	0	0	0	0	0	0	0	0	0	0	0	0	0	0	0	0	0	0	0
ENSMUSG00000102052	0	0	0	0	0	0	0	0	0	0	0	0	0	0	0	0	0	0	0	0	0	0	0	0	0	0	0	0	0	0	0	0	0	0	0	0	0	0	0	0	0	0	0.588681695797608	0	0	0	0	0	0	0	0	0	0	0	0	0	0.78700495691468	0	0	0	0.596737138676586	0	0	0	0	0	0	0	0	0	0	0	0	0	0	0	0	0	0	0	0	0	0	0	0	0	0	0	0	0	0	0	0	0	0	0	0	0	0	0	0	0	0	0	0	0	0	0
ENSMUSG00000102063	0	0	0	0	0	0	0	0	0	0	0	0	0	0	0	0	0	0	0	0	0	0	0	0	0	0	0	0	0	0	0	0	0	0	0	0	0	0	0	0	0	0	0	0	0	0	0	0	0	0	0	0	0	0	0	0	0	0	0	0	0	0	0	0	0	0	0	0	0	0	0	0	0	0	0	0	0	0	0	0	0	0	0	0	0	0	0	0	0	0	0	0	0	0	0	0	0	0	0	0	0	0	0	0	0	0	0	0.423033085819812
ENSMUSG00000102067	0	0	0	12.8130768597047	0	0	0	0	0	0	0	0	0	0	0	0	0	0	0	0	0	0	0	0	0	0	0	12.0713253509068	0	0	0	0	0	0	0	0	0	0	0	0	0	0	0	0	0	0	0	0	0	0	0	0	0	0	0	0	0	0	0	0	0	0	0	0	0	0	0	0	0	0	0	0	0	0	0	0	0	0	0	0	0	0	0	0	0	0	0	0	0	0	0	0	0	0	0	0	0	0	0	0	0	0	0	0	0	0	0	0
ENSMUSG00000102069	0	0	0	0	0	0	0	0	0	0	0	0	0	0	0	0	0	0	7.50226443183977	0	0	0	0	0	0	0	0	0	0	0	0	0	0	0	0	0	0	0	0	0	0	0	0	0	0	0	0	0	0	0	0	0	0	0	0	0	0	0	0	0	0	0	0	0	0	0	0	0	0	0	0	0	0	0	0	0	0	0	0	0	0	0	0	0	0	0	0	0	0	0	0	0	0	0	0	0	0	0	0	0	0	0	0	0	0	0	0	0
ENSMUSG00000102074	0	0	0	0	0	0	0	0	0	0	0	0	0	0	0	0	0	0	0	0	0	0	0	0	0	0	0	0	0	0	0	0	0	0	0	0	0	0	0	0	0	0	0	0	0	0	0	0	0	0	0	0	0	0	0	0	0	0	0	0	0	0	0	0	0	0	0	0	0	0	0	0	0	0	0	0	0	0	0	0	0	0	0	0	0	0	0	0	0	0	0	0	0	0	0	0	0	0	0	0	0	0	0	0	0	0	0	0
ENSMUSG00000102082	0	0	0	0	0	0	0	0	0	0	0	0	0	0	0	0	0	0	0	0	0	0	0	0	0	0	0	0	0	0	0	0	0	0	0	0	0	0	0	0	0	0	0	0	0	0	0	0	0	0	0	0	0	0	0	0	0	0	0	0	0	0	0	0	0	0	0	0	0	0	0	0	0	0	0	0	0	0	0	0	0	0	0	0	0	0	0	0	0	0	0	0	0	0	0	0	0	0	0	0	0	0	0	0	0	0	0	0
ENSMUSG00000102084	0	0	0	14.229077267381	0	0	0	0	12.7251701036397	0	0	12.5938716261201	0	12.6301091702428	0	0	0	0	0	0	0	0	0	0	28.6476711276722	0	13.4805995684372	0	0	0	0	0	0	0	0	15.1188057175207	0	0	0	0	0	0	0	0	0	0	0	0	0	0	0	0	0	0	0	0	0	1.39424799083548	0	0	0	0	0	0	1.89410298568886	0	0	0	0	0	0	0	0	0	0	0	0	0	0	0	0	0	0	0	0	0	0	1.26310679928482	0	0	0	0	0	1.17880181866011	0	0	1.50428948564012	0	0	0	0.339851639537986	0	0	0	0	0	0	0
ENSMUSG00000102095	0	0	0	0	0	0	0	0	0	0	0	0	0	0	0	0	0	0	0	0	0	0	0	4.80032279308852	0	0	0	0	4.58402993404879	0	0	0	0	0	0	5.08990646206913	0	0	0.133725348698135	0.278934974315662	0.485064879470945	0	0	0.460264666662713	0	0	0	0	0	0	0	0	0	0	0	0	0	0	0	0	0	0	0	0	0	0	0	0	0	0	0	0	0	0	0	0	0	0	0.20970756883752	0	0	0	0.128855791771615	0	0.367627821504679	0	0	0	0	0.425441696984321	0	0	0	0	0	0	0	0	0	0.117766847910396	0	0.08445604468592	0	0.101255042060646	0	0.524595256036554	0.40980862890219	0.13627653853542
ENSMUSG00000102096	0	0	0	0	0	0	0	0	0	0	0	0	0	0	0	0	0	0	0	0	0	0	0	0	0	0	0	0	0	0	0	0	0	0	0	0	0	0	0	0	0	0	0	0	0	0	0	0	0	0	0	0	0	0	0	0	0	0	0	0	0	0	0	0	0	0	0	0	0	0	0	0	0	0	0	0	0	0	0	0	0	0	0	0	0	0	0	0	0	0	0	0	0	0	0	0	0	0	0	0	0	0	0	0	0	0	0	0
ENSMUSG00000102098	0	0	0	0	0	0	0	0	0	0	0	0	0	0	0	0	0	0	0	0	0	0	0	0	0	0	0	0	0	0	0	0	0	0	0	0	0	0	0	0	0	0	0	0	0	0	0	0	0	0	0	0	0	0	0	0	0	0	0	0	0	0	0	0	0	0	0	0	0	0	0	0	0	0	0	0	0	0	0	0	0	0	0	0	0	0	0	0	0	0	0	0	0	0	0	0	0	0	0	0	0	0	0	0	0	0	0	0
ENSMUSG00000102099	0	0	0.0304970077514673	0	0	0	0	0	0	0	0	0	0	0	0	0	0	0	0	0	0	0	0	0	0	0	0	0	0	0	0	0	0	0	0	0	0	0	0.0353733399580761	0	0	0	0	0	0	0	0	0	0	0	0	0	0	0	0	0	0	0	0	0	0	0	0	0	0	0	0	0	0	0	0	0	0.125603500876537	0	0	0	0	0	0	0	0	0.033840993550251	0	0	0.0972457655540462	0	0	0	0	0	0	0	0	0	0	0	0	0.134853719329145	0	0.124607840995926	0	0.0670215275400028	0.032931397847945	0.107136875996958	0	0	0	0
ENSMUSG00000102121	0	0	0	0	0	0	0	0	0	0	0	0	0	0	0	0	0	0	0	0	0	0	0	0	0	0	0	0	0	0	0	0	0	0	0	0	0	0	0	0	0	0	0	0	0	0	0	0	0	0	0	0	0	0	0	0	0	0	0	0	0	0	0	0	0	0	0	0.828225484781627	0	0	0	0	0	0	0	0	0	0	0	0	0	0	0	0	0	0	0	0	0	0	0	0	0	0	0	0	0	0	0	0	0	0	0	0	0	0	0	0
ENSMUSG00000102123	0	0	0.0620363936975647	59.2855060168759	57.0665291657898	61.3896432034463	69.5200945172573	43.6313249504925	59.9350541111857	50.6873278295225	35.17904955732	45.6281872391655	37.1768827776617	48.0474514381648	52.8580735214843	66.4150589231627	46.6629094119603	50.4073497925165	38.0608044173902	71.9797303342774	30.3946144935543	53.0774308493369	62.4186276131111	64.5746547605414	72.6542987485984	61.494234907487	36.6306331046647	48.5682230915391	27.1326224904978	48.2219430458258	32.7235634375073	62.3606490391248	60.9786247658319	62.4671614644765	52.881942996232	46.5597205373062	55.2784957723615	43.7160569762834	0	0	0	0	0	0.247661944659331	0	0	0	0	0	0	0	0	0	0	0	0	0	0.252571291308575	0	0	0	0	0	0	0	0	0	0.336871010167527	0	0	0	0	0	0	0	0	0	0	0	0	0.0661655779009244	0	0	0	0	0	0.394635214804402	0	0	0	0.226067978999097	0	0	0	0	0	0	0	0	0	0	0.0454446099823652	0	0.0544839142338045	0	0	0	0
ENSMUSG00000102124	0	0	0	0	0	0	0	0	0	0	0	0	0	0	0	0	0	0	0	0	0	0	0	0	0	0	0	0	0	0	0	0	0	0	0	0	0	0	0	0	0	0	0	0	0	0	0	0	0	0	0	0	0	0	0	0	0	0	0	0	0	0	0	0	0	0	0	0	0	0	0	0	0	0	0	0	0	0	0	0	0	0	0	0	0	0	0	0	0	0	0	0	0	0	0	0	0	0	0	0.811119164982854	0	0	0	0	0	0	0	0
ENSMUSG00000102136	0	0	0	0	0	0	0	0	0	0	0	0	0	0	0	0	0	0	0	0	0	0	0	0	2.08234443345737	2.05623356012496	0	0	0	0	0	0	0	0	0	0	0	0	0	0	0	0	0	0	0	0	0	0	0	0	0	0	0	0	0	0	0	0	0	0	0	0	0	0	0	0	0	0	0	0	0	0	0	0	0	0	0	0	0	0	0	0	0	0	0	0	0	0	0	0	0	0	0	0	0	0	0	0	0	0	0	0	0	0	0	0	0	0
ENSMUSG00000102141	0.453136822681742	0	0	0	0	0	0	0	0	0	0	0	0	0	0	0	0	0	0	0	0	0	0	0	0	0	0	0	0	0	0	0	0	0	0	0	0	0	0	0.536450858107957	0	0	0	0	0	0	0	0	0	0	0	0	0	0	0	0	0	0	0	0	0	0	0	0	0	0	0	0	0	0	0	0	0	0	0	0	0	0	0	0	0	0	0	0	0	0	0	0	0	0	0	0	0	0	0	0	0	0	0	0	0	0	0	0	0	0	0	0
ENSMUSG00000102142	0	0	0	0	0	0	0	0	0	0	0	0	0	0	0	0	0	0	0	0	0	0	0	0	0	0	0	0	0	0	0	0	0	0	0	0	0	0	0	0	0	0.407662962950338	0	0.815452833862234	0.804662791957562	0.821018727652633	0.40636890022907	0	0.404896996379049	0	0	0.448306721485594	0.88655316019962	0	0	0.547895485014194	0	0	0	0.4155287954149	0	0	0.566068614079121	0	0	0	0.549447920737464	0	0	0.4249625184421	0.420254267022818	0	0	0	0	0	0	0	0	0	0	0	0	0.328825363959887	0	0	0	0.376698249625938	0	0	0	0	0	0	0	0.449514706489438	0.448626526665986	0	0.444598179286635	0.417296033431693	0.10135446806157	0.149631127401743	0.330849365195833	0.0896969906357168	0	0	0	0
ENSMUSG00000102144	0	0	0	0	0	0	0	0	0	0	0	0	0	0	0	0	0	0	3.42329940477888	0	0	0	0	0	0	0	0	0	0	0	0	0	0	0	0	0	0	0	0	0	0	0	0	0	0	0	0	0	0	0	0	0	0	0	0	0	0	0	0.225149570387222	0	0	0	0	0	0	0	0	0	0	0	0	0	0	0	0	0	0	0	0	0	0	0	0	0	0	0	0	0	0	0	0	0	0	0	0	0	0	0	0	0	0	0	0	0	0	0	0	0
ENSMUSG00000102158	0	0	0	94.549032827433	79.2891802791978	93.8253651348195	28.3337619047449	70.1939933217663	155.019161770011	70.4258123438684	43.0129513393382	69.7362145267247	71.0244924707567	83.9242477998819	80.7860705761192	121.807200604153	95.0901875380047	26.7966910772417	93.0728685932122	23.1601708915318	92.9077171385063	46.3550440850499	79.498351586848	47.372737772987	63.4524536618889	93.9852187242787	59.7170440583907	74.2296424563224	60.3176237292152	73.7004025058591	61.5548637612077	45.7485167398666	77.6643181097163	30.5511036845965	68.0610961547734	100.461079185675	0	33.4068972714285	0	0	0	0	0	0	1.49403061670926	0	0	0	0	0	0	0	0	0	0	0	0	0	0	0	0	0	0	0	0	0	0	0	0	0	0	0	0	0	0	0	0	0.514954663301596	0	0	0	0	0	0	0	0	0	0	0	0	0	0	0	0	0	0	0	1.67701670067229	0	0	0	0	0	0	0	0.431420874740509	0	0
ENSMUSG00000102163	0	0	0	0	0	0	0	0	0	0	0	0	0	0	0	0	0	0	0	0	0	0	0	0	0	0	0	0	0	0	0	0	0	0	0	0	0	0	0	0	0	0	0	0	0	0	0	0	0	0	0	0	0	0	0	0	0	0	0	0	0	0	0	0	0	0	0	0	0	0	0	0	0	0	0	0	0	0	0	0	0	0	0.159191796560897	0	0	0	0	0	0	0	0	0	0	0	0	0	0	0	0	0	0	0	0	0	0	0	0	0
ENSMUSG00000102181	0	0	0	0	0	0	0	0	0	0	0	0	0	0	0	0	0	0	0	0	0	0	0	0	0	0	0	0	0	0	0	0	0	0	0	0	0	0	0	0	0	0	0	0	0	0	0	0	0	0	0	0	0	0	0	0	0	0	0	0	0	0	0	0	0	0	0	0	0	0	0	0	0	0	0	0	0	0	0	0	0	0	0	0	0	0	0	0	0	0	0	0	0	0	0	0	0	0	0	0	0	0	0	0	0	0	0	0
ENSMUSG00000102196	0	0	0	0	0	0	0	0	0	0	0	0	0	0	0	0	0	0	0	0	0	0	0	0	0	0	0	0	0	0	0	0	0	0	0	0	0	0	0	0	0	0	0	0	0	0	0	0	0	0	0	0	0	0	0	0	0	0	0	0	0	0	0	0	0	0	0	0	0	0	0	0	0	0	0	0	0	0	0	0	0	0	0	0	0	0	0	0	0	0	0	0	0	0	0	0	0	0	0	0	0	0	0	0	0	0	0	0
ENSMUSG00000102202	0.0598265897227276	0	0.058548633314568	0	0	0	1.09352652512552	0	1.0877967991821	0	0	0	0	0	0	0	0	0	0	0	0	0	0	0	0	0	0	0	0	1.13777119075865	0	0	0	0	0	0	0	0	0	0	0.0307915608972915	0.350552575513977	0.115837365947271	0	0.115322639769033	0	0.116479933614047	0.117688359880081	0.116058033063488	0	0	0	0.254118002600997	0	0.310731785097023	0	0.154862265715469	0.119185715345613	0	0.238210977647989	0	0	0.162255611961849	0	0	0.159128064030636	0.157491523824287	0	0.313895615300569	0.243619065871877	0.120459978842485	0.36443314544452	0.482271137927792	0.283234963118104	0.140459200185202	0.141893271736498	0.139588864136166	0.23849282793461	0.532483273868541	0.084220047190072	0.0312228349173026	0.0649684696453206	0.261749460889069	0	0.0933469721885153	0.0942964430076976	0.18622417509664	0.107975258648541	0.32014005578227	0	0	0.201499469135712	0.199907437496617	0.302305627688642	0.198657290160125	0.12884707255135	0	0	0.127437819131929	0.0598060213812242	0.0290518337024407	0.128668978678181	0.0316111067821518	0	0.226585944669335	0.166504600274275	0.242800596263556	0.0692058734866513
ENSMUSG00000102203	0	0	0	0	0	0	0	0	0	0	0	0	0	0	0	0	0	0	0	0	0	0	0	0	0	0	6.42840930577149	0	0	0	0	0	0	0	0	0	0	0	0	0	0	0	0	0	0	0	0	0	0	0	0	0	0	0	0	0	0	0	0	0	0	0	0	0	0	0	0	0	0	0	0	0	0	0	0	0	0	0	0	0	0	0	0	0	0	0	0	0	0	0	0	0	0	0	0	0	0	0	0	0	0	0	0	0	0	0	0	0
ENSMUSG00000102206	0	0	0	0	0	0	0.629848058267387	0	0	0	0	0	0	0	0	0	0	0	0	0	0	0	0	0	0	0	0	0	0	0	0	0	0	0	0	0	0.751229988996658	0	0	0	0	0.0673036132594851	0	0	0	0	0	0	0	0	0	0	0	0	0	0	0	0	0	0	0	0	0	0	0	0	0	0	0.0903986045391154	0	0	0	0	0	0	0	0	0	0	0	0	0	0	0	0	0.108625497718224	0	0	0.0614646247332472	0	0	0	0	0	0	0	0	0	0	0.034446998380161	0.0501997179569712	0.0123517665884385	0.0182073262686846	0	0.0652543463745797	0	0	0
ENSMUSG00000102215	0.148031584604697	0	0	0	0	0	0	0	0	0	0	0	0	0	0	0	0	0	0	0	0	0	0	0	0	0	0	0	0	0	0	0	0	0	0	0	0	0	0	0.175248769495929	0	0	0	0	0	0	0	0	0	0	0	0	0	0	0	0	0	0	0	0	0	0	0	0	0.801268195770318	0	0	0	0	0	0	0	0	0	0	0	0	0	0	0	0	0	0	0	0	0	0	0.534335943597112	0	0	0	0	0	0	0	0	0	0	0	0	0	0	0	0	0	0	0	0
ENSMUSG00000102222	0.109741081739915	0.22918829641226	0.187944577355936	7.80915335236441	3.36794700678756	1.1070547097832	7.02056970272894	4.96935497945725	5.98610072922695	8.97437972175669	6.09016851169834	8.88650409121195	10.0562996524529	6.93161316887585	4.76601395516342	9.58143425434187	1.92339166919645	7.58824303539813	11.530847255446	6.55845921273302	4.93302280875945	4.92252951241284	1.12561064165655	2.23582236601164	6.7381356646448	2.21788167600968	9.51219821619019	10.5101142108487	13.8780246904444	4.17407182408501	8.71550268808308	2.15916499124476	10.9964271203529	6.48855858051976	10.8413041476459	3.55605045722751	7.17732624736664	3.54754139452511	0.404849819410288	0.389754448473194	0.593056394796946	1.92907630312425	1.91234468043128	1.50062622089441	2.11538569990534	1.51086878284005	1.60246062516366	0.971451254631437	1.80954388829758	1.062286085449	1.39816521028019	1.29641360456654	0.93226722847703	2.30394795041904	2.13743017855201	2.16055151106612	2.27253502351695	1.53037279467444	1.84178248523224	1.42010390520916	2.58468393793645	0.903985550008599	2.38102909861176	1.65357253815547	1.93052804310596	0.437837572628674	0.433334666143748	0.874782538659885	0.575784856468499	0.111718802396867	0.331443137051808	0.891315779785413	0.22115984135742	0.259771711735539	0.128823526797078	0.52055519808656	0.256050579184683	0.692664081131585	0.976744466859454	1.39037829384793	1.91863396814312	2.29407895034586	1.77048729277407	0.69156171219966	0.770526782266147	0.864849033502552	0.939385261951984	0.495152813329107	0.293619577788473	0.792623415176198	0.880575864097919	0.831632424391474	0.366694116118055	0.92420852646429	0.728801892895132	1.18173350564848	1.06145870510405	0.474894839159103	0.935046720257943	0.767923469806252	0.692774495981279	0.80640173520694	1.07272010293278	0.7309963539467	0.311723267074678	0.763556598890906	0.477186294431755	0.825146953110073
ENSMUSG00000102224	0.777387423343228	0.360784770000936	1.69062587215719	0	0	0	0	0	0	0	0	0	0	0	0	0	0	0	0	0	0	0	0	0	0	0	0	0	0	0	0	0	0	0	0	0	0	0	0.980474612543879	0.613545592207304	0.978036671481502	0.674827313253786	0.668974275730083	0	0	0.339769559946732	0.672685178822306	0.679663981210314	0.335124327009672	1.11482318836653	0.733656883460395	0.371053600484417	0.366890263236303	0.453355027502616	1.34588417896315	0	0.447173807854382	0.688311383366549	0.34109485813154	0.343924032931561	1.01719264756448	0	0	0	0.467539725675694	1.37847464649294	4.09289349339764	1.37706951860897	2.26597965802473	2.46212482408104	1.39134080685665	0.701547949092577	2.08887898064533	3.27142978025967	2.83908882343741	1.22917524817645	2.01535485812029	0.68866192497419	0.768788226410335	0.851166012519756	1.17205079576461	0.656600834273067	0.944771008199068	0.544323024306186	0	0.272286468831276	0.537733146985639	0.311784845332446	0.308141016210923	0	0.308042063200366	0.581841447803719	0.577244363762687	0	0.286817245274432	0.744106846138205	0	1.49514463000724	0.367984121778159	0.690773473837693	1.25833291685222	0.805001527724877	0.821510200206819	0.593921790290521	0.654280106363883	1.15390014401653	1.50235897887629	1.09909793754249
ENSMUSG00000102252	28.3218909485448	28.569717083915	28.7761515836441	0	0	0	0	0	0	0	0	0	0	0	0	2.10001606723232	0	0	0	0	0	0	0	0	0	0	0	0	0	0	0	0	0	0	0	0	0	0	51.3287315273457	51.8242836393204	54.3454648588918	31.9453685612737	34.695410404568	35.4742756192722	32.9184976548679	32.4049513006908	32.0781097398054	33.1206333780163	33.128413439725	30.0088302061644	30.6443620891424	32.2888815150578	35.2469555622485	29.6669314477187	24.3605659775461	30.937950147777	35.7997947283885	28.0315528199145	35.1433555452581	37.1108209040765	28.3249754384328	38.6356473559488	34.5734468397078	33.6064649272084	37.1047668720356	37.1058047964722	29.7592598700121	34.5115690194045	37.2283979869679	32.0766984045384	29.7841342777654	32.2335124845231	31.992066870782	34.1613637776537	34.7290089128598	33.6574258090297	32.8302146507931	19.0967323377685	22.4782425105969	20.2311454720644	29.8755818830757	29.5806648198456	26.9002430549879	27.0937478673238	25.8950294502759	30.7077087308254	31.445060339616	23.6585344401476	29.3884320467844	31.487414896306	27.6634328428575	30.176388770565	27.5268559950761	28.1563830414467	32.5461186209068	34.1889351196006	36.7063356565507	28.623467077246	30.2285576349438	30.3559187265468	31.7694383038974	34.0554624282854	36.0931781152469	35.7644627117997	23.9127408489616	31.4623514256106	30.9579194717145	31.5099887429889
ENSMUSG00000102256	0	0	0	0	0	0	0	0	0	0	0	0	0	0	0	0	0	0	0	0	0	0	0	0	0	0	0	0	0	0	0	0	0	0	0	0	0	0	0	0	0	0.751307742089215	2.23437408093848	0	0.74148186162608	0.756553553481389	1.49784566484434	1.51338513149497	0	0.827446544254266	0.816804663585907	0	0.816942319472835	1.00947052790583	0.998945146163763	1.00975108645579	0	0	0.759504550772895	0.765804179994275	0.754982987303414	2.11242450500775	0	1.05383235697666	0	0	1.01261216799616	0	1.00911627437368	0	0	0	0	0	0	0	0	0	1.02710107048421	0.812255566233139	0	0	0	0	0	0	0	0	0	0	0	0	0	0	0	0	0	0	0	0	0	0	0	0	0	3.63991389873659	3.34525265963121	2.00235660621378
ENSMUSG00000102263	0	0.394083945720499	0.369332948525037	0	0	0	0	0	0	13.7166553111604	13.9625374987193	0	0	0	0	0	0	0	0	0	0	0	0	0	0	0	0	0	0	0	0	0	0	0	0	0	0	0	2.1419379980428	3.57425978716115	3.10779940219175	1.47422304043669	2.9228730709951	1.47445250773927	0	0	0	0	0	0	0	0	0	0	1.96013945831552	3.96268594975382	0	1.50368024593012	1.49030689468519	3.00533617148916	4.44430392235294	4.14501901418672	0	0	4.08553609122424	0	3.97391403138027	0	1.98009734070417	0	1.51975670981507	4.59779026520121	1.52111681584783	3.57337133701329	1.77207246745283	1.79016511435	1.76109206497372	1.00296402445369	1.34359151662178	3.71890266516626	0.393915998665968	0.819660343781079	0.412788030617209	52.3214683770592	35.3307435434439	27.3624155262453	23.4945616255644	25.8826739190659	18.8485559974135	40.8869258787838	33.6473271068423	45.7591236304704	37.8313202936912	41.9536937960923	32.5821055547507	16.2557062463041	24.33538077787	24.4971189560415	25.7246574433755	30.1811782319201	27.1229270694066	28.4081654959529	27.5182035958813	21.4083770905665	1.42933575561761	5.46173810899686	6.56408588735775	3.92904275928576
ENSMUSG00000102279	0	2.34237369033005	0.548814402991847	11.4017012228906	0	0	20.5006700606685	10.157662100558	0	0	0	0	0	10.1204546482939	0	0	9.82882222315075	19.3885345807257	0	16.757359068387	16.8056615774296	0	23.0081622303189	0	0	0	0	0	0	10.6650690451243	0	0	11.2386810223564	0	0	24.2292739576682	0	12.0856485809164	0.318283659320399	1.32780277190436	0.577258636260239	1.09531906244108	2.17163787564215	2.19097910437283	2.16198814944969	4.4118673745135	1.09184214230014	1.10316950729925	2.17577478831766	0	2.3816118700669	2.40904346232431	0	0	1.45634551546553	5.88839726442901	0	0	1.1072690535026	1.1164531781774	1.10067714131707	1.53983427740846	3.04185466917679	1.53636466729858	0	5.96644317834092	2.9525408786065	2.98018068606089	0	2.28359988311867	0	0	1.13016022602949	1.32747272130947	1.3166153969844	3.99017364580821	1.30845717138436	1.49036554821628	1.49739356928043	0.789449254438256	0.29267192989437	0.608991702506893	1.22677393116475	3.53398490510669	0	0.883901863182306	0.872800129502609	0	1.00029362281861	0	0	2.83317828093625	0	0	0	1.20776737553534	1.20538099173323	0	1.19455752706819	0.560600718778646	0.272321724122231	0.201016330980311	0.592622909004487	0	0	0.312151172868403	1.30053019164928	0
ENSMUSG00000102301	0	0	0	0	0	0	0	0	0	0	0	0	0	0	0	0	0	0	0	0	0	0	0	0	0	0	0	0	0	0	0	0	0	0	0	0	0	0	0	0	0	0	0	0	0	0	0	0	0	0	0	0	0	0	0	0	0	0	0	0	0	0	0	0	0	0	0	0	0	0	0	0	0	0	0	0	0	0	0	0	0	0	0	0	0	0	0	0	0	0	0	0	0	0	0	0	0	0	0	0	0	0	0	0	0	0	0	0
ENSMUSG00000102302	0.109210262627398	0.228079709489551	0.0801580657997556	3.33059158750684	6.703312402153	4.40679948407494	6.98661111110691	7.91250902638628	4.96428823180896	3.96932023305084	7.07082866391504	3.93045331086482	3.00229715806984	4.92720347230292	1.89718427220469	1.90701774517543	6.69930869090044	8.49548092511923	9.83577633398299	6.52673585586807	9.81832341999987	3.26581277991413	3.3604981427879	5.56251915665988	3.3527716051629	4.41430750404954	5.25899310188246	7.3214936513176	8.499013227881	2.07694089080654	1.08416821030518	3.22308162100007	4.37729490082102	6.45717333396835	3.59628820376168	2.35923319503688	5.95217451849613	4.70717585107405	1.11569969159883	1.29289733626019	0.871229569531357	2.34635540904834	2.2202770835824	2.45338974579035	2.31566890539375	1.93314945842248	3.08310503568116	2.57800621768859	1.48300443510779	1.29206952493963	1.85520302139386	3.87042850271853	3.24715243702136	5.58870907405276	3.54515233260011	4.5868819069285	5.08847116622185	5.43917985909528	5.17517296425695	4.89196676494766	4.28696964399415	5.09780677076002	4.88711855839665	6.28310143434032	6.05913785811006	3.63099788587256	4.02489379077337	3.9174804160302	3.86774849641647	4.66949351494487	5.27743907307392	5.5437779573404	5.94243238090207	2.58515192414841	4.99981581984169	4.53282607292829	5.09624118066002	4.97031425283423	6.46393260446686	3.61287176147863	1.39639286509223	1.57140351081142	0.746577720990116	3.78519140309324	3.83399866843681	3.27052983823964	3.90933694177635	4.13916512018002	3.21419269464681	3.74675005318936	3.70000302789184	2.57478606617999	2.82813319040955	4.32276915078368	2.6291279221402	1.41122093343309	1.87791007082225	1.18149441582591	2.32630971622534	1.63759074318305	1.69704255082859	1.50713632298193	1.5003143172652	1.31412221990464	3.51577518353387	1.64130465279828	0.949756275605075	0.663241147168601
ENSMUSG00000102308	0	0	0	0	0	0	0	0	0	0	0	0	0	0	0	0	0	0	0	0	0	0	0	0	0	0	0	0	0	0	0	0	0	0	0	0	0	0	0	0	0	0	0	0	0	0	0	0	0	0	0	0	0	0	0	0	0	0	0	0.763541833819994	0	0	0	0	0	0	0	0	0	0	0	0	0	0	0	0	0	0	1.02406679848869	0	0	0	0	0	0	0	0	0	0	0	0	0	0	0	0	0	0	0	0	0	0	0	0	0	0	0	0	0
ENSMUSG00000102312	0	0	0	0	0	0.98247991123295	0	0	0	0	0	0	0	0	0	1.70065067110074	0	0.841794027651536	0	0	0	0	0	0	0	0.984153796969035	0	0	0.947412038132365	0	0	0	0.975901971746248	0	0	0	0	1.04944772936314	0	0	0.0250628984047722	0	0	0	0	0	0	0.0957928510651822	0.0944658408656296	0	0	0	0	0	0	0	0	0	0.0961488319151733	0	0	0	0	0	0	0	0	0	0	0	0	0	0	0	0	0	0	0	0	0	0	0	0	0	0	0	0	0	0	0	0	0	0	0.0820209067372284	0	0	0	0	0	0	0	0.0174550940067299	0	0	0	0	0	0
ENSMUSG00000102331	0	0	0	0	0	0	0	0	0	0	0	0	0	0	0	0	0	0	0	0	0	0	0	0	0	0	0	0	0	0	0	0	0	0	0	0	0	0	0	0	0.0410050243308516	0	0	0	0	0	0	0	0	0	0	0	0	0	0	0	0	0	0	0	0	0	0	0	0	0	0	0	0	0	0	0	0	0	0	0	0	0	0	0	0	0	0	0	0	0.125574275131454	0.12399707270933	0	0	0	0	0	0	0	0	0	0	0	0	0.0398217448288606	0.0386882351238395	0.028558012041695	0.0420964109955627	0	0	0	0	0
ENSMUSG00000102336	0	0	0.0608576725016506	3.37153930461334	5.08929434332389	3.34573392092868	4.54661196140325	1.50183539918836	1.50759639420416	1.50679528246501	1.53380581177053	2.23806149127761	3.03920868308523	3.74083546396302	3.60095450037255	5.06746652148843	5.0862546423809	3.58330333341689	4.9783507869593	2.47761687646916	4.96951704317413	2.47947305899596	6.80362708774557	4.22318035923962	1.69699600644522	3.35143416601558	0.798547411765962	4.76454035884426	0.806578474744016	3.15371353529782	5.76186154877982	1.63135378230404	3.32333342701644	2.45121021898607	3.6405025086778	2.68676844381296	2.71140889370421	5.36067886919778	0.0470590241945857	0.0490797288353599	0.0213372783481152	0.89070093964752	0.963246051178969	1.21478124539911	0.958965843712477	0.896920027877904	0.968589325023081	0.815531665143783	0.643387339607903	0.62425114507447	0.352127190113675	0.97950330142246	0.792419701548375	0.435186081006822	0.64597283122517	0.544133788406241	0	0.330363087721515	0.327424922095931	0.495211069611499	0.40684457642488	0.4553365929683	0.449745716694508	0.113577653035166	0.112200576032344	0.882153342350901	0.436540452433278	0.660940599223786	0.761308381991959	0.168817938030328	0.500842703027034	0.16835806602046	0.167096977375588	0.196270116546794	0.0973324171808678	0.294978508384033	0.483646551453744	0.137721389275135	0.110696666545879	0.17508302960478	0.411086534772596	0.450204627591715	0.294745022021421	0.195940644786571	0.582170323117261	0.261374141883064	0.387136956691402	0.224467167109053	0.22184381959046	0.374290875041291	0.443545158221444	0.488707797568492	0.277055174432482	0.418970596892449	0.550645147242498	1.42857108701354	1.87129480801887	1.61462728804949	1.94280104913246	1.59555933459824	1.67093270577889	2.09531360935456	1.79622555989656	1.5856445817059	0.314029378848768	0.161533123306162	0.16825077243874	0.143870425163053
ENSMUSG00000102357	0	0	0	0	0	0	0	0	0	0	0	0	0	0	0	0	0	0	0	0	0	0	0	0	0	0	0	0	0	0	0	0	0	0	0	0	0	0	0	0	0	0	0	0	0	0	0	0	0	0	0	0	0	0	0	0	0	0	0	0	0	0	0	0	0	0	0	0	0	0	0	0	0	0	0	0	0	0	0	0	0	0.0620244518831261	0	0	0	0	0	0	0	0	0	0	0	0	0	0	0	0	0	0	0	0	0	0	0	0	0	0
ENSMUSG00000102362	0	0	0	0	0	0	0	0	0	0	0	0	0	0	0	0	0	0	0	0	0	0	0	0	0	0	0	0	0	0	0	0	0	0	0	0	0	0	0	0	0	0	0	0	0	0	0	0	0	0	0	0	0	0	0	0	0	0	0	0	0	0	0	0	0	0	0	0	0	0	0	0	0	0	0	0	0	0	0	0	0	0.0923863559176577	0	0	0	0	0	0	0	0	0	0	0	0	0	0	0	0	0	0	0	0	0	0	0	0	0	0
ENSMUSG00000102379	0	0	0	0	0	0	0	0	0	0	0	0	0	0	0	0	0	0	0	0	0	0	0	0	0	0	0	0	0	1.4561860713337	0	0	0	0	0	0	0	0	0	0	0	0	0	0	0	0	0	0	0	0	0	0	0	0	0	0	0	0	0	0	0	0	0	0	0	0	0	0	0	0	0	0	0	0	0	0	0	0	0	0	0	0	0	0	0	0	0	0	0	0	0	0	0	0	0	0	0	0	0	0	0	0	0	0	0	0	0	0
ENSMUSG00000102384	0.201589595804843	0.210504467900391	0.197283438342566	0	0	0	0	0	0	0	0	0	0	0	0	0	0	0	0	0	0	0	0	0	0	0	0	0	0	0	0	0	0	0	0	0	0	0	0	0	0	0.787473176879224	0	0.787595749475636	0	0	0	0	0	0.86727704560812	0.856122900497651	0	0	0	0	0	0	0	0	0	0	0	0	0	0	0	0	0	0	0	0	0	0	0	0	0	0	0	0	0	0	0	0	0	0	0	0	0	0	0.72800737589553	0	0	0	0	0	0	0	0	0	0	0	0.43355851511126	0	0.173265615451602	0	0	0	0
ENSMUSG00000102397	0	0	0	0	0	0	0	0	0	0	0	0	0	0	0	0	0	0	0	0	0	0	0	0	0	0	0	0	0	0	0	0	0	0	0	0	0	0	0	0	0	0	0	0	0	0	0	0	0	0	0	0	0	0	0	0	0	0	0	0	0	0	0	0	0	0	0	0	0	0	0	0	0	0	0	0	0	0	0	0	0	0	0	0	0	0	0	0	0	0	0	0	0	0	0	0	0	0	0	0	0	0	0	0	0	0	0	0
ENSMUSG00000102401	0.0422190893327867	0.176344555873628	0.0413172469244269	362.232974818813	416.351998038441	436.122672843475	405.909933758951	393.06353528699	419.136066213638	432.723674284569	499.836139141144	510.53712566687	431.759622034425	483.053414369022	371.112380036801	378.933728491943	328.541567814235	389.728460716079	365.027250482647	406.225631556023	445.352764429783	388.854751926459	410.521731657743	443.840187069839	388.839731281697	430.039683723773	352.937440473554	405.95769014243	394.271296571455	393.428327523147	449.300460852132	385.428154040372	402.743159862613	416.041452615441	415.228020768634	408.596172471168	397.616871834602	422.176269257793	0.0479236859399496	0	0	0.494763635034361	0.326981572820265	0.494840646499814	1.13935017762056	0.498218193756037	1.31518155937551	1.49492921525722	0	1.27144225092729	0.717194338758357	1.26954631892571	0.537986405506501	1.55113764044066	1.09640320920413	0.664958032544056	0.874279327746519	1.34573269489421	1.00032306687162	1.00862013950466	0.828639864113503	2.31851470061826	1.14502334295029	1.38797432382291	0.45704859036785	2.02131453041842	2.22280719804034	1.34616942209385	1.77210662816841	1.03151877647214	2.04018071483468	1.54306326949192	1.53150493068777	1.79888742429157	2.57714083721921	1.20159375480273	2.16714548743433	0.504906767432297	0.601229894917585	0.475466672916959	0.0881347014901419	0.091695336019737	0	1.46329960339092	1.44923071618853	1.06470650446415	1.18275061451622	0.761971743958808	0.75306658108133	0.914803414783846	1.20451959932397	0.710981866706496	0.987510235958899	0.995560430263516	0.560762692224352	0.909262268085953	0.90746568971136	0.548098141195335	0.719453834188713	0.675273191010116	0.861068007687951	0.544803285330052	0.535384208525029	0.68945628314335	1.11929772342348	0	0.244774584851064	0.0976759320104282
ENSMUSG00000102408	0	0	0	5.84767395867997	0	7.25364564759635	1.31429108807664	3.90722588138328	7.84442776258708	3.92012968183815	5.32053492058646	5.17565923377519	6.58909027352631	3.89291373760183	4.99646148675343	5.02235911288239	5.04097999370678	0	2.15864102594337	0	4.30962132946547	6.45068115556288	4.42513671253294	5.85982355910667	4.41496233247012	10.1724055159436	4.15505602870968	5.5091509770962	2.79789586669719	4.10240401652664	8.56585960675903	7.0736421618459	4.32304844642841	4.25143439532256	1.5785424544343	4.65999190351719	1.56757628554135	6.19845504620801	0	0	0	0	0	0	0	0	0	0	0	0	0	0	0	0	0	0	0	0	0	0	0	0	0	0	0	0	0	0	0	0	0	0	0	0	0	0	0	0	0	0	0	0	0	0	0	0	0	0	0	0	0	0	0.1201326888307	0	0	0	0	0	0	0	0	0	0	0	0	0	0	0
ENSMUSG00000102422	0	0	0	0	0	0	0	0	0	0	0	0	0	0	0	0	0	0	0	0	0	0	0	0	0	0	0	0	0	0	0	0	0	0	0	0	0	0	0	0	0	0	0	0	0	0	0	0	0	0	0	0	0	0	0	0	0	0	0	0	0	0	0	0	0	0	0	0	0	0	0	0	0	0	0	0	0	0	0	0	0	0	0	0	0	0	0	0	0	0	0	0	0	0	0	0	0	0	0	0	0	0	0	0	0	0	0	0
ENSMUSG00000102428	0.136369432456217	0.183085818720088	0.15252164981106	9.50598019123351	7.97175131858681	8.64712061128976	8.54604763333391	4.23439155392408	6.37595182713879	6.3725637520037	6.48679713325853	4.9079058542968	2.85632712817569	5.62517467246107	7.4453949097889	4.08217408987507	3.41442428670378	4.04121766696098	4.67878316007294	4.65705717206673	7.00572146790207	5.8256826862589	3.99639072352852	2.38143264615106	3.98720212648799	2.36232354986745	8.25545120630138	5.97045143406194	6.82239028899999	5.92788351487702	3.09436965186143	4.59956575866006	3.90419366247824	2.3037109245963	3.42143865724026	5.05018930480209	5.09650477228975	1.67936833522337	0.574954785549065	0.576580022688812	0.38101322202741	1.29370593344444	1.50880602704429	0.608897554216458	1.20168128834959	1.53263399939957	1.06202292412807	1.07304092831839	1.05817618381415	1.67624975201569	0.910080226159267	1.00425011079486	0.827485092503246	0.920248117801304	0.809469356135102	1.22733850544596	1.00855677251671	1.47479803232282	1.23088972814335	0.542980904932916	1.45297971371043	1.17682712707702	0.739694701590784	1.0674322343326	1.05449010757888	0.725436762492607	0.512840046066481	1.13881004157474	1.1243529917804	1.11061632971003	0.784508265570807	0.395568190083337	0.942252433346317	1.38344808665881	0.548853177194275	1.29373277171513	1.09090456845911	1.39788863432261	1.69924809455108	1.12440840313636	0.772699570012236	1.16356345320663	1.38504507271921	0.920750493921291	0.972691138771084	0.859761686246654	1.15216427659581	1.40640042777511	0.555985531050442	1.33671942548885	0.972662228970904	0.852986198127016	0.781150911226277	0.787518862046042	1.29377646953022	2.09782523586758	2.34492184526255	1.93898764686075	2.07488045855557	2.27853402888341	2.13799524074895	1.81560218512979	2.12046773015569	1.72464807985229	1.03296533599256	0.82412781144158	0.790632193715359	0.721136832970148
ENSMUSG00000102432	0	0	0	0	0	0	0	0	0	0	0	0	0	0	0	0	0	0	0	0	0	0	0	0	0	0	0	0	0	0	0	0	0	0	0	0	0	0	0	0	0	0	0	0	0	0	0	0	0	0	0	0	0	0	0	0	0	0	0	0	0	0	0	0	0	0	0	0	0	0	0	0	0	0	0	0	0	0.137130216379996	0	0	0	0	0	0	0	0	0	0	0	0	0	0	0	0	0.342675929767465	0	0	0	0	0	0	0	0	0	0	0	0	0
ENSMUSG00000102440	0.046481811564024	0.121343427611754	0.0454889131015441	10.3954286301793	11.4121913613453	15.0048919060339	11.894499045225	12.6288870906508	8.45155407885844	16.8941261261696	14.6174220000913	11.7100911611292	15.3339666881011	10.904943882578	16.1495009207542	17.0448672524608	12.2200448155714	16.8738562234511	18.1405452346688	16.6673625105546	15.3224551403238	16.6798493753939	14.3028720631547	11.3640294693524	12.3673216835628	12.2122457197826	6.26729629058925	23.1485924022402	14.469318975501	17.6796525882297	12.9203504761933	12.8034695972058	9.31526908942176	11.9092424406031	19.3881523910281	19.0784929292523	12.1600815619545	12.0207417679147	0.0263811912397682	0.110055976260601	0.119616339325318	0.635504669060426	0.809990603992197	1.45280819953401	0.806391390866171	0.731362189187165	0.452490970179881	0.640059501102195	0.901704016282738	0.599920963879301	0.493504428858295	0.399350921251757	0.987175198074048	0.731893239888757	0.724262055489302	0.732096652371276	0.601595267816986	0.555602582814137	0.550661194169392	0.370152396345246	0.729843918982892	1.40393411651294	0.630316287069841	0.382028378603246	0.754792919109096	0.123633332956134	0.244723671105408	0.123507309134102	0.121939399427539	0.662472898423524	0.187180919504614	0	0.187348437039619	0	0.327386105694831	0.440971571311422	0.433810003831693	0.525003008861903	0.372337928344168	0.490755914077487	0.72775028754615	0.731912960039388	0.635513258737558	0.366146395243554	0.435151298923906	0.43957740349453	0.289370898646407	0.671124414657597	0.331640492205527	0.671445399322193	0.663067985664376	0.939320833564973	0.854241054966747	0.548039442008649	0.694553683642541	0.900960732877864	0.499544754003299	0.704010770332354	0.495059197129049	0.813152045095593	0.744862803949796	0.599810276544902	0.491200155512133	0.579289050156484	0.264066326494338	0.103491581122858	0.161693200519231	0.268844871940625
ENSMUSG00000102469	0	0	0	0	0	0	0	0	0	0	0	0	0	0	0	0	0	0	0	0	0	0	0	0	0	0	0	0	0	0	0	0	0	0	0	0	0	0	0	0	0	0	0	0	0	0	0	0	0	0	0	0	0	0	0	0	0	0	0	0	0	0	0	0	0	0	0	0	0	0	0	0	0	0	0	0	0	0	0	0	0	0	0	0	0	0	0	0	0	0	0	0	0	0	0	0	0	0	0	0	0	0	0	0	0	0	0	0
ENSMUSG00000102476	8.90055589527731	8.19485436113811	8.24212828437148	31.1329902908859	11.7487100892877	32.8256207422777	22.741159803753	20.802053310247	27.8424658073001	24.3492119345922	14.163252191845	30.9995852264025	17.5401437358669	31.088783280089	28.2637100338493	26.7390177023491	18.451231692778	23.1619021659167	37.3509346409361	17.1588438967855	37.2846579559708	37.2053477682256	33.3758284030298	37.0472387179091	43.0929398717399	27.0789209864152	29.4953332245645	23.8311900403453	22.3439778281833	12.7406888224283	15.2015328861073	24.4790257282368	9.58995450304274	20.74839975631	18.9093443518837	33.07970170999	25.0373076318016	16.5002736246643	32.0477505405653	23.0001575246072	21.6240063822977	6.54244209615101	4.26202943931316	4.29998829385666	4.98101987767611	3.76464171470651	5.40367285096348	4.89493347912581	4.27014849259025	5.55850102065389	3.0483402944369	4.52239526487937	6.09770806093804	5.02316702054134	6.95910920106713	3.26596600945431	3.46827543858161	6.67316998193831	4.72415749881776	4.38227419624442	4.32035048945282	6.30690692611971	5.19122267537358	6.03050031038061	3.88524995037174	9.67320321412921	11.5892398880504	13.4778204672407	7.28103614849421	8.57381069275591	9.05692093044236	9.52209764224494	7.32917029736929	6.79638632472855	9.88650529574865	7.94455878244526	8.03883676101531	0.0635863664600202	0	0.0673636204948235	15.2339353409633	12.5755776445056	10.5203890855128	1.50777277097714	2.09058681539779	3.16777656311152	1.936374485616	1.727285744691	2.0485187498637	1.72811186906274	1.70655075927073	2.09520826550624	1.91875771191003	1.93439944588088	2.38344813664285	7.21410627370075	3.90849118476861	5.38400864830656	4.48498450818895	5.30979593442517	5.01923165978917	6.20927813680169	6.52332998269646	5.71693506552363	9.78670880809168	25.5171215131721	25.4685564632078	25.7951947612132
ENSMUSG00000102484	0	0	0	0	0	0	0	0	0	0	0	0	0	0	0	0	0	0	0	0	0	0	0	0	0	0	0	0	0	0	0	0	0	0	0	0	0	0	0	0	0	0	0	0	0	0	0	0	0	0	0	0	0	0	0	0	0	0	0	0	0	0	0	0	0	0	0	0	0	0	0	0	0	0	0	0	0	0	0	0	0	0	0	0	0	0	0	0	0	0	0	0	0	0	0	0	0	0	0	0.806081157746935	0	0	0	0	0	0	0	0
ENSMUSG00000102494	0	0	0	0	0	0	0	0	0	0	0	0	0	0	0	0	0	0	0	0	0	0	0	0	0	0	0	0	2.09784094157881	0	0	0	0	0	0	0	0	0	0	0	0	0.210603291490955	0.208776647928221	0	0	0	0	0	0.209174361916751	0	0.457926202591767	0	0	0.565940702937236	0	0	0	0.214811463704303	0	0	0	0	0	0	0	0	0	0	0	0	0	0	0	0	0	0	0	0	0	0	0	0	0	0	0	0.169952891467362	0.16781829732546	0	0	0	0	0	0	0	0	0	0	0	0.22968444145871	0.0538949611284288	0.0523608630683525	0.0773011306012325	0	0.0926769571020197	0	0	0	0
ENSMUSG00000102517	0	0	0	0	0	0	0	0	0	0	0	0	0	0	0	0	0	0	0	0	0	0	0	0	0	0	0	0	0	0	0	0	0	0	0	0	0	0	0	0	0	0	0	0	0	0	0	0	0	0	0	0	0	0	0	0	0	0	0	0	0	0	0	0	0	0	0	0	0	0	0	0	0	0	0	0	0	0	0	0	0	0	0	0	0	0	0	0	0	0	0	0	0	0	0	0	0	0	0	0	0	0	0	0	0	0	0	0
ENSMUSG00000102531	0.688111482499924	0.718541752621123	1.12235454322096	0	0	0	0	0	0	0	0	0	8.40749292498357	0	0	0	0	0	0	0	0	0	0	0	0	0	0	0	0	0	0	0	0	0	0	0	0	0	0	0	0	0	0	0	0	0	0	0	0	0	0	0	0	0	0	0	0	0.913897534628907	0.905769561434106	0	0	0	1.24415080550252	0	1.24154100298687	0	1.20762051836997	0	0	0	0	0	0	0	0	1.08801554653074	1.07034570733385	2.13351357851986	0.816599791021013	1.29157245514103	0	0	0.501763542517032	0	0	0	0	0	0	0.828333480700921	0	0	0.766429574854521	0.772677517178272	0.761636607151008	0	0	0	0	0.22929163674427	0.222764943937443	0.328871241144466	0.242389052004485	0	0.86871289740717	1.27673138726211	0.797895952385536	0.530659877971849
ENSMUSG00000102543	0.187237537259933	0.14219470547041	0.116605970899212	0	0	0	0	0	0	0	0	0	0	0	0	0	0	0	0	0	0	0	0	0	0	0.688017312893522	0.655736520242588	0	0	0	0	0	0	0	0	0	0	0	0.231858399263687	0.282116742083521	0.227777614504417	2.0612448542306	1.12055603246226	1.92856145498977	1.50930980749245	1.80781283757681	1.45817543745499	1.54027167736065	1.65101567947928	1.46460316604597	1.87949676752756	1.60866111886951	1.22910883911771	2.23348828614276	2.21020051678425	2.85965956043596	1.5861859443677	1.83115014084161	1.74764715695087	1.62659338087154	1.26952364129622	2.05647724527108	2.40054061279338	2.61143720294465	1.56629179634714	1.35823219724589	1.07541085102516	0.904565135470166	0.625157256642932	0.623820683948833	1.02818206669015	0.829495136346776	0.89188860632903	0.88643222363041	0.719330845579386	0.403708403917923	0.635443210018051	1.15353355480632	1.6058975043299	1.4377147166838	0.657370241381991	0.86877333409286	0.856425566603739	0.858127710011483	0.743642589507564	0.643891274661189	0.953706080932836	1.16738427011389	1.70024997065956	0.799118624753819	0.910555698813722	0.515967566831055	0.682521262935874	0.860106479722502	0.847816283559992	1.24640579688457	0.73173121695619	1.54684836622913	1.45032158131001	0.697645433628887	1.35557448249962	1.11045248107951	0.971335909986245	0.921690382863826	0.515737773627857	0.701122557022239	0.730280015508845	0.708845265081579
ENSMUSG00000102544	0	0	0.176827465960491	55.1042553882917	33.2716602006655	69.2644918908752	42.9344234847473	52.3646213228487	49.2801472698364	42.6867658674387	30.0821267195789	48.7716740426989	39.7381293990873	35.8688069058878	69.0551310770121	56.792501325527	41.168880279154	28.111351286668	37.9707510179336	37.794433361616	27.0738389364993	48.6292477092642	59.3056596389012	51.5374948168196	62.8673840647977	43.8205264754814	41.7645297694381	51.914259337929	35.1537994942364	37.7990234146264	35.874877105088	31.9953092022032	47.0741969892574	49.8554893113284	35.7001052377595	27.3232696231046	51.2085828616337	42.8338261813549	0.102550684944569	0.106954189873298	0.185992170207718	0.352910734801823	0	0	0	0	0	0	0.350516258521599	0.388675307843862	0	0.388095728272845	0.383741173030037	0	0	0	0	0.359962424912986	0	0.359720126302113	0	0	0	0	0	0.48059554481069	0.475652897284207	0	0.948021552125587	0.36788682876964	0	0	0.364136523765939	0.855420835026145	0	1.28563006124509	0.843167251706276	0.12004858191095	0.160819583061202	0.12717989032878	0	0	0.197632682717216	0	0.281924745510199	0	0	0	0	0	0	0	0	0.304339230844051	0	0	0	0	0	0.0903125027120784	0	0.064767266001311	0	0	0	0.201149607568644	0.104757390176343	0.104507129760636
ENSMUSG00000102545	0.049740881110467	0	0	0	0	0	0	0	0	0	0	0	0	0	0	0	0	0	2.98653361865192	0	0	0	0	0	0	0	0	0	0	0	0	0	0	0	0	0	0	0	0.112923627789536	0.117772544711057	0.0512012928330441	0.582911179207149	0	0.194333970368701	0	0.391320803524856	0.193686939419526	0.195696353210556	0.192985388312466	0.213994795927827	0.211242585410148	0.213675694072061	0.211278186070561	0.261069964113576	0	0	0	0.792744834635956	0.589270772151384	0.396105610341867	0.390508441708662	0.273158341164795	1.07921740370027	0	0.269238393751176	0.264603753981978	0.785647371721156	0.528668068063675	0.521956693641559	0.607647555105716	1.20183059350893	0.403994853442967	0.801937447742	0.706459620650903	1.1678025456011	0.235945133845364	0.464226567318743	0.0660957134889022	0.265629587194192	0.280088126287289	0.103836860951029	0.0540159307012819	0.163217336244046	0.470182474443792	0.15522063574642	0.313598898584987	0.309660122574489	0	0	0	0.354779479685939	0	0.166206566807532	0.167561484568162	0.660668689114898	0	0.427656244576618	0.215249270009662	0	0.24861890114417	0.048308413129729	0.0356592188673885	0.157692187855792	0.0855042577401009	0	0.22149577477099	0.115353539987283	0.287694914685888
ENSMUSG00000102548	0	0	0	0	0	0	0	0	0	0	0	0	0	0	0	0	0	0	0	0	0	0	0	0	0	0	0	0	0	0	0	0	0	0	0	0	0	0	0	0	0.143078559201547	0	0	0	0	0	0.541245087671267	0	0	0	0	0	0	0	0	0	0	0	0	0	0	0	0	0	0	0	0	0	0	0	0	0	0	0	0	0	0	0	0	0	0	0.15094387487189	0	0	0	0	0	0	0	0	0	0	0	0	0	0	0	0	0	0	0	0	0	0	0	0	0	0
ENSMUSG00000102569	0	0	0	0	0	0	0	0	0	0	0	0	0	0	0	0	0	0	0	0	0	0	0	0	0	0	0	0	0	0	0	0	0	0	0	0	0	0	0	0	0	0	0	0	0	0	0	0	0	0	0	0	0	0	0	0	0	0	0	0	0.13226408420187	0	0	0	0	0	0	0	0	0	0	0	0	0	0	0	0	0	0	0	0	0	0	0	0	0	0	0	0	0	0	0	0	0	0	0	0	0	0	0	0	0	0	0	0	0	0	0
ENSMUSG00000102574	0	0	0	0	0	0	0	0	0	0	0	0	0	0	0	0	0	0	0	0	0	0	0	0	0	0	0	0	0	0	0	0	0	0	0	0	0	0	0	0	0	0	0	0	0	0	0	0	0	0	0	0	0	0	0	0	0	0	0	0	0	0	0	0	0	0	0	0	0	0	0	0	0	0	0	0	0	0	0	0	0	0	0	0	0	0	0	0	0	0	0	0	0	0	0	0	0	0	0	0	0	0	0	0	0	0	0	0
ENSMUSG00000102590	0	0	0	0	0	0	0	0	0	0	0	0	0	0	0	0	0	0	0	0	0	0	0	0	0	0	0	0	0	0	0	0	0	0	0	0	0	0	0.102479370142799	0	0	0	0	0	0.348053029622812	0	0.351545835803173	0	0	0	0	0.387825842509095	0	0	0	0	0	0	0.356512915001185	0	0	0	0	0	0	0	0	0	0	0	0	0	0	0	0	0	0	0	0	0	0	0	0	0	0	0	0	0	0	0	0	0	0	0	0	0	0	0	0	0.0902496984681896	0	0	0	0	0	0	0	0
ENSMUSG00000102595	0	0.529550302061921	0	0	0	0	0	0	0	0	0	0	0	0	0	0	0	5.84433041072655	0	0	0	0	0	0	0	0	6.51211255194039	0	0	12.8591848122202	0	6.65180256417332	0	0	0	0	0	0	0	0	0	0	0	0	0	0	0	0	0	0	0	0	0.718015710474171	0	0	0	0	0	0	0	0	0	0	0	0	0	0	0	0	0.688350746018193	0	0	0	0	0.793740792713249	0	0	0.898488605239764	0.902725550230261	0.237965497919865	0.176441541069132	0.367139528985275	0.184894638713958	0	0	0	0	0	0	0	0	0	0	0	0	0	0	0	0	0.168983159371428	0.164173122745564	0	0	0	1.28044661440744	0	0	0
ENSMUSG00000102608	0	0	0	0	0	0	0	0	0	0	0	0	0	0	0	0	0	0	0	0	0	0	0	0	7.8034405200928	0	0	0	0	0	0	0	0	0	0	0	0	0	0	0	0	0	0	0	0	0	0	0	0	0	0	0	0	0	0	0	0	0	0	0	0	0	0	0	0	0	0	0	0	0	0	0	0	0	0	0	0	0	0	0	0	0	0	0	0	0	0	0	0	0	0	0	0	0	0	0	0	0	0	0	0	0	0	0	0	0	0	0
ENSMUSG00000102629	0	0	0	0	0	0	0	0	0	0	0	0	0	0	0	0	0	0	0	0	0	0	0	0	0	0	0	0	0	0	0	1.71601759129496	0	0	0	0	0	0	0	0	0	0	0	0	0	0	0	0	0	0	0	0	0	0	0	0	0	0	0	0	0	0	0	0	0	0	0	0	0	0	0	0	0	0	0	0	0	0	0	0	0	0	0	0	0	0	0	0	0	0	0	0	0	0	0	0	0	0	0	0	0	0	0	0	0	0	0	0
ENSMUSG00000102636	0	0	0	0	0	5.7189769505394	0	0	0	0	0	0	0	0	0	0	0	0	0	0	0	0	0	0	0	0	0	0	0	0	0	0	0	0	0	0	0	0	0	0	0	0	0	0	0	0	0	0	0	0	0	0	0	0	0	0	0	0	0	0	0	0	0	0	0	0	0	0	0	0	0	0	0	0	0	0	0	0	0	0	0	0	0	0	0	0	0	0	0	0	0	0	0	0	0	0	0	0	0	0	0	0	0	0	0	0	0	0
ENSMUSG00000102661	0	0	0	0	0	0	0	0	0	0	0	0	0	0	0	0	0	0	0	0	0	0	0	0	0	0	0	0	0	0	0	0	0	0	0	0	0	0	0	0	0	0	0	0	0	0	0	0	0	0	0	0	0	0	0	0	0	0	0	0	0	0	0	0	0	0	0	0	0	0	0	0	0	0	0	0	0	0	0	0	0	0	0	0	0	0	0	0	0	0	0	0	0	0	0	0	0	0	0	0	0	0	0	0	0	0	0	0
ENSMUSG00000102674	0	0	0	0	0	0	0	0	0	0	4.64068879184486	0	0	0	0	0	0	0	0	7.496287196776	0	7.50190326980276	0	0	0	0	0	0	0	0	0	0	0	0	0	0	0	5.40643023474809	0	0	0	0	0	0	0	0	0	0	0	0	0	0	0	0	0	0	0	0	0	0	0	0	0	0	0	0	0	0	0	0	0	0	0	0	0	0	0	0	0	0	0	0.136214086116276	0	0	0	0	0	0	0	0	0	0	0	0	0	0	0	0	0.534376942060457	0	0	0	0	0	0	0	0	0
ENSMUSG00000102677	0	0	0	0	0	0	0	0	7.20769176862645	0	0	0	0	0	0	0	0	0	0	0	0	0	0	0	0	0	0	0	0	0	0	0	0	0	0	0	0	8.54298518009813	0	0	0	0	0	0	0	0	0	0	0.768995211443568	0	0	0	0	1.04029405547547	1.02944728803136	1.04058318069871	1.0261102797025	0	0	0	0.778035902946266	1.08846300830552	0	0	0	0	0	0	1.03992898504158	0	0	0	0	0	0	0	1.84981884076629	0	0	0	0	0	0	0	0	0	0	0	0	0	0	0	0	0	0	0	0	0	0	0	0	0	0	0	0	0	0	0
ENSMUSG00000102682	0	0	0	0	0	0	0	0	0	0	0	0	0	0	3.91201700534836	0	0	0	0	0	0	0	0	0	0	0	0	0	0	0	0	0	0	0	0	0	0	0	0	0	0	0	0	0	0	0	0	0	0	0	0	0	0	0	0	0	0	0	0	0	0	0	0	0	0	0	0	0	0	0	0	0	0	0	0	0	0	0	0	0	0	0	0	0	0	0	0	0	0	0	0	0	0	0	0	0	0	0	0	0	0	0	0	0	0	0	0	0
ENSMUSG00000102688	0	0	0	81.2151948645899	40.8644236823558	134.322638120361	73.013924908381	72.3538085008976	133.157485110137	12.0987934026646	61.5783705071721	83.8622682385484	73.2098614698569	60.073980796924	80.9586903850426	46.5018942477392	140.022913517501	138.106023244246	59.9604057283194	159.151943562321	79.8053467728195	119.453382834552	122.916682068896	81.3839341228238	122.634069096535	94.1860418412109	51.2954096398997	76.5136314549785	116.575407399733	75.9681071983471	79.311074461556	26.1978685604364	53.3693262907794	78.7278441103064	102.309788771118	57.5289940635917	72.5707431678182	100.434838591667	0	0	0	0	0	0	0	0	0	0	0	0	0	1.42998349109764	1.41393862985683	0	1.72894352220651	0	1.72333905950035	0	0	0	1.30670132417899	0	0	1.82394061784421	0	0	0	0	1.74654739795445	0	0	1.35182893267454	1.34170303756835	0	0	1.5790174341959	0	0.884665703620691	0	1.87443592207647	0	0.361491228539348	0	0	0	0	0	0	0	0	0	0	0	1.12137301211	0	0	0	0	0	0	0.323294764791264	0	0	0.286110400899568	0	0.370579469328386	0	0
ENSMUSG00000102692	0	0.0251441857234261	0	0	0	0	0	0	0	0	0	0	0	0	0.418302476784444	0.420470619415244	0	0	0	0	0	0	0	0	0	0	0	0	0	0	0	0	0	0	0	0	0	0	0	0.0285065697575683	0	0.0470307637865362	0.0466228478355891	0	0.046415678067106	0.0947182877863188	0	0	0.0467116631267307	0.103593882476422	0.0511307751015939	0.0517197033782879	0	0.126382751801249	0.0625325024260911	0.0632089384547582	0	0.191882038245372	0.142631615998805	0.0958764391164121	0.189043315006883	0	0.130611027712961	0	0.130337050485128	0.0640467214961478	0	0.0639814364113044	0	0	0.0484833820065275	0	0.0485267722017671	0.113997935633179	0.0565327764818487	0.0571099693347306	0.0561824789345228	0.0319966265799935	0.0857266960433819	0.0847433471216063	0.22620123006025	0.522977201633481	0.566258049604911	0	0.0375707928496853	0.037952940986127	0.112428765638424	0	0.0429505654609124	0.043479249752084	0	0.0405502965802184	0.120689735519148	0.0811157330470002	0	0	0.103513196545022	0	0.0512918608024273	0.0120355250298856	0.0467717548988566	0.0776810768056158	0.0381690262731722	0.0413922123159906	0	0.174240740934334	0.125644748877923	0.0974902363221954
ENSMUSG00000102697	0.0220488620411547	0.0230239261766053	0.0215778760687182	0	0	0	0	0	0	0	0	0	0	0	0	0	0	0	0	0	0	0	0	0	0	0	0	0	0	0	0.875546847826281	0	0	0	0	0	0	0	0.0250280798684349	0.0522055607499761	0.136177351522668	0.430649393605825	0.597679887479297	0.430716425494489	0.425017201594432	0.0867312582540655	0.171712945613099	0.0867471946126955	0.0855454931208453	0.379433707453553	0.0936384422419305	0.378867908646793	0.187308446210653	0.462902585826381	0.34355705179715	0.347273429020546	0.684886786554147	0.439254419667087	0.174139120846367	0.351166998299005	0.173102417265559	0.968672921793635	0.47838950809404	0.966490273042451	0.358039507994515	0.234584170479946	0.232171607811619	0.351517575826985	0.115685034850923	0	0.355160535445914	0.179080599097511	0	0	0.207062815490413	0	0.102889889665584	0.0878956244256291	0.117746810899599	0.0620779559790952	0.0690423421574863	0.0478877646502533	0.0723500760185054	0	0	0	0	0	0	0	0	0	0	0	0	0	0	0	0	0	0	0	0	0	0	0.12272927397934	0	0.102022245561164
ENSMUSG00000102699	0	0.210504467900391	0	0	0	0	0	0	0	0	0	0	0	0	0	0	0	0	0	0	0	0	0	0	0	0	0	0	0	0	0	0	0	0	0	0	0	0	0	0	0	0	0	0	0	0	0	0	0	0	0	0	0	0	0	0	0	0	0	0	0	0	0	0	0	0	0	0	0	0	0	0	0	0	0	0	0	0	0	0	0	0	0	0	0	0	0	0	0	0	0	0	0	0	0	0	0	0	0	0	0	0	0	0	0	0	0	0
ENSMUSG00000102715	0	0	0	0	1.44162145962178	0	0	0	0	0	0	0	0	0	0	0	0	0	0	0	0	0	0	0	0	0	0	0	1.37085508475489	0	0	0	0	0	0	0	0	0	0	0	0	0	0	0	0	0	0	0	0	0	0	0	0	0	0	0	0	0	0	0	0	0	0	0	0	0	0.18548526822182	0	0	0	0	0	0	0	0	0	0	0.0468140603001451	0	0	0.036772619685507	0	0	0	0	0	0	0	0	0	0	0	0	0	0	0	0	0	0	0	0	0.0252565973524787	0	0.0302803409364537	0	0	0	0
ENSMUSG00000102716	0	0	0	0	0	0	0	0	2.55467430110948	0	0	0	0	0	0	0	0	0	0	0	0	0	0	0	0	0	0	0	0	0	0	0	0	0	0	0	0	0	0	0	0	0	0	0	0	0	0	0	0	0	0	0	0	0	0	0	0	0	0	0	0	0	0	0	0	0	0	0	0	0	0	0	0	0	0	0	0	0	0	0	0	0.0762887332956416	0	0	0	0	0	0	0	0	0	0	0	0	0	0	0	0.304004650825335	0	0.070226767530983	0	0	0.22271461596516	0.0603804417482856	0	0	0	0
ENSMUSG00000102742	0.737014274990457	0.427559537409121	0.373992321298691	2.21992752994043	2.23396765294628	7.71027758764899	6.98514210120129	6.92198966945089	7.9411910991595	5.95272846136146	5.04952996168989	6.87684705909038	8.00444238106089	3.9409339799496	4.74196342216848	2.85992516136748	8.61158582924078	3.77497540406896	4.91685412826841	9.78804530949937	4.90812950610801	1.63256305387844	7.8395136447081	2.22453983094346	3.35206664898015	6.62006902284133	5.25788734218904	7.31995422876686	5.31076638700775	11.4207730544193	4.33576100925243	3.22240393352719	7.65865542335091	4.3038770960218	8.38957477307315	3.5381057114383	5.95092300997668	10.5889187629686	0.960539394917093	0.904837843511781	1.12393081828633	1.27956112508886	2.21981024651688	1.59970036583992	1.78900428136233	1.71799377157254	1.48808258334514	0.859154721412197	0.847252924298633	1.52667019046072	1.62296132693163	2.11069892924841	1.85512553622931	1.7192412270894	0.850657662313549	1.28978928726218	1.41316701683166	0.978846518376714	0.862347471441049	1.08687515032829	0.642910239398407	0.899423806274325	0.740316816562686	0.448698596063442	0.295505554117144	0.145209377185232	0.574863930527675	0.580245440557692	0.71609912237409	0.222310081136237	0.549617649470548	1.219374710087	0.33006571782064	0.387691255235251	0.2563469002539	0.388446256940538	0.636896205162909	2.21259431130532	2.23517579468283	2.45931037715669	1.90895204736191	2.93464599114891	2.77668517146883	1.03210787073027	1.44809495543916	1.03258173924325	1.18954803184102	0.788246631681526	1.55806878844413	0.887201587613644	1.65491647536429	0.919373103499779	1.18574197051715	0.919544732386253	0.906405213724707	1.5285012265238	1.64282581758091	1.65374439153765	1.39549235079707	1.55538410106048	2.09434644727057	1.58509576550769	1.442306596242	1.82999966260826	0.516917052073652	1.33707815258097	1.10781600902421	1.86299999631959
ENSMUSG00000102743	0	0	0	0	0	0	0	0	0	0	0	11.7100911611292	0	0	0	0	11.4053751612	11.2492374823007	19.5359717911817	0	0	0	0	26.5160687618223	13.3186541207599	13.151649236689	0	12.4646266781293	0	0	0	0	0	0	0	0	0	0	0	0	0	0	0	0	0	0	0	0	0	0	0	0	0	0	0	0	0	0	0	0	0	0	0	0	0	0	0	0	0	0	0	0	0	0	0	0	0	0	0	0	0	0	0	0	0	0	0	0	0	0	0	0	0	0	0	0	0	0	0	0	0	0	0	0	0	0	0	0
ENSMUSG00000102748	0.239330867940367	0.249914767708043	0.260242798632963	2.16263321024103	1.08815548519178	2.14608065821142	2.91636938900743	0	2.90108855496743	3.86606261945038	1.96768246602189	0.957051694651895	1.94946374254023	0.959805510479327	4.61957763945786	4.64352180372242	3.72859048694699	1.83877335331339	4.78995457477357	3.178474907277	1.59381837573738	1.59042807952598	2.18205225576355	2.16712647193099	1.08851761453978	1.07486850582525	4.09774882416241	4.07487590706563	2.06948012589995	4.04582299704429	1.05596473576427	1.04641220181997	3.19756819747091	1.04819948119007	1.16757820626019	1.14893013543634	0	0	0.724450639567448	0.975929597764403	0.410596193038443	1.86980521638344	2.57442732594816	2.59735591285493	2.05039023595905	1.56905053850862	1.44967651912935	2.40631955821993	1.34125240177017	2.28810494621725	2.14574350890808	1.82775440074749	1.46838772088778	1.39572430630158	2.07175739551579	2.09416832248359	3.02872780223535	1.90716675190481	0.945102446936775	2.01176538476579	1.14824839834655	3.06673672249947	2.30787171131316	2.91412061023861	2.15909117479691	1.27315489165028	0.98004762265093	0.282634915535885	0.976664153301032	0.974576066464103	0.963778527977769	0.539956251273117	0.535911700790306	0.755370589880728	0.624327047115706	0.630701351225318	0.248183396292896	1.13074846181752	2.03547784861424	1.34765876413118	1.33231072715536	1.38613596850811	1.07619132603356	1.50820515153416	0.995803013432585	1.3412423192246	1.07607209739373	1.53580539954008	1.32812438818317	0.864303717880068	0.948355634965486	1.25390288249548	1.06628219426709	0.98539332690535	0.618108201051269	1.03088214949933	1.37179368907616	0.920607283449765	1.01960696749143	1.03674387330869	1.21384535817777	1.02945725259519	1.26457377192836	1.07423261951845	0.503575890959093	1.06573858037086	1.07922428081097	1.19969133002362
ENSMUSG00000102752	3.93507947870525	3.89656036218022	4.24940381224312	1.37940623626818	1.38813040990495	2.7376968313008	3.72033325245213	2.45779856417996	1.23361330244325	2.46591556155693	2.51011910089335	1.22088486367665	1.24343898498581	3.67319349529141	5.89306977680514	1.18472293941849	0	1.1728366227954	0	2.02734707307634	4.066381662059	0	1.39179241084892	6.91136101121446	2.77718473696535	1.37118057105798	3.92054019327689	3.89865642375772	2.63997961187445	3.87085991734457	1.34706554481347	6.67439818302209	0	0	0	4.39697694371585	0	0	2.46443203370318	2.57025422896982	2.13006475880558	1.0601154448084	0.525460327369905	1.06028045500352	0.915469505143252	1.0675174258687	0.924656488945582	0.800785181938152	0.26323065769299	0.58377467193272	0.576266681913234	0.728630208424456	0.576363799993899	0.89024380237318	0.880961554299112	1.24668771452929	0.878105870401276	0.540649077188358	0.803761021852684	0.405213865818763	0.399487993020489	0.931464947008251	0.736022321311133	0.371746454642928	0	3.60917584475026	2.14323453377812	3.24494719592781	2.31382161160937	1.51951583547471	1.77589548113222	2.20418409717511	1.91421441994334	2.73021630243712	1.91144895365699	2.89644692658876	1.8996049240166	1.71292732266248	1.75119793177671	1.19386923440329	2.15989895897744	1.73141735540273	1.26155443065035	0.32066272754071	0.317579717244439	0.106936650810924	0.316780606187385	0.61224539134396	0.484072064139031	0.612538215412492	0.483916614570317	1.02829491304428	0.793465893800265	0.457105277996239	0.337930221829739	0.292237415663894	0.583319988683027	0.146799214717852	0.578082189738775	0.339114362156406	0.263569288254179	0.243194568183653	0.107545495245262	0.204097568449392	4.75374588385183	0.868591021655507	0.747371576687924	0.902551645079375
ENSMUSG00000102758	0.0249397175484236	0.0520852472684091	0.0366104699719372	0	0	0	0	0	0	0	0	0	0	0	0.433249025758011	0	0	0.431125324698683	0	0	0	0	0	0	0	0	0	0	0	0	0	0	0	0	0	0	0	0	0.0707738614279824	0.0885754514539984	0.102687829637303	0.438401165420419	0.724331238417765	0.584625871861273	0.576890123827802	0.44146218782052	0.242783071695785	0.294362202600836	0.33866516611937	0.160943161282767	0.158873253651086	0.214270890991482	0.476700085563103	0.654492946245733	0.453368150573795	0.851077301282254	0.710126266953847	0.447161083603847	0.886368292372555	0.347557847514451	0.391596208955762	0.41087884186348	1.2851405016208	0.683255058072465	0.67497090355448	0.0663352029481281	0.196958951127866	0	0	0.0507783472233189	0.0502157629599832	0.101280046824142	0.0502607035492897	0.118071245791237	0.1171055477483	0	0.116379919383529	0.149129604250726	0.244172043938951	0.280868316054106	0.273331012809812	0.311456759196806	0.21822930751293	0.353619131197281	0.350219261711979	0.275163378981256	0.310522685590017	0.405101681184517	0.222426254617721	0.360262606917085	0.311296757941701	0.083998433968782	0.416673844364287	0.336056459301048	0.331254495935046	0.268560318352157	0.160817807849146	0.215848850148965	0.106249185483157	0.124655716451116	0.15743967510246	0.16985310379731	0.210841922481281	0.128613646739985	0.0472280760668964	0.097174330157189	0.144593573800216	0.129823331975247
ENSMUSG00000102761	0	0	0	0	0	0	0	0	0	0	0	0	0	0	0	0	0	0	0	0	0	0	0	0	0	0	0	0	0	0	0	0	0	0	0	0	0	0	0	0	0	0	0	0	0	0	0	0	0	0	0	0	0	0	0	0	0	0	0	0	0	0	0	0	0	0	0	0	0	0	0	0	0	0	0	0	0	0.265399711086207	0	0	0	0	0	0	0	0	0	0	0	0	0	0	0	0	0	0	0	0	0	0	0	0	0	0	0	0	0	0
ENSMUSG00000102762	0	0	0	0	0	0	0	0	0	0	0	0	0	0	0	0	6.38253112106423	0	0	0	0	0	0	0	0	0	0	0	0	0	0	0	0	0	0	0	0	0	0	0	0	0	0	0	0	0	0	0	0	0	0	0	0	0	0	0	0	0	0.719026047365644	0	0	0	0	0	0	0	0	0.967618273244174	0	0	0	0	0	0	1.70993808921115	0	0	0	0	0	0	0	0	0	0	0	0	0	0	0	0	0	0	0	0	0	0	0	0	0	0	0	0	0	0	0	0	0
ENSMUSG00000102770	0	0	0	0	0	0	0	0	0	0	0	0	0	0	0	18.8130070089401	0	0	0	0	0	0	0	0	0	0	0	0	0	0	0	0	0	0	0	0	0	0	0	0	0	0	0	0	0	0	1.04880272175304	0	1.04500386617331	0	0	2.3140811681663	1.14405822747752	0	0	0	0	2.14633196929445	1.06362151819856	2.14488722612505	1.05728945317387	0	0	0	0	1.43281285869909	0	2.86270468391326	0	1.09679123017007	0	1.09380349324289	1.08561034160094	0	2.52943123984969	2.55525642878174	1.25687898413062	0.357904174701317	0.95891178779646	0	0.28113506958733	0	0	0	0	0	0.838395145144622	0	0	0	0	0	0.899998214455724	0	0	3.48047486435391	0	0	1.14746915981862	0.807753525294128	1.04634820139911	0.96546225356726	0.284631127457549	0.926000467641757	1.0201068463329	0	0	0
ENSMUSG00000102777	0	0	0	0	0	0	0	0	0	0	0	0	0	0	0	0	0	0	0	0	0	0	0	0	0	0	0	0	0	0	0	0	0	0	0	0	0	0	0	0	0	0	0	0	0	0	0	0	0	0	0	0	0	0	0	0	0	0	0	0	0	0	0	0	0	1.19898576023084	0	0	0	0	0	0	0	0	0	0	0	0	0	0	0	0	0	0	0	0	0	0	0	0	0	0	0	0	0	0	0	0	0	0	0.218897496994085	0.161580835492854	0	0	0	0	0	0
ENSMUSG00000102785	0	0	0	0	0	0	0	0	0	0	2.33387410085492	0	0	0	0	0	0	0	0	0	0	0	0	0	0	0	0	0	0	0	0	0	0	0	0	0	0	0	0	0	0	0	0	0	0	0	0	0	0	0	0	0	0	0	0	0	0	0	0	0	0	0	0	0	0	0	0.332124982214483	0	0	0	0	0	0	0	0	0	0	0	0	0	0	0	0	0	0	0	0.196358824081491	0	0	0	0	0	0	0	0	0	0	0	0	0	0	0	0	0	0	0	0	0
ENSMUSG00000102794	0	0	0	0	0	0	7.33524747920365	0	0	0	0	0	14.7098639738507	14.4846074255335	0	0	0	6.93731956018237	0	0	0	0	0	0	0	0	0	0	7.80772950127012	0	0	0	0	0	0	0	0	0	0	0	0	0	0	0	0	0	0	0	0	0	0	0	0	0	0	0	0	0	0	0	0	0	0	0	0	0	0	0	0	0	0	0	0	0	0	0	0	0	0	0	0	0	0	0	0	0	0	0	0	0	0	0	0	0	0	0	0	0	0	0	0	0	0	0	0	0	0	0
ENSMUSG00000102805	0	0	0	2.22086144980999	0	0	0	0.989271677021107	0.993066493153202	0	2.02066171626396	0	1.00097622960469	0	1.89758334335997	0	2.8717362364233	0.94414088250694	0	1.63202718735027	1.63673144937945	1.63324987047662	0	0	1.11782561930652	3.31142703750877	2.10403973070687	2.09229534900025	1.06260012354265	1.03868888680954	1.08439626419881	0	0	1.07642193251366	0	3.53959418670605	0	0	0.0619963543396487	0	0	0.106674952862899	0	0	0	0.107419783045843	0	0	0	0	0	0	0.115994124031166	0	0	0.14337021105546	0	0.108806479722331	0	0	0	0	0	0	0	0.145270466531965	0.143776443710014	0.145122387215628	0	0	0	0	0	0.129284785436745	0	0	0.25486565854058	0.0362872974770792	0.0972224404118413	0.0384428907030829	0	0	0	0.086045173068174	0	0.0860846787238972	0.0850034623390215	0	0	0.0986194257628779	0	0	0.091249293093744	0.18398631666929	0.0906786536910961	0	0	0	0.116339952678286	0.109195680603497	0	0	0	0	0.103426903645868	0	0	0.0315895552095148
ENSMUSG00000102816	0	0	0	0	0	0	0	0	0	0	0	0	0	1.2858865263886	0	0	0	0	0	0	0	0	0	0	0	0	0	0	0	0	0	0	0	0	0	0	0	0	0	0	0	0	0	0	0	0	0	0	0	0	0	0	0	0	0	0	0	0	0	0	0	0	0	0	0	0	0	0	0	0	0	0	0	0	0	0	0	0	0	0	0	0	0	0	0	0	0	0	0	0	0	0	0	0	0	0	0	0	0	0	0	0	0	0	0	0	0	0
ENSMUSG00000102820	0	0	0	0	0	0	0	0	0	0	0	0	0	0	0	0	0	0	0	0	0	0	0	0	0	0	0	0	0	0	0	0	0	0	0	0	0	0	0	0	0	0	0	0	0	0	0	0	0	0	0	0	0	0	0	0	0	0	0	0	0	0	0	0	0	0	0	0	0	0	0	0	0	0	0	0	0	0	0	0	0	0	0	0	0	0	0	0	0	0	0	0	0	0	0	0	0	0	0	0	0	0	0	0	0	0	0	0
ENSMUSG00000102828	0	0	0	0	0	0	0	0	0	0	0	0	0	0	0	0	0	0	0	0	0	0	0	0	0	0	0	0	0	0	0	0	0	0	0	0	0	0	0	0	0	0	0	0	0	0	0	0	0	0	0	0	0	0	0	0	0	0	0	0	0	0	0	0	0	0	0	0	0	0	0	0	0	0	0	0	0	0	0	0	0	0	0	0	0	0	0	0	0	0	0	0	0	0	0	0	0	0	0	0	0	0	0	0	0	0	0	0
ENSMUSG00000102836	0	0	0	0	0	0	0	0	0	0	0	0	0	0	0	0	0	0	0	0	0	0	0	0	0	0	0	0	0	0	0	0	0	0	0	0	0	0	0	0	0	0	0	0	0	0	0	0	0	0	0	0	0	0	0	0	0	0	0	0	0	0	0	0	0	0	0	0	0	0	0	0	0	0	0	0	0	0	0	0	0	0	0	0	0	0	0	0	0	0	0	0	0	0	0	0	0	0	0	0	0	0	0	0	0	0	0	0
ENSMUSG00000102852	0	0	0	22.2742095620183	29.8867796270394	66.3111757809378	33.3748601901882	33.0731192163034	53.1199787167406	13.2729379100962	20.2662991542592	85.429314842162	40.1573079792464	79.0847342136721	50.7516805307078	76.522104458305	38.4029087706228	63.1286322846412	65.7793480563841	54.5615840271671	43.7750847277069	54.6024605080581	67.4226526116306	66.9614647846019	29.896725705672	29.52184554396	35.1709032341084	48.9644195668287	42.6295441968082	34.725224809371	29.0026432630163	50.2954860548464	21.9557354993713	21.5920247559912	56.1192934187565	47.3339824573855	31.8453894069751	39.3505998098754	0	0	0	0	0	0	0	0	0	0	0	0	0	0	0	0	0	0	0	0	0	0	0	0	0	0	0	0	0	0	0	0	0	0	0	0	0	0	0	0	0	0	0	0	0	0	0	0	0	0	0	0	0	0	0	0.615099120566669	0	0	0	0	0	0	0	0	0	0	0	0	0	0
ENSMUSG00000102885	0	0	0	0	0	0	25.3114939682387	0	0	0	0	0	12.6897093214419	12.4953880057602	12.0281482857778	0	24.2706383430336	11.969188681168	0	0	0	0	28.4074109670337	0	0	13.993354787837	0	26.5247255710592	0	0	0	27.2457833028539	0	13.6461596457864	15.200311474566	14.9575384565338	15.0947145789062	14.9217474479047	0	0	0	0	0	0	0	0	0	0	0	0	0	0	0	0	0	0	0	0	0	0	0	0	0	0	0	0	0	0	0	0	0	0	0	0	0	0	0	0	0	0	0	0	0	0	0	0	0	0	0	0	0	0	0	0	0	0	0	0	0	0	0	0	0	0	0	0	0	0
ENSMUSG00000102886	0	0.155821698077991	0	0	0	0	0	0	0	0	0	0	0	0	0	0	0	0	0	0	0	0	0	0	6.10821033814161	0	0	0	0	0	0	0	0	0	0	0	0	0	0	0	0	0	0	0	0	0	0	0	0	0	0	0	0	0	0	0	0	0	0	0	0	0	0	0	0	0	0	0	0	0	0	0	0	0	0	0	0	0	0	0	0	0	0	0	0	0	0	0	0	0	0	0	0	0	0	0	0	0	0	0	0	0	0	0	0	0	0	0
ENSMUSG00000102887	0.278791051606984	0.24259999521806	0.227363160867238	0	1.90135113769014	1.87494018850898	5.09581795173024	1.68324894508173	3.37941167390861	6.75523182110119	3.43816241915492	3.3445428584757	3.40632855801052	0	3.22874417120018	1.62273968831588	1.62875615222577	1.60645875284109	5.57970847865535	2.77689951634329	0	2.77897991562128	1.90636705666386	1.8933270286269	1.90198389197681	3.75626918070071	1.79001518965291	3.56004727600114	5.4240525991286	3.53466497343777	5.53531120973637	0	1.86238701265247	1.83153538552968	2.04012770327927	2.0075436367932	0	2.0027399044253	0.263717491527103	0.330049758442225	0.0956588219715427	0	0	0	0	0	0	0	0	0	0	0	0	0	0	0	0	0	0	0	0	0	0	0	0.251507590440433	0	0	0	0	0	0	0	0	0	0	0	0	0.308714767727335	0.248136443298798	0.0654107023630838	0	0	0	0	0	0	0.144633664982	0	0	0	0	0	0	0	0	0	0	0	0	0	0	0	0	0	0.175981209710973	0	0	0
ENSMUSG00000102888	0	0	0	0	0	0	0	0	0	0	0	0	0	0	0	0	0	0	0	0	0	0	0	0	0	0	0	0	0	0	0	0	0	0	0	0	0	0	0	0	0	0	0	0	0	0	0	0	0	0	0	0	0	0	0	0	0	0	0	0	0	0	0	0	0	0	0	0	0	0	0	0	0	0	0	0	0	0	0	0	0	0	0	0	0	0	0	0	0	0	0	0	0	0	0	0	0	0	0	0	0	0	0	0	0	0	0	0
ENSMUSG00000102893	0.0350874864049511	0	0.10301394672374	4.28026026989055	1.43577704829899	2.83166642524005	0	5.08432167844145	2.55191249105423	2.55055644704821	3.89441586450764	1.26279091170015	1.28611918798397	0	3.65720724905405	1.22538775382556	0	2.42618689483135	0	2.09693439153059	4.205957465054	2.0985053741205	0	0	1.43625486329276	0	2.70340672426498	0	4.09589269242306	0	1.39330265945977	0	1.40635386847324	5.53222688342694	0	0	1.52986972083509	1.51233926836872	0	0	0	0	0	0	0	0.13801990502701	0	0.138045265372852	0.136132936079875	0	0	0	0	0.368320327749423	0	0.184211346853421	0	0.139801622864854	0.277116525282002	0.27941503864656	0	0	0	0	0.189922218294748	0	0.184733300918218	0	0	0.142879289984317	0	0	0	0	0	0	0.163733964959719	0	0	0.0987878391364628	0.183117707487964	0	0.0383781304141405	0	0	0.110607179095516	0	0.126652060144505	0	0.126712635155871	0.250263362697379	0	0	0	0	0	0.150835513289861	0	0	0	0	0.0251542057415902	0.0370789739012267	0.0301575827975221	0	0	0	0
ENSMUSG00000102897	0	0	0	0	0	0	0	0	0	0	0	0	0	0	0	0	0	0	0	0	0	0	0	0	0	0	0	0	0	0	0	0	0	0	0	0	0	0	0	0	0	0	0	0	0	0	0	0	0	0	0	0	0	0	0	0	0	0	0	0	0	0	0	0	0	0	0	0	0	0	0	0	0	0	0	0	0.917902530834787	0	0	0	0	0	0	0	0	0	0	0	0	0	0	0	0	0	0	0	0	0	0	0	0	0	0	0	0	0	0	0
ENSMUSG00000102909	0	0	0.154562693786633	0	0	0	0	0	0	0	0	0	0	0	0	0	0	0	0	0	0	0	0	0	0	0	0	0	0	0	0	0	0	0	0	0	0	0	0	0	0	0.616949788211946	0	0	0	0	0	0	0.612763824203817	0	0	0	0.670846795187547	0	0	0	0	0	1.24736148849563	0	0	0	1.71335609711539	0.865373285838496	0	0	0.831524590507793	1.67861758837736	0	0.643130624016998	0.636005241090493	0	1.27314886776558	0	0	0.749168855640389	0	0	0	0.444665455967047	0.329700981851808	0.343020873796461	0.172748275586764	0	0.985707686856829	0	0	0	0	0	0.56324479439191	1.59581696359305	0	0	0	0.680287463348979	0	1.3669114226891	0	0.315764151818143	0.460164081272236	0	0.333800981592552	0.135745810645781	0	0.175822375958723	0.18313426968784	0.182696770639943
ENSMUSG00000102918	3.02190099315963	3.30345400289728	3.00355873032181	3.83996193213191	7.72849620470086	3.81057129419464	3.45219503112912	3.42098385347034	1.71705332185864	6.0064931786278	1.74690412786304	2.54900511363369	5.19218875672744	8.52113202793249	0.820250155876824	8.24501671059206	1.65511718105794	2.44868835539443	4.25251104456166	1.41092148548157	7.07494208978896	0	6.78027403059314	4.80992518456406	4.83191761609674	3.81706349913722	4.54746539360813	5.42649868475024	5.511839593368	2.69390451057968	4.68741574831891	2.78700729366345	4.73132325272867	0.930589173880691	3.10972002343823	3.06005287572296	3.08811673054546	3.05273065628166	6.48525384473786	7.65810671255368	6.9746049140659	27.6668153797174	27.2440047512138	26.5642769315776	27.851078108541	23.4023930618629	24.1775824378515	22.1992049771254	23.2656361752803	21.329432196407	20.9548495936319	21.3990437320285	24.4681578500047	34.3236501100549	29.7966862337718	31.8542589057861	28.1112045166724	28.3137056527711	30.2993836744506	30.1746900709692	31.9724792086347	33.0606535665083	30.4777353532703	32.2100151661851	29.9026471357689	11.1774515389114	9.81952061436535	11.5424419443035	11.0243062707763	13.4590784164168	9.31697366817345	13.0389173648041	12.9412491566876	10.7298613414736	10.7529576457476	12.43056277984	10.9066650963348	14.6503150209526	15.5914278702799	17.0826252472927	8.55082104541904	12.2291713484588	11.8009784901382	16.2165499368994	14.145147296826	17.2659033525351	15.9467360995193	17.6400823540055	16.2548168469628	15.2612799170273	16.5863761656773	13.994667621806	13.8840968410089	13.4405701451483	14.3460259129818	14.4400570780044	15.0204631892213	14.609471730443	15.1873250390832	11.0214264425384	12.8171470580366	13.4892230062512	13.7716123469477	13.1286120129093	5.63312684047006	10.1449415007629	9.06119992093233	9.01224331765612
ENSMUSG00000102930	0.0538017818890671	0.0561810515241823	0	0	0	0	0	0	0	1.95546184295035	1.9905150847739	0	0	0	0	0	0	1.86011013486863	0	3.21535733471329	0	0	4.41474476280051	0	0	0	0	2.0610800018954	2.09349398562858	0	0	0	2.15644811991338	0	0	0	0	2.31896199459771	0.244285676361948	0	0	1.68133518743546	1.04172019936004	1.47139728082726	1.86676432216263	1.69307467418131	1.88549780645034	1.48171254585862	2.29615022729006	1.85172454992666	2.05639798229771	1.61784290538606	0.685581515512843	3.67099207723731	4.75047474191015	2.82462487922776	3.62094033637247	2.78676256104414	4.46165644724649	4.92710729150896	2.95672989225746	5.90918583041952	2.91831477792966	2.94793551993056	4.36828972870225	4.86550707176973	2.54936548718469	3.14506013968257	5.08112836039794	4.60079603472086	5.63311397123333	4.15128569876434	4.98759894197599	3.82067884355337	3.78942972733387	2.29687160962603	4.51913885881362	0.142983681894766	0.191543921142931	0.0757387079993602	0.168471326408321	0.350555107659376	0	3.0514121631951	1.34314416675725	2.37441022674998	2.34458783233979	3.4956598448504	1.91933670685876	3.10873932914527	1.91872035221778	3.44294368523224	2.87641368830607	1.63117251243519	2.5011224513322	3.93963407079927	4.16313517824482	1.62975721635994	4.35496169316987	2.95808066798554	4.65046054119551	3.74133627876367	4.43472518354498	2.68206268891348	2.85274803110419	0	0.0623855655546641	0
ENSMUSG00000102936	0.202533072852292	0	0	24.70665054383	8.28763662824688	0	0	0	7.36511405374466	0	7.49315584954669	0	0	0	7.03674821710867	0	0	0	0	0	0	0	0	0	16.5807893734265	0	0	7.75879258123806	0	0	0	0	0	0	0	0	8.83076125911048	0	0	0	0	0	0	0	0	0	0	0	0	0.871336064542324	0	0	0	0	0	0	0	0	0	0	0	0	0	0	1.09627489499309	0	0	0	0	0.82473225107952	0.815594864549744	0.822485622064074	0	0	0.951003009054251	0	0	0	0	0	0	0	0.221527429847613	0.638157180602339	0	0.638450175746346	0	0	0	0	0	0	0	0	0	0	0	0	0	0	0	0	0	0	0	0	0	0
ENSMUSG00000102941	0	0	0	0	2.10808534869296	0	1.88329568216062	1.86626887006284	3.74685564162724	0	0	0	1.88834960140504	0	0	0	0	0	0	0	0	0	0	0	0	0	0	0	0	0	2.04572215873061	0	0	0	0	0	0	0	0	0	0	0	0	0	0	0	0	0	0	0	0	0	0	0	0	0	0	0	0	0	0	0	0	0	0	0	0	0	0	0	0	0.209211620532965	0	0	0	0	0	0	0	0	0	0	0	0	0	0	0	0	0	0	0	0	0	0	0	0	0	0	0	0	0	0	0	0	0	0	0	0
ENSMUSG00000102976	6.88834088931555	6.42871081342491	5.49829040795422	9.62839733513211	18.4977411130544	18.2407959908101	8.65610285350562	11.697059076169	17.2214953384028	16.4299648429486	6.37123249817201	12.3954936117806	13.4135130035138	17.8697929944755	13.4621125732051	15.7872041903907	15.0911778786894	14.8845821768794	14.2171083056702	16.7240166195691	15.4820520186037	19.3113991483482	10.5980226622162	14.9111668389521	14.0982072470455	20.0120519060014	10.7804562624064	17.3173780361541	15.0769056162812	13.9188788682098	17.0957381528806	16.0940313408087	12.0791129807518	16.9700211148066	16.0673164732811	17.6707778979943	16.8942668558476	13.9172325310005	13.0969688552852	12.8183825131004	9.63876435383795	9.24964348368831	7.83568426659737	8.07367262735562	7.46891445759979	8.04410489421225	8.71735745913383	8.21496364488749	8.93633384082615	8.98309774250507	8.68472874356596	11.3739525896126	7.95472354684832	10.6202793890938	12.074797074339	11.5273358153674	12.3699797522418	12.1790370839321	13.8558262641001	13.0279404522322	14.9563243919873	13.4762946161786	10.8588310562165	12.5023553542828	12.816836817437	13.3977861637335	12.0133312253565	14.5280720047311	12.7624513062266	15.0768330535598	13.436151180126	13.3748354191162	13.9687504110291	14.4712355389177	13.1399570128487	13.6825486836474	11.953583944912	30.7205336278032	34.5247992893237	24.3939296027155	18.1320233058634	26.4384291156393	15.7044251449274	8.81738316358694	7.05326069081519	5.76785903258823	5.82942497371822	7.53696308835395	5.68264966092047	6.99640316811556	6.37173592143633	7.83011367710918	6.97703805648531	6.09122531532478	7.50523355380276	5.84138062957888	5.73730173249779	4.09869444004471	5.7774910474303	6.43408072505053	5.70737748421917	5.77157849530966	5.73245486080314	4.97692624081806	4.81011415951169	14.522094475389	14.5519322708381	13.3468306366762
ENSMUSG00000103033	0	0	0	0	0	0	0	0	0	0	0	0	0	0	0	0	0	0	0	0	0	0	0	0	0	0	0	0	0	0	0	0	0	0	0	0	0	0	0	0	0	0	0	0	0	0	0	0	0	0	0	0	0	0	0	0	0	0	0	0	0	0	0	0	0	0	0	0	0	0	0	0	0	0	0	0	0	0	0	0	0	0	0	0	0	0	0	0	0	0	0	0	0	0	0	0	0	0	0	0	0	0	0	0	0	0	0	0
ENSMUSG00000103043	0	0	0	0	0	0	0	0	0	0	0	0	0	0	0	0	0	0	0	0	6.3106417764395	6.2972180731921	0	0	0	0	0	0	0	0	0	0	0	0	0	0	0	0	0	0	0	0	0	0	0	0	0	0	0	0	0	0	0	0	0	0	0	0	0	0	0	0	0	0	0	0	0	0	0	0	0	0	0	0	0	0	0	0	0	0	0	0	0	0	0	0	0	0	0	0	0	0	0	0	0	0	0	0	0	0	0	0	0	0	0	0	0	0
ENSMUSG00000103067	0	0	0	0	0	0	1.82816067759814	0	0	0	0	0	0	0	1.73750215992552	0	0	0	0	0	0	0	0	0	0	0	0	0	0	0	0	0	2.00443347971918	0	0	0	0	0	0	0	0.051477416908415	0	0	0	0	0	0	0	0.194026141562225	0	0	0	0	0	0	0	0	0	0	0.199120886554752	0	0	0	0	0	0	0	0	0	0	0	0.203086781102878	0	0	0	0	0	0.398712971200388	0.356082805637822	0.844795850858811	2.87091321061638	1.62921701614421	0.218796737337935	0.15757270907785	0.312115454004743	0.157645054951236	0.155665046209441	0	0	0.180599672602743	0	0.168433685679698	0.501308712674491	0.168465128937944	0.332115808665232	0	0.214981278571836	0.216410090418035	0.213050899473256	0.149975808625489	0.048568936158934	0.286812207223063	0.317085215950398	0.0859653746924743	0	0.334035423046388	0.637865973234765	0.347095713711942
ENSMUSG00000103079	0	0	0	0	0	0	0	0	4.9538699983739	0	0	0	0	0	0	0	0	0	0	0	0	0	11.1781522692945	0	5.57622559725414	5.50630434988341	0	0	0	0	10.8189293599185	5.36052924374093	0	0	0	0	0	0	0	0	0	0	0	0	0	0	0	0	0	0	0	0	0	0	0	0	0	0	0	0	0	0	0	0	0	0	0	0	0	0	0	0	0	0	0	0	0	0	0	0	0	0	0	0	0	0	0	0	0	0	0	0	0	0	0	0	0	0	0	0	0	0	0	0	0	0	0	0
ENSMUSG00000103081	0.843924375070329	1.08686900566208	0.936016937367027	8.00713188805816	10.3599947363719	7.94584619866925	5.14182569777331	1.01906772536476	1.02297683823409	5.11216622647799	4.16304476668206	6.0745304961524	4.12449923773842	3.04600466012573	3.9094739823763	3.92973754206247	5.91646113454232	5.83546577088363	5.06707654042136	1.68118250241889	3.37205690589378	0	1.1541472494732	0	2.30298721308048	2.27410966216203	5.41852918731335	6.46594068633621	5.47302382158372	3.20992002246537	5.5852869339124	0	1.12752097797421	4.43537149917219	7.41076940796828	6.07700641516813	1.22654777185045	6.06246510613681	0.734431785071058	0.699362207542042	0.723918603977493	0.549439573033824	0.762543700428624	0.32971505698525	0.325352279478399	0.22131035692305	0.438156369997801	0.774728574898561	0.654853993710341	0	0.358402913057738	0.483374701216103	0.477951086148787	0.442942105960844	0.292215806570115	0.590753615044557	0.728171433591697	0.4483345652004	0.444347191134738	0.672049172042647	0.331276392045377	0.154483915588324	0	0.616543307440298	0.30453400116601	0.748229466839612	0.296213743617511	0.448480062073518	0	0.229102220126532	0.453127894410735	0.22847812946612	0.453533421149863	0.26635747344151	0.132089475363765	0.133438093030639	0.131271001159471	1.83163180890481	4.15625406095181	2.41564629394362	0	0	0	0.177273565662448	0.351138339586701	0.532064870188612	0.612945876428593	0.406164786595594	0.301063454408462	0.304769284990285	0.300966774208115	1.42119343886618	0.56398588000129	1.04240308167972	0.280229460225875	0.24233858932735	0.483719522576369	0.486934426630742	0.719064097550475	0.787391952139368	0.901582583502397	0.786511785159582	0.445911820480624	0.701171968401759	0.532710184108839	0.469748623092321	0.684997565189923	0.911148184842673
ENSMUSG00000103083	0	0	0	0	0	0	0	0	0	0	0	0	0	0	0	0	0	0	0	0	0	0	0	0	0	0	0	0	0	0	0	0	0	0	0	0	0	0	0	0	0.0521605676402206	0	0	0	0	0	0	0	0	0	0	0	0	0.265961204659029	0	0	0	0	0	0	0	0	0	0	0	0	0	0	0	0	0	0	0	0	0	0	0	0	0	0	0.105782282233484	0	0	0	0	0	0	0	0	0	0	0	0	0	0	0	0	0	0	0	0	0	0	0	0.191917056960366	0	0	0
ENSMUSG00000103084	0	0	0	0	7.03625838239239	0	6.2859670450924	6.22913583120311	0	0	12.7234778796276	0	0	6.20631854590738	5.97424583730683	0	12.0549528193875	0	10.3243082711013	10.2763672167724	10.3059884905297	0	14.1096412087916	14.0131277297577	7.03859999229563	6.95034178203827	0	0	0	0	0	13.5326738259208	0	6.77789386380122	15.099647160165	7.42924095523204	7.49737479084744	0	0	0	0	0	0	0	0	0	0	0	0	0	0	0	0	0	0	0	0	0	0	0	0	0	0	0	0	0	0	0	0	0	0	0	0	0	0	0	0	0.228489817491437	0	0	0	0	0	0	0	0	0	0	0	0	0	0	0	0	0	0	0	0	0	0	0	0	0	0	0	0	0	0
ENSMUSG00000103092	0	0.052080244843585	0	0	0	0	0	0	0.906845583643935	0	0	0	0	0	0	0.870905626038143	0	0	0	0	0	1.49144638575602	0	1.01612672262458	1.02077276108014	0	0	0	0	0	0	0	0	0	0	0	0	0	0	0	0.0256694917968201	0	0	0	0	0	0	0	0	0	0	0	0	0	0.129521316492612	0.130922394037199	0	0	0.0984759069864971	0	0.0978896497175959	0	0	0	0	0	0	0	0	0	0	0	0	0	0	0	0	0	0	0	0	0	0.0272760435136996	0	0	0	0	0	0	0	0	0	0	0	0	0	0	0	0	0	0.0484383243444459	0.0178775569043188	0	0	0	0	0.0289159373191326	0
ENSMUSG00000103103	0.237193117597416	0.412804133154238	0.154750955289418	6.42994843629518	25.8824607975944	19.1422029964461	5.78063960906792	11.456754086622	20.1262282333449	14.3682382065749	11.7006404374164	5.69101872507984	2.89807612395901	11.4147880685994	16.4819327911084	13.8061348634427	8.31439346404165	8.20057080774298	23.7358487962287	9.45025243442529	9.47749246084032	9.45733238032382	16.2192130216773	9.66496172591392	32.3638428391181	12.7832108293274	24.3668815585394	18.1731524162251	12.305970736472	21.0508457827332	12.5583918148627	12.4447853088553	22.1830482298763	21.8155719063273	10.4143425145474	10.2480089912305	10.3419938497378	3.40782904565425	0.807727167106032	0.842410802455156	0.162771466862662	1.85310374875842	1.83703106532701	4.94237917332336	2.74330225906117	4.97611350645493	4.31018317076095	2.17744967914547	3.37430602828923	6.462851358137	4.02930436969905	3.39642851113324	4.36581537964319	3.73479504082088	2.87455287187806	3.32074047920905	0.818638530091518	1.57510963641888	1.24888080821365	2.83328891197638	1.86216875674715	1.30257601176635	3.00202526881912	0.43321366684485	0.427961149628848	4.62653701389926	6.24403057305791	7.14281430572024	4.56314758661667	3.21956987175379	4.13906943135993	5.13727925693614	5.09879838881028	4.49174082801183	2.97000208917795	5.62561022536297	4.05844846154723	1.36579023062025	1.26667458448875	1.11301767601983	0.495153849723848	0.601017694221936	0.691834750461973	1.99297808899439	1.72708953415779	1.99389311889602	1.23053124226464	0.285391365733658	1.12822398870894	1.71316717445818	1.4098271041113	0.532586903805718	1.05675795217457	1.86440214559093	1.05014937794755	4.42725446610669	4.41850681439849	5.81644951907961	4.37883176335168	5.53260331778804	5.75905716817567	4.08104775247237	5.26376907209253	4.28120130944117	3.8928072467247	0.528109596972244	1.10014399281416	1.28043510141563
ENSMUSG00000103114	0.0544334170642847	0.113681238849352	0	0	0	2.19647081203106	0	1.97190673063243	0	0	0	0	0	0	0	3.80204166805415	0	1.88194790584402	0	0	0	0	0	2.21801078322161	2.22815219881895	0	0	0	0	0	0	0	0	0	0	0	2.3733827954255	0	0.0617884001112557	0.128883162136629	0	0	0	0	0	0	0	0	0	0	0.231171131203559	0	0	0	0	0	0	0.216883020796629	0	0	0	0.298927995991663	0	0	0	0	0	0	0	0.443315197435616	0	0	0	0	1.02237807765832	0	0	0.0723311581576665	0	0.0766278836068999	0.0568163956147141	0.118223546440541	0.0595383993846205	0	0	0	0	0	0	0	0	0	0	0	0	0.234463855292604	0	0	0	0	0	0	0	0	0.206159958042959	0	0	0
ENSMUSG00000103115	0.503192634489608	0.735623365344932	0.787910290186745	0	0	0	0	3.64573453686693	0	0	0	0	0	0	0	0	3.52770906148744	0	0	0	0	0	0	0	0	0	0	3.8553380190493	0	0	0	0	0	0	0	0	0	0	1.48507701197634	1.54884590776983	0.517966567031958	2.3587568646987	5.06631332305817	6.29099736635423	3.87984695036902	8.70916299937878	6.27005162027861	5.14726919723579	4.68550570693523	6.49449322525151	5.98356904719908	5.62016767431397	5.55710763827451	2.6410566137071	4.70433469995726	3.6985068864369	3.12605689862854	1.60392559565879	1.98707585958025	2.80498042672322	3.16039390033987	1.10533840378312	1.63764966491727	3.85996735404241	3.81316701847595	5.35361083637955	3.17913122510421	5.88296908298764	4.75223361769001	4.91770579480905	4.05268455950687	7.35646442432193	4.46194265982031	6.6702931624248	4.72552657987422	8.59279254888	3.75699640527727	10.2970973177246	10.7487321329743	7.22529660660873	3.15132798932775	2.62291310009945	2.20153616329178	3.80519770014976	3.76861264463401	3.17245397405742	4.0723906817645	3.63265598864083	3.94922125660093	3.9978327525922	3.58904822472985	1.69478235668409	3.0265056234953	3.0511777306249	1.67087720793593	5.20182599881731	1.73051596642631	1.30651301098888	0.428744290722925	2.61570211343308	3.71413055364847	2.74161343199038	2.55241308715421	2.3354593189709	2.66809341048621	4.36939048719749	2.91737150549233	2.91040204391537
ENSMUSG00000103116	0.306911819617775	0.801210858911654	0.450533809548272	0	0	6.1921783530663	0	0	5.58042329604057	0	0	0	0	0	5.33162601319936	0	0	0	9.21377392988359	0	0	0	0	0	0	0	0	0	0	0	0	0	0	0	0	0	0	0	0.348381404882612	0.36334082942773	0.157961435335987	0.599447666560544	0.59424842578151	0.599540972414078	0	0	0	1.81123220524664	0	0	0	0	0	0.805428612690818	0.797030701726407	0	0.794447084166828	0.6114255373522	0	0.611013973399688	0	0	0.832375125194358	0.84082368907712	0	0	0	0	1.61029192719204	0	1.23592507843117	1.86955065157118	0	0	0.720559017498552	0.727915838459102	0	0.40782461514429	0.273165178320268	0.216025416551367	0.480521643762742	0.333289785178122	0.671390461145721	1.93408393742836	0	0.48374298185982	0.477667210354265	1.1078312589472	0	0	0	0	0	0.516945005582626	0	0.660988528218512	0	0.66406689683832	0	0.306806303539614	0.2980731873962	0.550062418699077	0.162165725099928	0.395684596988765	0.581195626397705	1.0250070428232	0.177938971256979	0.17751388352959
ENSMUSG00000103124	0	0	0	0	0	0	0	0	0	0	0	0	0	0	0	0	0	0	0	0	0	0	0	0	0	0	0	0	0	0	0	0	0	0	0	0	0	0	0	0	0	0	0	0	0	0	0	0	0	0	0	0	0	0	0	0	0	0	0	0	0	0	0	0	0	0	0	0	0	0	0	0	0	0	0	0	0	0	0	0	0	0	0	0	0	0	0	0	0	0	0	0	0	0	0	0	0	0	0	0	0	0	0	0	0	0	0	0
ENSMUSG00000103125	0	0	0	0	0	0	0	0	0	0	0	0	0	0	0	0	0	0	0	0	0	0	0	0	0	0	0	0	0	0	0	0	0	0	0	0	0	0	0	0	0	0	0	0	0	0	0	0	0	0	0	0	0	0	0	0	0	0	0	0	0	0	0	0	0	0	0	0	0	0	0	0	0	0	0	0	0	0	0	0	0	0	0	0	0	0	0	0	0	0	0	0	0	0	0	0	0	0	0	0	0	0	0	0	0	0	0	0
ENSMUSG00000103144	0.387100110915599	0.429482466375975	0.307800399888924	4.91892253652473	4.95003268608484	1.95250946205519	6.19108010311468	5.25866293614425	5.27883500758515	9.67272152393422	8.05591056579106	2.61218395823177	5.32088072553936	6.98586731593004	3.36232248018387	6.75950009564603	5.08842119566023	9.20106286056987	2.90527497006393	5.7835685789513	2.90011975786429	5.78790151639646	1.98523650999583	3.94331399029709	8.91302403049735	7.82334408563383	10.2523903911279	5.56099818625449	6.58986338264115	3.68089971516404	4.80359657100367	5.71217037191775	5.81831082372455	1.90730893297425	4.24906209687832	1.04529946351103	3.16465782729584	4.17119291313028	2.00478371251774	2.00494259399088	1.49424570586185	3.11878120667858	2.43590912662879	2.3630807988367	2.33181260062245	1.99853645557188	0.942085188007758	2.47483312129488	2.06508031995934	1.8735511577878	2.56868779314427	1.66289544995327	1.95253172702928	2.15871679234427	1.7592306431695	2.03229812406309	3.0060480053901	2.40992361442397	2.00633190592728	1.05965263444978	2.18432927280758	0.930041538032204	1.837243940142	2.65127409973628	1.44052073883642	1.41572377503216	1.14640680592185	1.54285164850487	1.01551022765894	1.37926709302788	1.16913076744626	1.47376057699331	0.682603297160191	0.801777690973537	0.795219996575927	0.918101825324488	0.790292525616235	1.99321810599593	3.18696101818152	2.38408966980468	2.70206114030879	3.07395541525353	2.59334887964356	1.75332674499073	3.01994677076524	2.28799792761875	2.86173042833934	2.53256914899466	2.15773363476061	2.44640868470894	2.93357538458165	2.28160785402271	2.66779194914885	2.77104102507988	2.73144518598845	4.06422950056682	2.91214296996452	4.50194289474178	3.50442128048966	3.89385570070039	3.47755755194777	3.52093252562587	4.03957661995101	3.57664660684738	0.733047334971984	2.20855971470775	2.13208425194535	2.46283145751229
ENSMUSG00000103156	0	0	0.423501780975375	0	0	0	0	0	0	0	0	0	0	0	0	0	0	0	0	0	0	0	0	0	0	0	0	0	0	0	0	0	0	0	0	0	0	0	0.245608890442242	0	0.222725623823742	0.845221209850367	0.837890280351929	0	0.83416709432934	0	0	0	1.67897287831846	0	0	0	0	2.27130868778811	0	0	1.12017038867523	0	0.854442619619507	0.86152970249356	0.849355860716341	1.18823878406686	0	0	0	2.30205265964321	0	2.29970609607699	0	0	0	0.878688806238453	1.74421394883885	0	3.04796464401887	0	1.00969278391827	0.287516353676725	0.385162901431578	0.913787512012281	0	0	0.7099954126616	0	0	0.682077604422346	0	0.781021037557778	0	0	0.771645368316917	0.728756413374158	0.722998565612765	0	0.718477199412451	0	0.930152331954144	0	0	0.432596887990855	0.210141597114321	0.15511760207314	0.228653672390898	0.18597176058472	0	0	0	0
ENSMUSG00000103158	0	0	0	0	0	0	0	0	0	0	0	0	0	0	0	0	0	0	0	0	0	0	0	0	0	0	0	0	0	0	0	0	0	0	0	0	0	0	0.888813837547316	1.29777104455429	1.12840484928796	1.83522096228065	0	0.611835540002786	0	0.616011638841903	1.21959689236421	0	0.607589702648416	0	0	0	1.33036445270003	0.821945242866625	1.62675023802302	3.28869473272694	0.810738520150949	0	0	0.623543813626219	0.614732830434022	0	0.849444337653108	0	0.847662494198515	0	0	1.66444349535126	0.82165679759015	0	0	0.635962947820352	0	0.74139911938032	2.20600577371692	1.48568588500941	0	1.24856317640073	1.11506750716018	0.661366112433496	0.326917016986956	0	0.342579209969409	0.986872744912181	0.488692230757728	0.493662922380467	0	1.13054914966144	2.7933410576901	0.565544933747553	0	0.527447343817243	0	1.58263742360519	1.56002286965309	0	0.673210372946304	1.35536934794986	0	0.626195736536823	0.304185665304204	0.673610817205432	0.165491198352881	0.538398341861673	0	0	0	0
ENSMUSG00000103164	0.861661723661409	0.89976688491937	1.12434101143905	0	0	0	0	0	0	0	0	0	0	0	0	0	0	0	0	0	0	0	0	0	0	0	0	0	0	0	11.4053536283211	0	0	0	0	0	0	0	2.60823600469637	1.70014569522046	1.47826741475935	3.36592517197049	2.22448746996087	2.24429939231111	2.21460290529913	4.51923582831803	0	1.13001655283087	1.11436252985738	1.235677914539	0	0	1.21999129567293	1.50750576623104	2.98357510469266	1.50792474194172	0	1.14439381548664	1.13421586675156	0	0	0	0	0	0	1.52791105728531	1.51219737477302	3.05270720718184	3.01395347434617	1.1695871082787	2.31325800078047	1.16640107022803	3.47299237600656	0	4.04597076639674	1.36242654720442	4.02090046693115	8.77815416092655	15.338345632231	12.1299227258267	7.19506744465981	18.4024627625894	7.5397742937515	1.80999448126592	0.896296148889727	0.905412749233202	1.78808168123765	2.07350717935693	3.07391115507755	0	0	0	0	0	0.953730795680245	4.94863977763594	6.1735774244744	6.2146083487303	1.2236286173287	2.58409645481263	3.34738827261751	5.76543299740874	2.42818059176175	3.70297753376654	1.08781305294792	4.79621658312182	2.99740559104124	4.98374155307633
ENSMUSG00000103170	0	0	0	0	0	0	0	0	0	0	0	0	0	0	0	0	0	0	0	0	0	0	0	0	0	0	0	0	0	0	0	0	0	0	0	0	0	0	0	0	0	0	0	0	0	0	0	0	0	0	0	0.288362751565708	0	0.352322960877163	0	0	0.695038503831579	0.267459154395016	0.265080440419702	0.534558243532716	0.263502335279113	0	0	0	0	0	0.353419448499176	0	0.352199320166615	0.273347142162344	0.270318670204956	0	0	0.317797244036342	0	0	0	0	0	0	0	0.0728963697675003	0	0	0.209475625283432	0	0	0	0.239470500188737	0	0	0	0.448603039677	0	0	0.289139759499928	0	0.290486346807249	0	0	0	0	0	0	0	0	0	0
ENSMUSG00000103174	0	0.09336424058392	0	0	0	3.60783945364607	0	3.23897903068757	0	3.24967591393883	0	0	0	0	3.10644325562442	0	0	3.09121608501239	5.36835588476689	0	0	0	0	3.64322019144873	0	0	0	0	0	3.40077614868634	7.10085377410626	3.51830879427349	0	0	0	0	0	0	0	0	0	0	0	0	0	0.351703614738249	0	0.351768238209057	0	0	0	0.384086474881597	0	0	0.928771313582011	0	0	0	0	0	0	0	0	0	0	0.95126142960463	0	0	0	0.364086345001359	0	0	0	0	0	0	0	0	0	0.12586604848654	0.186648902949164	0.0970947514671802	0	0	0	0	0	0	0	0	0	0	0.298759737856515	0	0.296891404715889	0	0	0	0	0	0	0	0	0	0	0.0995358078774591	0	0
ENSMUSG00000103200	0.60854859233587	0.423640241649537	0.397032919664414	0	0	0	0	0	0	0	0	0	0	0	0	0	0	0	0	0	0	0	0	0	0	0	0	0	0	0	0	0	0	0	0	0	0	0	0.230258334789602	0	0.417610544669516	0	0	0.792518222909859	0.782031650933756	0	0	0	0	0	0.861473668625761	0	0	0	0	2.12994369799268	1.05015973938303	0	0.801039955893287	0.807684096087712	0	0	0	0	0	3.23726155262326	3.20396818780034	0	0	0	0.816869231525603	0	0	0.960343546822321	0	0	0.946586984923374	0	0	0.285558597503838	0	0.44056743478233	0	0	0	0	0	0	0.72364991775784	0	0	0.683209137538273	0	0	0	0	0	0	0	0	0.197007747294676	0.436268255830706	0	0	1.53653593728893	0	0	0.234651164790677
ENSMUSG00000103203	0	0	0	0	0	0	0	0	0	0	0	0	0	0	0	0	0	0	0	0	0	0	0	0	0	0	0	0	0	0	0	0	0	0	0	0	0	0	0	0	0	0	0	0	0	0	0	0	0	0	0	0	0	0	0	0	0	0	0	0	0	0	0	0	0	0	0	0	0	0	0	0	0	0	0	0	0	0	0	0	0	0	0	0	0	0	0	0	0	0	0	0	0	0	0	0	0	0	0	0	0	0	0	0	0	0	0	0
ENSMUSG00000103204	0	0	0.18046950893837	0	0	0	0	0	0	0	0	0	0	0	0	0	0	0	0	11.0208199554875	0	0	0	0	7.54849857128295	0	0	0	0	7.01410080666557	0	0	0	0	0	0	0	0	0.209325758899638	0	0	0	0	0	0	0	0.718072318018413	0	0	0	0	0.792178354443294	0	0	0	0	0	0	0	0	0	0	0	1.01042164908983	0	0	0.970899450848588	0	0	0	0	0	0	0	0.865899046596271	0	0	0	0	0.519197450006978	0.192481681166325	0	0	0	0	0.581316140132681	0	0	0	0	0	0	0	0	0	0	0	0	0.785625191807633	0.18434526476883	0.895489760430346	0	0	0.316997319178499	0	0	0.213830070573018	0
ENSMUSG00000103243	0	0	0	0	0	0	0	0	0	0	0	6.89133683376188	0	0	0	0	0	0	0	0	0	0	0	0	0	7.73968738265323	0	0	0	0	0	0	0	0	0	0	0	0	0	0	0	0	0	0	0	0	0	0	0	0	0	0	0	0	0	0	0	0	0	0	0	0	0	0	0	0	0	0	0	0	0	0	0	0	0	0	0	0	0	0	0	0	0	0	0	0	0	0	0	0	0	0	0	0	0	0	0	0	0	0	0	0	0	0	0	0	0	0
ENSMUSG00000103254	0.739736180617202	0	0.361967334166987	0	0	0	0	0	0	0	0	0	0	0	0	0	0	0	0	0	0	0	0	0	0	0	0	0	0	0	0	0	0	0	0	0	0	0	0	0	0	0	0	0	0	0	0	0	0	0	0	0	0	0	0	0	0	0	0	0	0	0	0	0	0	0	0	0	0	0	0	0	0	0	0	0	0	0	0	0	0	0	0	0	0	0	0	0	0	0	0	0	0	0	0	0	0	0	0	0	0	0	0	0	0	0	0	0
ENSMUSG00000103255	0	0.0250165855928865	0	0	0	0	0	0	0	0	0	0	0	0	0	0	0	0	0	0	0	0	0	0	0	0	0	0	0	0	0	0	0	0	0	0	0	0	0.0543883868851615	0	0.0986420921160695	0	0	0	0.0923602614131027	0	0	0	0	0	0	0	0	0	0	0	0	0.0954541436796386	0	0.0953898913999144	0	0	0	0	0	0	0	0	0	0	0	0	0	0	0	0	0	0	0	0	0	0	0	0.075486021916608	0	0	0	0.0864758484101618	0	0	0	0	0	0	0.0795508986247409	0	0	0	0	0	0	0	0.0253168856679348	0	0	0	0.0277793632927486	0
ENSMUSG00000103305	0	0	0	0	0	0	0	0	0	0	0	0	0	0	0	0	0	0	0	0	0	0	0	0	0	0	0	0	0	0	0	0	0	0	0	0	0	0	0	0	0	0	0	0	0	0	0	0	0	0	0	0	0	0	0	0	0	0	0	0	0	0	0	0	0	0	0	0	0	0	0	0	0	0	0	0	0	0	0	0	0	0	0	0	0	0	0	0	0	0	0	0	0	0	0	0	0	0	0	0	0	0	0	0	0	0	0	0
ENSMUSG00000103308	0	0	0	0	0	0	0	0	0	0	0	0	0	0	0	0	0	0	0	0	0	0	0	0	0	0	0	0	0	0	0	0	0	0	0	0	0	0	0	0.154465498339628	0	0	0	0	0	0	0	0	0	0	0	0	0	0	0	0	0	0	0	0	0	0.716525899939814	0	0	0	0	0	0	0	0	0	0	0	0	0	0	0	0	0	0	0	0	0	0	0	0	0	0	0	0.471192713644946	0	0	0	0	0	0	0	0	1.11171886438708	0	0	0	0.137881611491999	0.224287550453933	0	0	0	0
ENSMUSG00000103310	0	0	0.0238145331382592	0	0	0	0	0	0	0	0	0	0	0	0	0	0.852998067351227	0	0	0	0	0	0	0	0	0	0	0	0	0	0	0.957560331637321	0	0	0	0	0	0	0.0552447363693889	0	0.0250488049286308	0.0950576805829841	0.282699625985655	0.0950724766002455	0	0	0.0947559347488216	0	0	0.104690987323642	0	0	0.103361961695251	0	0.252778996686238	0.127756697911463	0	0	0	0	0	0	0.131994256028946	0.266667981615462	0	0	0	0	0	0.0990915413199574	0	0	0	0	0.114262966973529	0	0.113554952268221	0	0.0433172897580031	0	0	0.026425788028181	0.0266165103153365	0.0766745553450982	0.0759373681908447	0.0767097586979208	0	0.0878374175322712	0.0868108617366482	0	0	0	0	0	0	0	0.104609446892687	0.105304703791044	0	0.0243259730828972	0.0236335441928009	0.0872263929183542	0.0257155020495855	0.0209152870385814	0	0.0812704740607708	0.0564335031615387	0.0281493431051609
ENSMUSG00000103328	0	0	0	31.6739259971901	10.6247501574125	41.9086630935527	18.9836204761791	0	0	9.43705885407837	9.60622579911885	37.3786109863244	19.0345639821628	9.37154100432015	0	27.2036081349274	36.4059575145504	17.953783021752	31.1794109787261	0	15.5620426206998	15.5289397684917	10.6527791126376	10.5799114359671	10.6282859883664	10.4950160908778	10.0026048797804	29.8403162674416	40.4128078985742	9.87585393578512	20.6208793600046	20.4343374771404	20.814037253404	10.2346197343398	22.8004672118491	0	22.6420718683593	22.3826211718571	0	0	0	0	0	0	0	0	0	0	0	0	0	0	0	0	0	0	0	0	0	0	0	0	0	0	0	0	0	0	0	0	0	0	0	0	0	0	0	0	0	0	0	0	0	0	0	0	0	0	0	0	0	0	0	0	0	0	0	0	0	0	0	0	0	0	0	0	0	0
ENSMUSG00000103332	0.276868628062101	0.231290044491963	0.216763547524184	1.12582377184865	0	0	0	0	0	0	0	0	1.01485199307756	1.99862252171468	0	0	0	0	0	0	1.65942019841115	1.65589035705819	1.1359329401405	0	0	0	2.13320641496704	0	1.07733013165318	2.10617486367778	2.19885683088127	0	3.32918062274536	0	0	1.19622028603118	1.20719086523562	0	0.722841264257397	1.01609901818849	0.911992317640402	2.27122781917565	1.92988164380483	1.62255810192677	2.34826309344152	1.5247240521218	1.94058699380024	2.06964857234197	2.79291713603838	0.952913486665181	1.99889816904421	1.42723880109553	1.64642885882241	1.307855290473	2.30083335008928	2.32572227206708	2.72338290272928	1.65472170377467	1.20267035391101	2.09456997407263	1.08682771684752	1.36841318702517	1.05125303719364	1.51703314344049	1.64850379283349	1.17827391408481	1.0203865416468	1.02993875064228	0.726331291535758	0.789203158582599	0.668965205599982	0.899489500947872	1.00434584386114	0.91753872675709	1.30004889913366	0.656661121066752	0.904395327885843	1.14049993141119	1.7249778055157	1.55903179699259	1.5316435247767	1.5935217943929	0.999353747828228	1.39580721779859	2.07358085373337	0.872780044046508	1.29272699923131	1.3991419738719	1.6791023896791	1.3998111539932	2.07351922388423	1.58526667016771	1.48022738961027	1.49229421957058	1.65484191803252	2.14662685171924	2.0233639978529	0.958499628449936	1.76929025922128	1.77135002120376	2.23183014209708	1.90547534216525	1.55069029260622	1.52299330485247	0.629163787501546	0.832203414806549	1.02733287052014	0.768658965916997
ENSMUSG00000103334	0	0	0	0	0	0	0	0	0	0	0	0	0	0	0	0	0	0	0	0	0	0	0	0	0	0	0	0	0	0	0	0	0	0	0	0	0	0	0	0	0	0	0	0	0	0	0	0	0	0	0	0	0	0	0	0	0	0	0	0	0	0	0	0	0	0	0	0	0	0	0	0	0	0	0	0	0	0	0	0	0	0	0	0	0	0	0	0	0	0	0	0	0	0	0	0	0	0	0	0	0	0	0	0	0	0	0	0
ENSMUSG00000103346	0	0	0	0	0	0	0	0	0	1.35162687683735	0	0	0	0	0	0	0	0	0	0	0	0	0	0	0	0	0	0	0	0	0	0	0	0	0	0	0	1.60288034745468	0	0	0	0	0	0	0	0	0	0	0	0	0	0	0	0	0	0	0	0	0	0	0	0	0	0	0	0	0	0	0	0	0	0	0	0	0	0	0	0	0	0	0.0388161281985371	0	0	0	0	0	0	0	0	0	0	0	0	0	0	0	0	0	0	0	0.0361171464533351	0	0	0.0319630639790409	0	0	0	0
ENSMUSG00000103349	0	0	0	0	0	0	0	0	0	0	0	0	0	0	0	0	0	0	0	0	0	0	0	0	0	0	0	0	0	0	0	0	0	0	0	0	0	0	0	0	0	0	0	0	0	0	0	0	0	0	0	0	0	0	0	0.2314370062335	0	0	0	0	0	0	0	0	0	0	0	0	0	0	0	0	0	0	0	0	0	0	0	0	0	0.0957430078983672	0	0	0	0	0	0	0	0	0	0	0	0	0	0	0	0	0	0	0	0	0	0	0	0	0	0
ENSMUSG00000103383	0	0	0	0	0	0	0	0	0	0	0	0	0	0	0	0	0	0	0	0	0	0	0	0	0	0	0	0	0	0	0	0	0	0	0	0	0	0	0	0	0	0	0	0	0	0	0	0	0	0	0	0	0	0	0	0	0	0	0	0	0	0	0	1.57375407291868	0	0	0	0	0	0	0	0	0	0	0	0	0	0	0.511278187741033	0	0	0.311906148518464	0	0	0	0	0	0	0	0	0	0	0	0	0	0	0	0	0	0	0.278949022718126	0	0	0	0	0	0	0
ENSMUSG00000103392	0	0	0	0	0	0	0	0	0	0	0	0	8.87806155884459	0	0	0	8.49019531589328	0	0	0	0	0	0	0	0	0	0	0	0	0	9.6179474626887	0	0	0	0	10.4646957485078	0	0	0	0	0	0	0	0	0	0	0	0	0	0	0	0	0	0	0	0	0	0	0	0	0	0	0	0	0	0	0	0	0	0	0	0	0	0	0	0	0	0	0	0	0	0	0	0	0	0	0	0	0	0	0	0	0	0	0	0	0	0	0	0	0	0	0	0	0	0	0	0
ENSMUSG00000103400	0	0	0	0	0	0	0	0	0	0	0	0	0	0	0	0	0	0	0	0	3.09138709191494	0	0	0	0	0	0	0	0	0	0	0	0	0	0	0	0	0	0	0	0.0530931165253259	0	0.199735466114882	0	0.198847936669688	0	0	0.202927088549683	0.200115956891354	0	0.219047734573098	0	0	0.812148517683471	0	0	0.267025122449399	0	0	0.20537060846092	0.404937239912439	0	0.559546568068674	0	0	0	0	0.548201691555896	0	0	0	0	0	0	0	0	0	0.0685378673842013	0.0918147560027599	0.072609258006538	0	0.224047006961217	0.0564160041844736	0	0.321911687960395	0.162592992710929	0.160550838283555	0.186179031598994	0	0	0.183944068728705	0	0	0	0	0	0	0.223202461154239	0	0.0515610116794822	0.100186697074766	0.0739535647547746	0.0545062389489626	0.0443317665279427	0	0	0	0
ENSMUSG00000103408	0.397014372166113	0.829142980598482	0.906578736032914	0	0	0	0	0	0	0	0	0	0	0	0	0	0	0	0	0	0	0	0	0	0	0	0	0	0	0	0	0	0	0	0	0	0	0	1.80263405829168	1.41002909034798	1.0897889850703	1.03390973682002	0	2.58517667004235	2.04077576594334	2.08225748664603	0	0.520660022303314	0	0	0.562021557513239	2.27397986351918	0.562116274866629	0	0	1.38956571530613	0	0.527284408358778	1.56778462315506	1.05385896329487	0.519483706860147	0.726751549887987	0.717828089617153	0.72511400709403	0.716322331998541	1.40798327806924	1.39350298348095	0	0.694346060348863	2.1555693086319	1.59876546842931	0.537424346323213	0.533398761112798	0.626523822595602	0.62139951967765	2.51097573633598	0	0	0.235573640019314	0.18629714821861	1.65757924820909	0.718560546026227	0.868495917628868	0	0.412972333637265	0	0.411933190580742	0.477688707986409	0	0.47791717642887	0.471954353710653	0	0.442200957561324	0	0	0	0.568900508840455	2.29072617624962	0.563792186577547	1.05834101037518	1.54232364854548	1.23335096449591	1.81804143185423	1.13744196076281	1.00242915378687	1.17860137034105	0.613807827455268	1.07159757213276
ENSMUSG00000103409	0	0.0820114200410477	0	86.2266587945283	80.3444506761381	88.7358262718902	57.4217195286723	42.6769287890957	54.2648058442566	71.3631189812339	61.019583116	48.0517533853233	51.8182322563416	39.6858965700188	51.845466749042	38.3999308216358	44.0483454501517	59.7373300784246	33.0090557851002	61.0178730989844	117.680298099666	61.0635865064707	58.000612228517	70.4047342986316	54.6524082886354	57.141648407683	45.3838696904739	51.1479508516341	45.8402993404879	38.8342713748356	59.2554004597832	49.447882582312	56.6625333577241	49.5323399121105	37.9318117559498	78.0452324183934	71.9122064784551	47.3921198436176	0	0	0.0808441465784908	0.306795357477447	0.608268806063106	0.306843111108475	0	0.308937476466992	0.611642966587977	0.308994241911404	0.609427542039368	0.337886519886043	1.33416369732725	0.337382674850622	0.333597135900885	0	0.407917709413515	0	0.406595422386653	1.25170237047783	0.930427534975869	0.312714955533053	0	0.431302643944413	0.426006869881686	0	0.42511325329133	0	0	0.417369527418691	0	1.27925801074887	0	0.637886610699421	0.633108511375263	0	1.47511900496981	0	0.366494658409534	0.104361652877214	0.13980504589168	0.110561102481825	0	0.170576623267206	0	0.494928920467149	0	0.495156155660505	0	0	0.280179036518462	0	0	0	0	0.264570765107624	0.260790272019039	0	0	0.339867268436309	0	0	0.152552883567565	0.16891208937184	0	0	0.297454022947646	0.262297628018277	0	0.0908510256902803
ENSMUSG00000103413	0	0	0	0	0	0	0	0	0	0	0	0	0	0	6.90743584558447	0	0	0	0	0	11.9158059882847	0	0	0	0	0	0	0	0	0	0	0	0	0	0	0	0	0	0	0	0	0	0	0	0	0	0	0	0	0	0	0	0	0	0	0	0	0	0	0	0	0	0	0	0	0	0	0	0	0	0	0	0	0	0	0	0	0	0	0	0	0	0	0	0	0	0	0	0	0	0	0	0	0	0	0	0	0	0	0	0	0	0	0	0	0	0	0
ENSMUSG00000103421	0	0	0.0662066359002671	0	0	0	0	2.45075432650252	0	0	0	0	0	4.88355445769679	0	2.36265486667773	0	0	0	8.08614616848688	0	0	0	2.75662100989242	0	0	0	0	2.63241322945376	0	2.68640950495109	2.66210754001308	0	0	0	2.92291658217832	0	2.91592250805851	0	0	0	0	0	0	0	0	0.526860773199545	0	0	0	0	0	0	0	0	0	0	0	0	0	0	0	0	0	0	0	0	0	0	0.275483779542456	0	0	0	0	0	0	0	0.179791362382527	0.240852257278736	0	0	0	0	0	0	0	0	0	0	0	0	0	0	0	0	0	0	0	0	0.0676284869188414	0	0	0	0	0	0	0	0
ENSMUSG00000103436	0	0	0	0	1.85520344987122	0	0.828689561558366	0.821197407466098	0	0.823909451202931	0	0	0	0	0	0.79167708907885	1.58922461648989	0	0	0	0	1.35576565116917	0.930048813745209	0	0	0	0.873284868149156	1.73682068956647	0	0.862218782589936	0	0.892017525630366	0	0	0.99530588492444	0	0.98839147321282	0	0.0257316805073066	0	0	0	0	0	0	0	0	0	0.0879503865017526	0.0975251296266159	0	0	0.0962870727508579	0	0.117738427389653	0	0	0	0	0	0.0889843751405281	0.124488086334925	0.122959552281199	0.124207585290596	0.122701625229713	0.120589453098125	0.119349260240511	0	0	0.0923089528447656	0	0	0	0	0	0	0	0	0	0	0	0.0246170035149896	0	0	0.141479259402185	0	0	0.0818251479892906	0.0808688575807609	0	0.0808428882469269	0	0	0	0	0	0.0974491704509318	0	0	0	0.0660476470762665	0.0325023786428789	0	0.0389673673304808	0	0	0	0
ENSMUSG00000103442	0	0	0	0	0	0	0.886587916877408	0	0	0	0	0	0	0	0	0	0	0	0	0	0	0	0	0.988222626187848	0	0	0	0	0	0	0	0	0.972073475313094	0	0	0	0	0	0	0	0	0	0	0	0	0	0	0.0954170524714275	0	0	0	0	0	0	0	0	0.125556180311066	0	0	0.0965660043893398	0.0952014788772285	0	0	0	0.131274464354674	0	0	0	0	0	0	0	0	0	0	0	0	0	0	0	0.0253142356699221	0.0263369286624968	0	0.152833458907565	0	0	0	0	0	0	0	0	0	0	0	0	0	0	0	0	0	0	0	0.0208449572857896	0.183706893305607	0	0	0
ENSMUSG00000103449	0	0	0	0	0	0	0	0	0	0	0	0	0	0	0	0	0	0	0	0	0	0	0	0	0	0	0	0	0	0	0	0	0	0	0	0	0	0	0	0	0	0	0	0	0	0	0	0	0	0	0	0	0	0	0	0	0	0	0	0	0	0	0	0	0	0	0	0	0	0	0	0	0	0	0	0	0	0	0	0	0	0	0	0	0	0	0	0	0	0.746555334517072	0	0	0	0	0	0	0	0	0	0.206654564326842	0	0.148201530643127	0	0	0	0	0	0
ENSMUSG00000103451	0	0	0	0	0	0	0	8.80711152164484	0	0	0	0	0	0	0	0	0	0	0	0	0	0	0	0	0	0	0	0	0	9.24705424698982	0	0	0	0	0	0	0	10.4787552302702	0	0	0	0	0	0.949834574273988	0	0	0	0	0	0	0	0	0	0	0	0	0	0	0	0.968010901678157	0	1.33509975737849	0	0	0	0	1.27998729100638	0	0	0	0.979019303701097	0.987290793526352	0	0	0	0	0	0.323052082782837	0	0	0.507517241726941	0	0.265915884891985	0.766027626902807	0	0	0	0	1.73459156316486	0	0	0.818827430757481	1.62471587778149	0.818980289743262	1.61455550429764	1.04718407279562	0	0	0	0.243031959545424	0.708342462183105	0.174289440531618	0.770742715924375	0.835828137459413	0	1.08259170815034	0	0.281229860423283
ENSMUSG00000103458	0	0	0	0	0	0	0	0	0	0	0	0	0	0	0	0	0	0	0	0	0	0	0	0	0	0	0	0	0	0	0	0	0	0	0	0	0	0	0	0	0	0	0	0	0	0	0	0	0	0	0	0	0	0	0	0	0	0	0	0	0	0	0	0	0	0	0	0	0	0	0	0	0	0	0	0	0	0	0	0	0	0	0	0	0	0	0	0	0	0	0	0	0	0	0	0	0	0	0	0	0	0	0	0	0	0	0	0
ENSMUSG00000103459	0	0	0	0	0	0	0	0	0	0	0	0	0	0	0	0	0	0	0	0	0	0	0	0	0	0	0	0	0	0	0	0	0	0	0	0	0	0	0	0	0	0	0	0	0	0	0	0	0	0	0	0	0	0	0	0	0	0	0	0	0	0	0	0	0	0	0	0	0	0	0	0	0	0	0	0	0	0	0	0	0	0	0	0	0	0	0	0	0	0	0	0	0	0	0	0	0	0	0	0	0	0	0	0	0	0.0604964391117918	0	0
ENSMUSG00000103472	0.223962679180539	0.207881736366267	0.365297683417518	3.03564558148266	1.01828159453829	3.0124110906809	0.909700041986729	4.50737737450484	0.904933507466039	2.71335792239171	0.920665689008899	0.895596391276701	2.73642380422122	0.898173375917208	2.59376400642131	0.869069328954298	1.74458297462864	1.7206999254123	2.98825100428657	0	4.47442283516383	0	0	1.01398422809729	2.03724094084079	0	1.91730973352126	1.90660764599333	0	0.946506990203673	0.988157914510474	0	0	1.96178258277551	1.09260433255938	1.07515371309185	1.08501398640786	1.07258104139626	0.536695677792132	0.795421815774219	0.665999565200379	2.43019324281302	1.92729219172382	2.33334864939533	2.11060104373151	2.44716143664912	2.03488233651222	2.15389775759059	1.83441545072172	1.60588389123528	1.79659450156187	1.28279140086965	2.21969664146587	2.74281095132549	2.19721977232685	2.35163421515005	2.70541439473028	1.68555148134931	1.67056061340214	1.98166694075574	1.95366500452292	2.32318106143032	2.2946557505358	1.49984766159703	3.63680843543135	0.79426773765723	0.524066101895653	0.264486037501666	0.130564210312868	0.405331319104445	0.501050707472097	0.404227167907281	0.702098771815523	0.353432932700567	0.467389632972034	0.236080812473222	0.696740276424335	0.958938959933871	1.06312934265185	1.47130824245796	1.87013828923878	2.21592667983292	1.22483394938746	1.17613212411184	0.698894524378648	1.1766721180374	1.31681230962527	0.718593249046835	1.06529257588273	1.61760810837282	1.50867984604803	0.754319461801889	0.665208571006569	0.754460278417887	1.23946612894615	0.964685960102693	1.1767309547436	1.07686523811619	0.954134793040667	1.36819027254152	1.47425387279742	1.30230994264971	1.68301725509114	1.04802947310538	0.47123969707922	1.05270993587247	1.00992389091799	0.546934668172251
ENSMUSG00000103478	0	0	0.0916670521591721	125.690182528532	114.98647356507	147.406011963254	116.421914897202	135.728645095479	149.87422566509	115.750361125059	107.428932096928	131.472387127223	154.501331024049	104.804390740954	130.174764997595	137.391960277411	105.067698454691	136.013507740545	95.6078619477531	100.761782450171	140.350312235749	117.643483094634	84.5458659733145	118.317912884192	157.200478182908	132.512829430275	97.427969608251	132.767159920074	131.210415255111	121.13240758178	133.901814026004	114.261266556882	127.647414613228	143.993567690928	111.041236421343	161.878121823959	138.858305108985	149.378965252293	0	0	0	0	0	0	0	0	0	0	0	0	0	0	0	0	0	0	0	0	0	0	0	0	0	0	0	0	0	0	0	0	0	0	0	0	0	0	0	0	0	0.131859669843042	0	0	0	0	0	0	0	0	0	0	0	0	0	0	0	0	0	0	0	0	0	0	0	0	0	0	0	0
ENSMUSG00000103503	0	0	0	0	0	0	0	0	0	0	0	3.20022354334969	0	0	0	0	0	0	0	0	0	0	0	0	0	0	0	0	0	0	0	0	0	0	0	0	0	0	0	0	0	0	0	0	0	0	0	0	0	0	0	0	0	0	0.461841077849685	0	0	0	0	0	0	0	0.482321476653717	0	0	0	0	0	0	0	0.358079663134511	0	0	0	0	0	0	0	0	0	0.0928130846171871	0	0	0	0	0	0	0	0	0	0	0	0	0	0	0	0	0	0	0	0	0	0	0	0	0	0	0
ENSMUSG00000103510	0	0	0	0	0	0	0	0	0	0	0	0	0	0	0	0	0	0	0	0	0	0	0	0	0	0	0	0	0	0	0	0	0	0	0	0	0	0	0	0	0	0	0	0	0	0	0	0	0	0	0	0	0	0	0	0	0	0	0	0	0	0	0	0	0	0	0	0	0	0	0	0	0	0	0	0	0	0	0	0	0	0	0	0	0	0	0	0	0	0	0	0	0	0	0	0	0	0	0	0	0	0	0	0	0	0	0	0
ENSMUSG00000103517	0	0	0	0	0	0	0	0	0	0	0	0	0	0	0	0	0	0	0	0	0	0	0	0	0	0	0	0	0	0	0	0	0	0	0	0	0	0	0	0	0	0	0	0	0	0	0	0	0	0	0	0	0	0	0	0	0	0	0	0	0	0	0	0	0	0	0	0	0	0	0	0	0	0	0	0	0	0	0	0	0	0	0	0	0	0	0	0	0	0	0	0	0	0	0	0	0	0	0	0	0.369750610758337	0	0	0	0	0	0	0
ENSMUSG00000103523	0	0	0	0	0	0	0	0	0	0	0	0	0	0	0	0	0	0	0	9.43875577696249	0	0	0	0	0	0	0	0	0	0	0	0	0	0	0	0	0	0	0	0	0	0	0	0	0	0	0	0	0	0	0	0	0	0	0	0	0	0	0	0	0	0	0	0	0	0	0	0	0	0	0	0	0	0	0	0	0	0	0	0	0	0	0	0	0	0	0	0	0	0	0	0	0	0	0	0	0	0	0	0	0	0	0	0	0	0	0	0
ENSMUSG00000103530	0	0	0	0	0	0	0	0	0	0	0	0	0	0	0	0	0	0	0	15.7696285541934	15.8150839641258	0	0	0	0	0	0	0	0	0	0	0	0	0	0	0	0	0	0	0	0	0	0	0	0	0	0	0	0	0	0	0	0	0	0	0	0	0	0	0	0	0	0	0	0	0	0	0	0	0	0	0	0	0	0	0	0	0	0	0	0	0	0	0	0	0	0	0	0	0	0	0	0	0	0	0	0	0	0	0	0	0	0	0	0	0	0	0
ENSMUSG00000103567	0.0835058102690731	0.0871986775264913	0.217925444755768	0	2.27803391025139	0	0	3.02508418903839	4.04891776024899	1.01169155811303	2.05965390204092	2.00357048597365	2.04058361729876	0	0	0	0	1.92471944915866	0	0	0	0	3.42606532353269	1.13421005960196	2.27879202151938	2.25021785824995	2.1446408404332	1.06633491521732	2.16620968581551	1.05873219723254	2.21064315608968	2.19064509832123	0	1.09719336774655	1.22215197319088	0	1.21366165675168	0	0.505541455455729	0.263624649824922	0.229220196045018	0.97860088619039	1.07790344813713	1.08750356488488	1.93160476388441	1.09492634777002	0.86710619534299	0.657076520428239	0.539978412838269	1.7962899358007	0.472850041098188	0.478296364946894	0.827627028196643	1.31486566402828	0.578291572607667	1.1690943110766	0.576417009609894	1.33087308216114	0.989277475545741	0.997482931703521	0.764857335979552	1.37574816337072	1.66082395262836	1.52516475334315	0.90400369771514	0.296147426197668	0.146550860505447	0.887536658005698	0.584179661408434	0.680085814247821	0.33627549839819	0.565194343635368	0.224384298735701	0.527118241823572	0.522806971529824	0	0	1.22058829391062	1.28828071662363	1.80249680757139	1.10404586933138	1.05796639570371	0.761144310314751	0.43852782243364	0.434311598733015	0.789712492255718	0.25993125640633	0.20094880897713	0.695101121688492	0.301567377836656	0.694877904573553	0.750006600385068	0.465050535342688	0.843914938358944	0.924284561851352	0.719377737829581	0.837615736322342	0.602273364842645	0.592924673062364	0.250431303082185	0.405504797176006	0.439012081339075	0.382396793449615	0.334940563660301	0.316268117452267	0.8676517592337	0.936010874961134	0.901575658886993
ENSMUSG00000103585	0.0670115449234269	0.0233249960990798	0.0655801106121538	10.899492772605	5.48421377705394	2.70401731935345	4.08285024005916	2.42756239808586	4.87374890755367	0.811859846359116	1.65282618704729	3.21564100019997	7.36885219543467	4.03111708719896	6.20861060862582	4.68059327854911	3.91495585798245	4.63363292027322	2.68233060725448	2.66987517159779	1.33878549730728	4.00781308546758	4.58223464927634	1.82035640673901	1.82867962635347	6.3201232481198	4.30256576040108	1.71141983639835	6.08417187048389	6.79687125656237	5.32197505850084	2.63691553817194	2.68591327254869	3.52189254450786	6.86524735387747	3.86034199669662	2.92180899884196	1.92555240638826	0.101421427574222	0.185108774249055	0.321902140419723	1.65786679151655	1.72998681421596	3.05444050123552	2.58344936302961	1.75730780660681	2.78333330700599	1.75763070158139	1.7332823933088	1.3453836619413	1.51780632600272	2.11102174012693	1.89757765190696	2.46201733191072	1.62423118225182	1.99361557417071	1.50332571088554	0.622997596730855	1.14670551153341	0.978337239583189	1.22756180833057	1.59467696416406	0.848128955850135	1.71347484057629	0.967256996132923	0.594129213603718	0.588018937884898	0.356114158029815	0.585988889540807	0.272876827051947	0.359804754422839	0.63497814628381	0.450158452040309	0.528750748422475	0.314655675569739	0.741692635126428	0.625411910204019	0.504588232536578	0.516908229725793	0.660341973580795	0.955917282378668	0.873251350428844	0.51307307866117	1.26687156741049	1.74262671755917	0.563312543225613	1.11247476933161	1.2900553958284	1.51403699241833	1.3713394272719	1.11524795145597	1.12849410192144	1.41813207983233	1.12870476958767	1.18674829909834	1.53942545044146	1.15228781659839	1.0632839886403	1.90323515152296	1.67471265997836	1.51857313812827	1.42520301973601	1.62874432845547	1.26711660687455	0.422996816872383	0.348135564785442	0.155405749845221	0.310068985821129
ENSMUSG00000103586	0	0	0	0	0	0	0	0	0	0	0	0	0	0	0	0	0	0	0	0	0	0	0	0	0	0	0	0	0	0	0	0	0	0	0	0	0	0	0	0	0	0	0	0	0	0	0	0	0	0	0	0	0	0	0	0	0	0	0	0	0	0	0	0	0	0	0	0	0	0	0	0	0	0	0	0	0	0	0	0	0	0	0	0	0	0	0	0	0	0	0	0	0	0	0	0	0	0	0	0	0	0	0	0	0	0	0	0
ENSMUSG00000103587	0	0	0	0	0	0	0	0	0	0	0	0	0	0	0	0	0	0	0	0	0	0	0	0	0	0	0	0	0	0	0	0	0	0	0	0	0	0	0	0	0	0	0	0	0	0	0	0	0	0	0	0	0	0	0	0	0	0	0	0	0	0	0	0	0	0	0	0	0	0	0	0	0	0	0	0	0	0	0	0	0	0	0	0	0	0	0	0	0	0	0	0	0	0	0	0	0	0	0	0	0	0	0	0	0	0	0	0
ENSMUSG00000103594	0	0	0	8.7885477239706	5.89608776770949	2.90709372180582	2.63368763542995	13.049382776244	5.23977592502811	15.7109747848141	7.99630338439416	12.9642796151236	10.5630210777818	7.80094978162054	7.50924906853495	5.03211397242461	12.6269275508291	4.98162680958712	4.32566744987876	8.61116231816112	12.9539755444227	0	11.8232842537599	5.87120501441016	2.94902496902508	0	5.55083511641534	0	0	0	11.4433292785819	2.83495248018041	5.77526005921309	2.83979459887343	9.48965061536449	15.5634764739184	0	6.21049422082606	0	0	0	0	0	0	0	0	0	0	0	0	0	0	0	0.378131302073492	0.374188664628491	0	0	0	0	0	0	0	0	0	0	0	0	0	0	0	0	0	0	0	0	0	0	0	0.128245139211402	0	0	0	0	0	0	0	0	0	0	0	0.256929645388541	0	0	0	0	0	0	0	0.306925713114636	0	0	0	0	0	0	0	0	0
ENSMUSG00000103607	0	0	0	0	0	0	0	0	0	0	0	0	0	0	0	0	0	0	0	0	0	0	0	0	0	0	0	0	0	0	0	0	0	0	0	0	0	0	0	0	0	0	0	0	0	0	0	0	0	0	0	0	0	0	0	0	0	0	0	0	0	0	0	0	0	0	0	0	0	0	0	0	0	0	0	0	0	0	0	0	0	0	0	0	0	0	0	0	0	0	0	0	0	0	0	0	0	0	0	0	0	0	0	0	0	0	0	0
ENSMUSG00000103631	0	0	0	261.673957591728	217.532600205644	327.41143041838	327.303801313432	395.295052908999	213.66767301176	345.754311464078	320.897629065393	292.020398330659	338.437829424231	282.762013061384	359.677925571479	322.456561944183	313.844461332331	328.894732079508	184.791767654088	284.261149196711	234.772194708833	351.409197347334	206.627181064092	433.229132076239	377.945514672512	429.752814066116	291.024064390164	321.555132192259	283.063848427513	127.705007790325	255.538914482815	352.316163398973	392.506090446734	231.602386229673	319.403096717713	302.213196185355	268.386627749948	277.370844263315	0	0	0	0	0	0	0	0	0	0	0	0	0	0	0	0	0	0	0	0	0	0	0	0	0	0	0	0	0	0	0	0	0	0	0	0	0	0	0	0	0	0	0	0	0	0	0	0	0	0	0	0	0	0	0	0	0	0	0	0	0	0	0	0	0	0	0	0	0	0
ENSMUSG00000103640	0	0	0	0	0	0	0	0	0	0	0	0	0	0	0	0	0	0	0	0	0	0	0	0	0	0	0	0	0	0	0	0	0	0	0	0	0	0	0	0	0	0	0	0	0	0	0	0	0	0	0	0	0.821812318396667	0	0	0	0	0	0	0	0	0	0	0	0	0	0	0	0	0	0.779130116507281	0	0	0	0	0.917759760560954	0	0	0	0.272365875413497	0	0	0	0	0	0	0	0	0	0	0	0	0	0	0	0	0	0	0.824262496322762	0	0	0	0	0	0	0.2153889613086	0.224346303552019	0
ENSMUSG00000103644	0	0	0	0	0	0	0	0	0	0	0	0	0	0	0	0	0	0	0	0	0	0	0	0	0	0	0	0	0	0	0	0	0	4.51261893048494	0	0	0	0	0	0	0	0	0	0	0	0	0	0	0	0	0	0	0	0	0	0	0	0	0	0	0	0	0	0	0	0	0	0	0	0	0	0	0	0	0	0	0	0	0	0	0	0	0	0	0	0	0	0	0	0	0	0	0	0	0	0	0	0	0	0	0	0	0	0	0	0	0	0
ENSMUSG00000103655	0	0	0.351940538206683	0	0	0	0	0	0	0	0	0	0	0	0	0	0	0	0	0	0	0	0	0	0	0	0	0	0	0	0	0	0	0	0	0	0	0	0	0	0	0	0	0	0	0	0	0	0	0	0	0	0	0	0	0	0	0	1.42012623759475	0	0	0	0	0	0	0	0	0	0	0	0	0	0	0	0	0	0	0	0	0	0	0	0	0	0	1.13364698795958	0	0	0	0	0	0	0	0	0	0	0	0	0	0	0	0	0	0	0	0	0	0
ENSMUSG00000103669	0	0	0	0	0	0	0	0	0	0	0	0	0	0	0	0	0	0	0	0	0	0	0	0	0	0	0	0	0	0	0	0	0	0	0	0	0	0	0	0	0	0	0	0	0	0	0	0	0	0	0	0.854048333121101	0	0	0	0	0	0	0	0	0	0	0	0	0	0	0	0	0	0	0	0	0	0	0	0	0	0	0	0	0	0	0	0	0	0	0	0	0	0	0	0	0	0	0	0	0	0	0	0	0	0	0	0	0	0	0	0
ENSMUSG00000103677	0.137321450918467	0.057357680274107	0.161265751164729	4.46709343448136	0	4.43290280236436	6.023996343192	0.994922266248856	0.998738757869753	2.99462413393644	1.01610173462226	2.96530127350786	1.00669367369171	1.98255574451452	4.77105522230448	2.8774707145047	0	2.8486010717821	4.94701887752159	1.64134911120439	9.87648146014373	4.92773633440609	0	3.35728097185332	2.24842098336501	1.11011382387114	0	1.05212313191741	0	1.04462174061615	2.1811803850227	1.08072442760421	3.30241758833361	3.24771093748884	0	0	0	2.3675292121702	0.155876173329115	0.325138927116416	0.169623914907017	0.965558395005708	1.70165997279004	1.50221351327953	1.05881162808886	0.540166753331857	0.962493379937522	0.756372408114419	1.06556349374981	0.590783178941855	0.816459072444132	1.41576533495599	0.933253337244194	1.44149059940011	0.998522491141058	1.58608035052554	0.995285727191867	1.96970342348198	0.542273716703727	0.984188786432245	0.53904539499662	1.05576536769215	0.446915182513916	0.601935130915374	1.48659235813533	0.146100232259988	0.4337930273307	0.729756535670717	0.28819694740945	0.447347893329361	0.44239162951249	0.223064643005319	0.442787547833006	0.130023243064583	0.128959790311778	0.130276454270446	0.128160708768978	0.693396748871305	0.733333216180284	0.773249428400492	0.773998687457058	0.77544342233742	0.480640008571424	0.69229321390497	1.0284557460499	0.779187447404415	0.512933945368785	0.396541250293774	0.783813746333857	0.694279088330241	0.88150729615218	0.462506714644061	0.550622982061763	0.832667500001294	0.455982990953534	0.828088441741067	0.472258429593811	0.713095741136305	0.70202682678135	0.521642111603105	0.613487209684289	0.531606759802172	0.464369632949571	0.54292580834972	0.208035328932709	0.550342262467796	0.477691039824639	0.635399811576194
ENSMUSG00000103686	0	0	0	21.599785868242	4.34727911514423	8.57378541193795	7.76743882004053	0	11.5901099225458	11.5839511302108	0	3.82350767045053	0	3.83450941256962	3.69112570144571	3.71025751976643	3.72401365738036	0	12.757533133685	0	6.36744788081007	12.7078066845268	8.71749518219118	4.32893266610765	4.34872585448707	4.29419643652937	8.18543770849463	8.13974802712537	20.66939847513	12.1225702976086	0	8.36102188099036	4.2581909274558	12.5629538473893	9.32916007031468	4.59007931358444	13.8965252874545	18.3163839376899	0	0	0	0	0	0	0	0	0	0	0	0	0	0	0	0	0	0	0	0	0	0	0	0	0	0	0	0	0	0	0	0	0	0	0	0	0	0	0	0	0	0	0	0	0	0	0	0	0	0	0	0	0	0	0	0	0	0	0	0	0	0	0	0	0	0	0	0	0	0
ENSMUSG00000103690	0	0.0775542776475125	0	0	0	0	0	0	0	2.69938754407276	0	0	0	0	0	0	0	0	0	0	8.90277037797471	0	3.0471336134547	3.02629045651233	0	0	5.72231400445105	0	5.77986382988761	0	0	0	0	0	0	0	0	0	0	0	0.0764504429600945	0	0	0	0.286327377916249	0	0	0	0	0.31952312206615	0	0.319046659913089	0	0.389812703853794	0	0.389921043110788	0	0.591837533867233	0.586573880745657	0	0	0	0.402854322605507	0.813886545719958	0.402009272134193	0	0.39102586578799	0	0	0.604866559430175	0.598165112329961	0.301609430058966	0.299350220052434	0.351613197921216	0	0	0.693152940904988	0	0	0	0.15504245256418	0.161306154611379	0	0	0.231765365731211	0	0	0.268085024333334	0	0	0	0	0	0	0	0.31990634718127	0	0	0	0.148488634321804	0.0721309829911858	0.0532440281715583	0	0.0638347004295376	0.562576086879243	0	0	0
ENSMUSG00000103692	0	0	0	0	0	0	8.21090851045807	0	0	0	0	0	0	0	0	0	0	0	0	0	0	0	0	0	0	0	0	0	0	0	0	0	0	0	9.86179377675133	0	0	0	0	0	0	0	0	0	0	0	0	0	0	0	0	0	0	0	0	0	0	0	0	0	0	0	0	0	0	0	0	0	0	0	0	0	0	0	0	0	0	0	0	0	0	0	0	0	0	0	0	0	0	0	0	0	0	0	0	0	0	0	0	0	0	0	0	0	0	0	0	0
ENSMUSG00000103695	0	0	0	0	0	0	0	0	0	0	0	0	0	0	0	0	0	0	0	0	0	0	0	0	0	0	0	0	0	0	0	0	0	0	0	0	0	0	0	0	0	0	0	0	0	0	0	0	0	0	0	0	0	0	0	0	0	0	0	0	0	0	0	0	0	0	0	0	0	0	0	0	0	0	0	0	0	0	0	0	0	0.118075024397274	0	0	0	0	0	0	0	0	0	0	0	0	0	0	0	0	0	0	0	0	0	0.0934531460224721	0	0	0	0
ENSMUSG00000103707	0	0	0	0	0	0	0	1.75256104064034	0	0	0	0	0	0	0	0	0	0	0	0	0	0	0	0	0	0	0	0	0	0	0	0	0	0	0	0	0	0	0.054915347220177	0.0286367003629457	0	0	0.0936713561041843	0.0945056200227892	0	0	0	0	0	0	0	0	0	0	0.125635918326913	0	0	0	0.0955218132609845	0	0	0	0	0	0	0	0	0.128547014872945	0	0	0	0	0	0	0	0	0	0	0	0	0	0.0262682278983316	0	0	0.075484602067851	0	0.075294663677978	0	0	0	0	0	0.0808271174525171	0	0	0	0	0	0	0.0483618656222309	0.023492632433127	0.0173412635073382	0	0.0207905825136634	0	0.0269286366756234	0	0
ENSMUSG00000103708	1.19417332179794	2.850247092307	5.84332286496904	13.8738177823872	13.9615639387812	6.88381456858619	6.23640620111007	6.18002306512266	0	6.20043288704229	6.31158068273249	12.2794385631815	0	18.4721570387388	23.7085708655278	11.9157284866086	0	11.7961780694822	0	0	0	0	6.99919784010357	13.9026431484456	13.9662102343842	0	26.2880548745872	6.53532988774455	6.63810905035712	6.48873451759864	0	0	20.5131773193863	6.72445449036783	14.9805960656039	7.3706661250988	7.43826276884339	7.3530292943026	12.9743461179739	11.1079164213353	10.5362975790469	5.33122445109298	4.62436159983982	4.66554748835239	4.603813135589	8.72372855689775	6.6428766344936	10.7388695270339	6.61881555184674	6.60543726195094	3.62249111642896	5.12990135439757	10.1446845190779	6.26773750900792	3.54422062370849	3.58255970227415	2.64954888254324	4.0783127826541	4.04204130174799	4.75482884424829	5.35730372068125	2.81055165745118	0.925347379651021	0	2.77021895278805	8.16759813539639	7.18542142861925	6.34610092215725	8.95076853090978	11.1149197990428	6.18287355267736	8.31348147820875	10.3140115240142	8.07647660928102	6.40833565102523	9.71064598165151	7.96078410448041	7.4807145897492	4.25146960844317	6.96447775252461	3.20516145038065	5.74300782265534	5.03807520154092	2.15011170967726	2.12943947068676	0.537774720963742	1.59306094596468	1.23157062426982	2.43435451965844	1.84823948781887	3.04196597234002	0	1.71011487267146	1.14937049861472	2.8323674089847	2.93927093231464	5.86692666672784	2.9529597620248	3.63390364673176	2.72860060756387	2.65093210551575	3.05750858225637	2.52390387395998	2.1994032132227	1.93833705623834	18.991589098301	19.3857611418839	13.8138924870201
ENSMUSG00000103711	15.4231154197542	11.1016220187745	11.5766922827179	0	0	0	0	0	0	5.44236381434739	0	0	5.48862859923956	0	0	0	0	0	0	0	0	0	0	0	0	0	0	5.73631608370657	0	0	0	0	0	0	0	0	0	6.45404301379963	4.41926031245556	5.31810279750622	4.00751987502927	5.84928172906828	7.53811324884088	8.77528828135484	6.92733919166233	8.24617194971064	8.16299973055304	7.65856662564494	2.90479736733297	6.44205787049169	11.446570545062	5.78920652105272	8.90438860325062	8.64511957289591	4.66635275889647	10.2197990584193	8.52724863351384	5.96615922260624	8.8696465704447	7.15457192382195	7.05347427584504	5.75617404046229	4.87328273989223	8.2045771736937	4.05255021736199	5.5759060960216	16.5556833694873	10.3446987020764	10.9990182154917	7.317001701619	7.83892964970359	5.47280225338829	10.2600820519932	7.79794529368989	15.4683326801419	14.9159778385979	9.78249064003856	12.3363418186553	12.2612411528392	9.48568351569842	7.81471185358092	5.52868937766061	2.29294942958763	3.77447522736885	0.934546388231042	5.66431228586031	2.79658449799106	7.02648684308036	5.87600394580761	5.40757497204984	1.60203190654031	5.04329697836788	7.5051754215858	2.01769538511143	3.48051238469699	1.93493527637668	7.08074439549867	5.83184008365279	3.82754418707663	5.08937515283359	4.36280132417276	5.04534761068344	3.95594588911588	2.83140396737981	13.6108373683725	5.16759606018476	3.64620964631083	4.67678446087993
ENSMUSG00000103718	0.308369833012634	0.322006834507962	0	0	0	12.4431897546178	0	11.1710155642716	0	11.2079083777653	0	0	0	0	0	0	0	0	0	0	0	0	25.3035133316808	0	0	0	11.8795782420195	0	11.9990522264175	11.7290426790797	0	0	0	0	0	0	0	0	0	0	0	0	0	0	0	1.21300154061743	0	0	0	0	0	0	0	0	0	0	0	0	0	0	1.21048341194728	0	0	0	0	0	0	0	1.61794177007657	0	1.24179645647598	1.25228808490041	0	2.91980935850967	0	0	0	1.63904809696945	1.09785150051756	1.73641332448889	0.321869604610672	0.669746219146535	0	0	0	0	0	0	1.10008538566513	1.11362648474281	1.09973211636615	0	0	0	0	0	0	0	0	0.616527631340887	0	0.442140433462631	0	0.530085778388749	1.16791330150228	0.686584289967082	0	0
ENSMUSG00000103726	0	0	0	0	0	0	0	1.85084516039289	0	0	0	0	0	0	0	0	0	0	0	0	0	0	0	0	0	0	0	0	0	0	0	0	0	0	0	0	0	0	0	0	0	0	0	0	0.196969797952619	0	0	0	0	0	0	0	0	0	0	0	0	0	0	0	0	0	0	0	0	0	0	0	0	0	0	0	0	0	0.239902766156543	0	0	0	0	0	0.0533282579854754	0	0	0.160983373776505	0	0	0	0	0	0	0	0.172079436451985	0	0	0	0	0	0	0	0	0	0	0.0539914220521601	0.0439130485442077	0	0	0	0
ENSMUSG00000103749	0.0385634040393046	0.0604031831254352	0.037739650762695	6.27237506751622	5.52303958873366	5.44632113572829	3.52436144292645	5.58799649791575	6.31061086826866	5.60645112376555	2.14010674271176	3.46972105546603	4.94734694323257	4.87158673921291	3.34958830177236	6.73389973140439	2.02765989424571	1.99990156933224	3.47312613011207	5.76166437595661	3.46696330477494	2.30639236127903	3.16434846654912	2.35702764799505	3.1570729209465	6.2349716862485	6.68524015431635	4.43194954217163	9.00329895260081	1.46678359361134	4.59398767859897	3.79369105100632	6.18269337692083	8.36037554416592	2.53978173308879	5.83150726992445	5.0442756278834	6.64863245859412	0.153209169739702	0.251095333332426	0.15878256265468	1.6570503445752	0.821339053961492	1.65730826950406	2.15572663616969	1.28938838945477	2.32752268950451	1.44134593133989	1.27176023755	1.82497863985977	1.96528078866652	1.15961827734934	1.80181099720356	0.708413522108277	0.801173888205008	1.21476070106816	0.89839894532099	1.15238230640122	0.609137765360706	0.767737741714148	1.05964491757274	0.317663717706869	0.522938776113491	0.528246577275541	0.730578561389274	0.20514356093657	0.40606755585766	0.409868901721726	0.202332833863726	0.314067056552486	0.465881159818552	0.234908636748732	0	0.912846977523073	0.543228512226741	0.365849873361889	0.0899770786203712	0.461187675584231	1.0640175206635	0.678588676676282	0.805032547399929	0.711922425431717	0.548340434552253	0.911314613321177	0.782212412130705	1.15486182836993	0.780244167455251	0.626394415982772	0.756645688551195	0.765959342171979	0.343819412587368	0.909186673450606	0.966432064535109	0.584586257612671	0.64025890338255	1.2457959933303	1.492001364192	1.0012783509138	1.06788084886729	1.42635540077187	1.64792459938158	1.5896501623417	1.1003087755035	1.25951467141886	0.146054210584422	0.386375742564276	0.268295921016019	0.579919112151621
ENSMUSG00000103766	5.53710005274983	7.20521985797638	6.25248692384905	0	0	0	0	0	0	0	0	0	0	0	0	0	0	0	0	0	0	0	0	0	0	0	0	0	0	0	0	0	0	0	0	0	0	0	1.25705337627919	0.403394149207164	0.613810774317399	0	0	0.332816051615689	0	0	0.331707947431078	0.335149266325165	0	0	0	0	0	0	0	0	0	0	0	0.339184922241559	0.334392071148165	0	0.462066506505529	0	0	0	0.448499483856565	0.905396100817711	0	0.346885415316255	0	0.345940474897029	0.686698405054665	0.403293877930633	0.399995360107464	0.40407926465643	0.397516844062309	0.565977074166781	0.303277875142975	0.359758862996961	0.266746266813175	0.277522793563672	0.0931752510054593	0	0	0	0.265161719133667	0	0	0.307635662780001	0.303797389101149	0	0	0	0	0.733853405344962	0.366201705493757	0.368635560843319	0.725826948861645	0.766411809432618	0.744596210247595	0.793908986988511	0.450105654312791	0.366086142883306	0	0.189666657530276	0.493885727307757	0.492705857828193
ENSMUSG00000103770	0.0243070023775171	0	0	0	0	0	0	0	0	0	0	0	0	0	0	0	0	0	0	0	0	0	0	0	0	0	0	0	0	0	0	0	0	0	0	0	0	0	0	0	0	0.094950894197757	0	0.0949656735933926	0.187418182586633	0	0	0.0956314326679557	0	0	0.103228449339166	0	0	0	0.126247514259603	0	0.12583827620392	0	0.0959868136625546	0	0.0954153747294148	0.133484978550855	0	0	0	0	0	0	0	0.0989802233555463	0	0	0	0	0	0	0.113427386322966	0	0.0432686277586495	0.0342178435503569	0.0253711109419759	0	0.0265866097233327	0	0.0758520612803139	0	0	0.0877387422832179	0.0867133397051148	0	0	0.0818674120996995	0	0	0	0	0.104491930195186	0	0	0	0	0	0.025686613636873	0.0626753733481548	0	0	0	0
ENSMUSG00000103785	0.115296358524262	0	0.112833511805162	0	0	0	0	0	0	0	0	0	0	0	0	0	0	0	0	0	0	0	0	0	0	0	0	0	0	0	0	0	0	0	0	0	0	0	0	0.272989646266305	0.118681504701816	0	0	0	0	0.453528995204208	0	0	0	0	0	0	0	0	0	0	0	0	0.455298021111638	0	0	0	0	0	0	0	0	0	0.604932047248876	0	0	0	0	0	0	0	0	0.459617616889968	1.43666446359914	1.29845472399614	0	0.375616995906782	0.378327928594103	1.08985458108197	1.43916823906983	1.0903549626645	0.717773463516355	0.416174620368266	1.6452431522736	0.832747335837871	1.64471481701652	0	2.69679749162843	1.1651922061889	0.7656950615408	0.496621931503429	1.98256269688272	0.997869617629163	0	0.461026878853487	1.11975984252747	1.07452690601287	1.09656290489418	0.594581117322371	0	0.770120744430217	0.534765078804279	0.933603213376761
ENSMUSG00000103786	0	0	0	0	0	0	0	0	0	0	1.67297558326696	0	0	0	0	0	0	0	0	0	0	0	0	0	0	0	0	0	0	0	1.79561819575101	0	0	0	0	0	0	0	0	0	0	0	0	0	0	0	0	0	0	0	0	0	0	0	0	0	0	0	0	0	0	0	0	0	0	0	0	0	0	0	0	0	0	0	0	0	0	0	0	0	0	0	0.0494597988618321	0	0	0	0	0	0	0	0	0	0	0	0	0	0	0	0	0	0	0	0	0	0	0	0	0
ENSMUSG00000103793	0.0822884215286197	0.0572849682348835	0.0536871051310427	3.34607289216037	1.1224118061919	1.10682080851343	2.00545325123379	3.97464403343194	5.98483597099133	6.97859834973046	2.02962725525435	2.96154217618247	3.01625247974268	1.98004246869219	3.81200558391435	0.95794098651058	0.961492645112782	3.79331988627762	3.29383171125355	3.27853676258744	9.86396109488684	1.64049648938218	1.1253728198434	0	2.24557067153315	3.32611961468766	4.22675042458501	1.05078936078039	5.33657404111744	2.08659495790939	5.44603828438743	2.15870879750057	4.39764150716332	3.24359383087043	1.2043348411076	4.740398834735	2.39193660134791	5.91131976860794	0.0934071419387354	0.162363375077044	0.225878511378399	0.428593049575508	0.637313545165211	0.107164940346991	0.422987751191721	0.323689192013483	0.21361627377349	0.32374866799887	0.744948879034177	0.590034246114124	0.698934901230281	0.706985288224904	0.815561474648034	1.29569690619647	0.42739571539861	0.28801266991661	0.852020578751494	0.655735480160526	0.758220790703978	0.546078408510602	0.646034459872982	0.903794553695477	1.19026301443385	0.601172060814911	0.593883125029004	0.291830043478961	0	0.14576628540526	0	0	0	0.111390932546603	0	0.259716826522833	0.128796308642251	0	0	0.291586414039357	0.537095953823878	0.65642880643181	0.229042220225807	0.655312643327193	0.240015351839966	0.0864269496653495	0.427979990807265	0.345866522419951	0.0853806169363423	0.396038556969928	0.195705027409684	0.297170980399358	0.195642180853645	0.277152238342169	0.183308320037042	0.646809280173318	0.36432395491018	0.118148382605717	0.235829874993656	0.237397251098761	0.233712290315898	0.356460566905628	0.346314062432222	0.27529851202501	0.260876786585854	0.282906544730611	0.103885801802759	0.427501352743078	0.222639887552045	0.539405170699887
ENSMUSG00000103799	0	0	0	0	0	0	0	0	0	0	0	0	0	0	0	0	0	0	0	0	0	0	0	0	0	0	0	0	0	0	0	0	0	0	0	0	0	0	0	0	0	0	0	0	0	0	0	0	0	0	0	0	0	0	0	0	0	0	0	0	0	0	0	0	0	0	0	0	0	0	0	0.74255392076489	0	0	0	0	0	0	0	0	0	0	0	0	0	0	0	0	0	0	0	0	0	0	0	0	0	0	0	0	0.177584448265624	0	0	0	0	0	0	0
ENSMUSG00000103804	1.2963850183855	0.773551368489882	1.44993477081441	180.735669028189	234.926715320819	164.406310281412	121.863469533246	140.888657066655	154.898539934889	181.740791055717	137.036031371168	126.639373883767	183.285744478743	167.110217623398	141.558093234902	174.630865345469	168.786536265747	185.684631822684	144.555043767275	188.155739268579	144.29854070549	221.525531647528	159.563738491719	256.574171770957	136.454456341366	232.05813039744	128.421460653386	148.988740279666	151.331841274975	169.058840555523	191.206441997189	233.202139539406	148.459609510727	226.300436351309	203.28519268767	216.041479133245	121.123779609625	151.66540736993	6.51686927564293	3.06947844774752	3.0501654617802	15.1922785222748	7.17167144381109	8.68265328380559	14.2796078915151	12.384382348358	7.21145380720347	9.47215016324417	15.8077332338114	10.3578365561073	13.3706612191844	18.2980769117629	13.3729145733963	28.1888524732618	39.4376703567506	38.8919819319633	34.515949208823	30.2537891420805	32.9100581023205	33.9204276588049	29.8062113746391	28.4770493185781	27.1228425245214	27.3981379542077	20.0488504333971	42.3630232659021	25.3514173300036	39.3672940840568	32.0657132834147	45.2485055299834	40.2724688181524	36.1001963190691	20.9007092300233	37.7013614957921	35.6537946946573	28.1114658755561	34.5686545136068	18.2107362385828	32.6371987803648	14.8604531197432	1.7397488329099	4.22341392544545	1.82309806389569	18.6731527653569	16.7598429666855	20.4331379356195	20.1764994273749	21.3917316991574	17.1776528266626	22.7395855957326	18.4930701679375	23.0790190826053	17.3272124141148	21.8355800503589	21.5235680280477	8.77483486961693	3.98068045058835	8.01427381919	6.31189883061425	12.4039906542314	7.73417005071254	10.3559255021725	10.9597195325737	7.64049458607692	22.4452610525516	2.88639643727959	5.58337462449146	1.7138572949048
ENSMUSG00000103811	0.363651819883246	0.75946709987592	0	0	0	0	0	0	0	0	0	0	13.3295265981532	0	12.6346095438842	0	0	0	0	0	0	0	0	0	14.8855546055552	0	0	0	14.1501428216296	0	0	0	0	0	0	0	0	0	0	0	0	2.84107969697602	0	0	0	0	0	0	1.41090157841887	0	1.54437856560361	1.56216683901423	0	3.8173255256943	0	1.90919323069372	1.88263930869786	4.34677314789883	2.87207603233448	1.44794907982111	2.85497768308014	3.99407994644322	1.97251920424209	1.99254017075418	0	3.86899606662724	0	0	0	2.9616435458934	2.92883085813101	1.47678790964446	1.4657260074276	1.72162428561985	3.41508643587549	3.449954057907	1.69696266204751	0	0.64733260744803	0	0	0	0	1.14582283687983	1.13480632856626	1.14634891499554	1.13195086823448	0	0	1.31326820749782	0	0	0	1.22502934096051	0	0	3.12656246035006	0	0	0.363526796630971	0.353179154813985	0.260701852223764	1.15287565911377	1.25023032325862	0	0	0	0
ENSMUSG00000103827	0	0	0	0	22.8981684426994	0	0	0	0	0	0	0	0	0	0	0	0	0	0	0	0	0	0	0	0	0	0	0	0	0	0	0	0	0	0	0	0	0	0.635195406316142	0	1.15202908874349	0	2.16695762159982	0	0	4.40235903965463	2.17897806846967	0	0	2.40744145418806	4.75295817172834	0	0	0	0	0	0	0	0	2.228094058173	0	3.07303133810394	0	0	0	0	2.94617764395433	2.97375788285817	0	0	0	0	0	0	0	0	0	0	0	0	0	0.607679220389421	0	0	0	0	0	0	0	0	0	0	0	0	0	0	2.40556637574347	0	0	0	0	0.40116621225812	0.591345704459219	0.480961449788068	0	0	0	0
ENSMUSG00000103833	0	0	0	0	0	0	0	0	0	0	0	0	0	0	0	0	0	0	0	0	0	0	0	0	0	0	0	0	0	0	0	0	0	0	0	0	0	0	0	0	0	0	0	0	0	0	0	0	0	0	0	0	0	0	0	0	0	0	0	0	0	0	0	0	0	0	0	0	0	0	0	0	0	0	0	0	0	0	0	0	0	0	0	0	0	0	0	0	0	0	0	0	0	0	0	0	0	0	0	0	0	0	0	0	0	0	0	0
ENSMUSG00000103844	0	0	0	0	0	0	0	4.23312110941345	8.49871846705729	0	0	0	4.28320521650828	4.21761521346541	0	0	4.09607982836975	0	7.01606907712108	0	0	0	0	0	9.56641403093285	0	13.504867074411	0	4.54689557814741	0	0	0	0	0	5.13061818448449	0	0	0	0.132642065045315	0	0	0	0	0	0	0	0	0	0	0	0	0	0	0	0	0	0	0	0	0	0	0	0	0	0	0	0	0	0	0	0	0	0	0	0	0	0	0	0	0	0	0	0	0	0	0	0	0	0	0	0	0	0	0	0	0	0	0	0	0	0	0	0	0	0	0	0	0
ENSMUSG00000103897	0	0	0.0805817342236443	7.81245531995526	5.61561847643367	6.6451368541574	9.03026344004289	8.94862113594611	7.98484246672359	6.9830245220453	7.1082009084389	4.93903422123737	7.04238625132873	9.90649154790713	0.953605836610287	6.70983992052474	7.69681977051805	2.84679434805792	1.64796041113774	11.4821566047869	8.2251810891648	6.566147893654	5.6304329347979	3.35515161817138	6.74098477063408	3.32822920429528	3.17207342910585	6.30873494026249	8.54393401661187	7.30771432880506	7.62928940380719	3.24011693612163	5.50053838620612	5.40941846423882	6.02549344922016	8.30095950283326	7.18036105761922	5.91506902004681	0.124621847158854	0.259946166338993	0.0847581655143204	3.00205419143471	2.65715733726827	3.43145310892049	3.17442023212011	3.13098008655353	2.45814523749559	2.48364737489	3.19466298200129	3.30628746012804	3.03063886806187	3.18345161971631	3.84722836495928	2.73709503602372	2.42344514846283	1.72917205080167	1.84721544009868	2.07781270346708	1.84256125161077	1.09284951690515	1.5083698160713	1.3565516773702	1.33989518038686	1.50388338469185	1.33708453894611	0.730037841324484	1.30055368299718	1.31272863835261	0.864042475943637	1.00589436712003	1.10527760713824	0.780231075306872	0.442506710064824	0.909585431239746	0.644389988164667	0.520775305992727	0.896555960350257	0.364714190710433	0.342005113321909	0.463655397215534	1.03134370559817	0.983592412537295	0.600418953625032	1.38370825459991	2.22690747182919	1.38434355231597	2.22130400823518	1.88237628502298	1.86037695558887	1.88327658593186	1.37036386762412	2.21862417602281	2.1093827072846	1.66427876215903	2.46074643350565	1.53690313601421	2.12381504970502	2.13793038161817	2.10474469991254	1.8383081286715	2.13251515042017	2.16443165683451	2.26236614543214	1.43902038845681	0	0.427772495250103	0.159129354845036	0.444497766707075
ENSMUSG00000103906	0.162245823409688	0.141184000549731	0.105853392453749	3.29868006636014	3.31954285276375	6.54686467822631	7.90819432459032	4.89793538071063	5.90006845463486	2.94846662801865	3.00132028716482	3.89279431226041	4.95588522759915	1.95199770971051	5.63702012976462	3.77749193014336	2.84362300936396	4.67449047639866	1.62358940734879	1.61605024966948	0	4.85178288955167	4.43773343579989	0	5.53441261631243	4.37201253525423	2.0834419662113	7.2513439516799	8.41758131609543	7.19964356909976	4.29512171631005	7.4484671078933	3.25151592169402	6.39530497875849	4.74910793831474	5.84157146552821	2.35805789089349	6.99311221782663	0.214863016008626	0.224089188905542	0.139174520198131	1.69009031755124	1.8848604515311	1.58470629867416	1.77223585964575	1.17005001762119	0.947658031027842	1.17026500743076	0.944225530401965	1.39602520484473	1.26323154074679	0.813133707706009	0.918868678432266	0.851563348889522	0.702237006520038	0.567866680572929	0.699960667782896	1.07741304853148	0.747481566840643	0.32300634544645	0.530736842772135	0.296997821470575	0.586702233630016	0.592657230543007	0.731839416465912	0.575393291308446	1.13895140745246	0.574806772608286	1.41877418288322	0.330339537351785	0	0.219626446050019	0.762934657896601	1.15217222030755	0.634860371593184	0.76961066361558	0.378555928150985	0.0718641167281961	0	0.190332745680542	0.169348598468352	0.234920356809574	0.0591539606466653	0.170405645809664	0.168767281523914	0.17048388362983	0.0841713101353276	0.292821884524891	0	0	0.0964355802937201	0.182151155186209	0.180711993071301	0.18218515922637	0.269372830439994	0.232949924962658	0	0	0.34560308375291	0.270316739006991	0.183835598392033	0.17447095421682	0.257181801897698	0.185933024537941	0	0.180619862159638	0.06271042269669	0.156401526209158
ENSMUSG00000103908	0.364673313759323	0.761600434426134	0.356883523293856	103.800319279181	134.301617158304	73.5756023412091	66.6559707731006	92.4746709772708	119.352087011385	39.7628884301055	40.4756705019053	131.24512284524	120.302721797377	131.622766914609	88.6907001409174	89.1504011912416	76.6979442020022	138.687930645556	153.269576440367	43.5879620711414	43.7136028671343	87.2412346544478	74.8088420831294	74.2971308705555	44.7821038835663	103.181337972113	42.1458070777266	83.821113110791	156.088794552077	110.964650963878	101.366682247213	114.79964874798	131.549392753255	143.744659190166	112.080948372854	141.802506434836	63.6013254729193	110.026929917837	0.413947568161081	0	0.375380264871475	0	0	0	0	0	0	1.43474011763919	0	0	0	0	0	0	0	0	0	0	0	0	0	0	0	0	0	0	0	0	0	0	0	0	0	0	0	0	0	0.484578124174255	0	0	0	0	0.398873827337977	0	0	0	0	0	0	0	0	0	1.21853690833612	0	0	0	0	0	0	0	0	0	0	0	0	0.405971890556378	0	0
ENSMUSG00000103912	0	0	0	0	0	0	0	0	0	11.5934383956737	0	0	0	0	0	0	0	0	0	0	0	0	0	0	0	0	0	4.07320724371302	4.13726534588188	4.04416623087024	0	0	0	0	4.66840033002643	0	9.27193770203083	4.58284626778401	0	0	0	0	0	0	0	0	0	0	0	0	0	0	0	0	0	0	0	0	0	0	0.417373887329897	0	0	0	0	0	0	0	0	0	0	0	0	0	0	0	0	0	0.189269239032716	0	0	0.230928057543564	0	0.335019453534889	0	0	0	0	0	0	0	0	0	0	0	0	0	0	0	0	0	0	0	0	0	0	0	0
ENSMUSG00000103923	0.186060479682292	0.145716457177913	0.136564529873822	0	0	0	0	1.68505824169056	0	0	0	0	1.704994982279	0	0	0	0	0	0	0	0	0	0	0	0	1.88015336633425	0	1.78193695613529	0	1.76923216334381	0	0	0	0	0	0	0	0	0	0	0	0.181702875639635	0	0	0.358652996486997	0	0	0	0	0	0	0	0	0	0	0.244207088268598	0	0.185333573844486	0	0.185208821747093	0	0	0	0.25486809063391	0	0	0	0	0	0.189413605496945	0	0	0	0	0	0.220643783352347	0	0.185427960092477	0.496806322161835	0.392886067507967	0.19420580944621	0.202051707818482	0.152632478537069	0	0.145154374524599	0	0	0	0	0.167981637433436	0	0.156665656762628	0	0.156694903161197	0	0	0.199961088918841	0	0	0	0	0	0.0491552144158147	0.0799591948053255	0.352340738038307	0.051782871027614	0	0
ENSMUSG00000103927	0	0	0	0	2.51057423379312	2.47570079711441	0	0	0	0	0	0	0	0	0	0	0	0	0	0	7.35446248615302	0	0	0	0	2.47991873602972	2.36356448009935	2.35037147664159	0	0	0	0	0	0	0	0	0	0	0	0	0	0	0	0	0	0	0	0	0	0	0	0	0	0	0	0	0	0	0	0	0	0	0	0	0	0	0	0	0	0	0	0	0	0	0	0	0	0	0	0	0	0	0	0.193316990910255	0	0	0	0	0	0	0	0	0	0	0	0	0	0	0	0	0	0	0	0	0	0	0	0
ENSMUSG00000103939	0	0	0	0	0	0	0	0	0	0	0	0	0	0	0	0	0	0	0	0	0	0	0	0	0	0	0	0	0	0	0	0	0	0	0	0	0	0	0	0	0	0	0	0	0	0	0	0	0	0	0	0	0	0	0	0	0	0	0	0	0	0	0	0	0	0	0	0	0	0	0	0	0	0	0	0	0	0	0	0	0	0	0	0	0	0	0	0	0	0	0	0	0	0	0	0	0	0	0	0	0	0	0	0	0	0	0	0
ENSMUSG00000103942	0	0	0	0	0	0	0	0	0	0	0	0	0	0	0	0	0	0	0	0	0	0	0	0	0	0	0	0	0	0	0	0	0	0	0	0	0	0	0	0	0	0	0	0	0	0	0	0	0	0	0	0	0	0	0	0	0	0	0	0	0	0	0	0	0	0	0	0	0	0	0	0	0	0	0	0	0	0	0	0	0	0	0	0	0	0	0	0	0	0	0	0	0	0	0	0	0	0	0	0	0	0	0	0	0	0	0	0
ENSMUSG00000103963	0	0	0	0	0	0	0	0	0	0	0	0	0	0	0	0	0	0	0	0	0	0	0	0	0	0	0	0	0	0	0	0	0	0	0	0	0	0	0	0	0	0	0	0	0	0	0	0	0	0	0	0	0	0	0	0	0	0	0	0	0	0	0	0	0	0	0	0	0	0	0	0	0	0	0	0	0	0	0	0	0	0	0	0	0	0	0	0	0	0	0	0	0	0	0	0	0	0	0	0	0	0	0	0	0	0	0	0
ENSMUSG00000103965	0	0	0.112633452387068	4.67995360478576	0	0	0	0	0	0	0	0	0	0	0	0	0	0	0	0	6.89806853754424	0	0	0	0	0	0	0	0	0	0	0	0	0	0	0	0	0	0	0	0	0	0	0	0	0	0	0	0	0	0	0	0	0	0	0	0	0	0	0	0	0	0	0	0	0	0	0	0	0	0	0.467387662892794	0	0.544875771246707	0	0	0	0	0.409747767480402	0	0	0	0	0	0	0	0	0	0	0	0	0	0	0.38770875418697	0	0	0	0	0	0	0	0	0	0	0	0	0	0
ENSMUSG00000103983	0.209505701503473	0.34030989467275	0.136686965349771	1.89312808542168	0.952550668586382	0.939319147694834	0.850978145785326	0	0.846519295042195	1.6921389374356	0	1.67556979497599	0	0.840195535621315	0	1.62594035831256	0.815984344507584	0	0	0	0	5.56892227666907	0	2.84559210219664	0.952867669747749	2.82275849673959	1.79354579160488	0.89176726637504	0.905791821287748	4.42704587402955	0	0.916009390225051	0	3.67029576271825	1.02207581189928	0	0	0	0.792712933111054	0.688959883664737	0.599046863431259	1.36399334564341	1.53245129273618	1.36420565535855	0.897436357535599	1.64822049037097	0.997086611212945	1.37376945099395	1.35473873990193	0.901333648259757	1.38404232936827	1.29998499190694	1.38427558167801	1.22179057976767	1.08814627271739	1.46655617720852	1.44615865132897	1.29849812881468	0.735399780199683	1.11224921247151	1.27928800968572	1.15052706364731	0.757600167740104	1.40303124449555	0.88201281223489	1.7336598835398	1.34815229466944	0.865946351400694	2.44272363350272	1.80104251136767	1.78108837284406	1.51253586872676	0.938253872425416	0.991855626626604	1.96748659108265	1.21462879553531	1.52078525818781	1.39195652667591	2.11331984647773	1.0814053396595	1.19057702591242	1.11228070319799	0.560154171725128	1.98038126675357	1.88869864474665	1.32086034207662	2.17378407724426	1.93259643505421	1.5778344988229	2.2697852343682	1.90939682316182	2.74410698957456	1.7890228089396	1.80360694255455	2.62810379559154	1.20321956938754	1.50105271428856	1.41029376477552	1.19005946214647	1.65219898049224	1.65038586222114	1.81902298289104	1.50057816200589	1.26048638158551	0.969805719787886	0.440549019481298	0.377892984681309	0.538557451913335
ENSMUSG00000104000	0	0	0	0	0	0	0	0	0	0	0	0	0	0	0	0	0	0	0	0	0	0	0	0	0	0	0	0	0	0	0	0	0	0	0	0	0	0	0	0.0859101010888371	0	0	0	0	0	0	0	0	0	0	0	0	0	0.380879042110918	0	0	0	0	0	0	0	0	0	0	0	0	0	0	0	0	0	0.294697196055378	0	0	0	0	0	0	0	0	0	0	0	0.228652181534991	0	0	0.225883991033934	0	0	0	0.258796657903941	0	0	0	0	0	0	0	0	0	0	0.0520237905220145	0	0	0	0	0	0
ENSMUSG00000104004	0	0	0	0	0	4.71095583335799	0	4.22931434582585	0	0	0	0	4.27935341325603	0	0	0	0	8.07274416445682	0	0	0	0	0	0	4.77890557030863	0	4.49757413659192	0	0	0	0	0	4.67941485013579	4.60189736256288	5.12600431921067	0	0	0	0	0	0	0	0	0	0	0	0	0	0	0.502271958068012	0	0	0	0	0	0	0	0	0	0	0	0	0	0	0	0	0	0	0	0	0	0	0	0	0	0	0	0	0	0	0	0	0	0	0	0	0	0	0	0	0	0	0	0	0	0	0	0	0	0	0	0	0	0	0	0	0	0
ENSMUSG00000104011	0.480828517401181	0.251046069125651	0	0	0	0	0	0	0	0	0	0	8.81229813989019	0	0	0	0	0	0	0	0	0	0	0	0	0	0	0	0	0	0	0	0	0	0	0	0	0	1.63739260294828	2.84616983051721	3.21714789967627	2.81740403283456	9.30989200391032	3.75712342712822	3.7074093081304	2.83707582555521	6.55307478369397	3.78346282873742	3.73105084070768	3.1029245409535	1.02100582948238	3.09829756404488	5.10588949670522	1.26183815988228	2.49736286540941	1.26218885806974	1.2446337651947	1.91580001703689	0.949380688466118	3.82902089997138	0.943728734129267	2.64053063125969	2.60810872560899	0	0	3.83675443273868	3.79729562998559	7.66568698692329	5.0455813718684	3.91595091068128	3.872565245751	4.88160447910252	7.75206199483933	3.41455483314603	3.38662738224319	4.56160592101037	5.60940435510148	26.5153970612979	24.3936504239999	21.9985882521475	3.01126896757985	3.91615497584293	11.3073343497959	6.06012967060887	5.25163150942055	6.06291203930974	5.23841707355177	1.73560230568395	4.28829580893535	5.20929722307468	0.857383742574353	4.04864674096754	3.21332695827896	3.23952203498446	1.59661599869434	3.106646082627	1.03350259106016	0	1.02422247228254	2.40331604439364	2.33490663460357	1.03411734715427	1.01623854395955	2.27298818492435	0.910539814689737	9.90270693038632	11.1508421987707	11.4023084520507
ENSMUSG00000104014	0	0	0	109.978909712465	88.5395846451042	92.7665719518745	93.9293721477609	93.0801598943839	78.6839684741721	88.4724267569847	50.0324260370774	68.1380929438205	89.2245186663881	78.0961750360012	112.763890179166	70.8427295180402	71.1053857706062	84.1583579144624	73.0767444813892	48.4916078041448	32.4209221264579	56.6159262392927	77.6765143629827	77.1451875539268	88.5690499030533	43.7292337119908	88.5647307063893	108.792819725047	68.4070967033156	92.5861306479855	107.400413333357	69.1787466674025	59.6235442154801	90.6190288978006	89.0643250462854	58.4278845958353	47.1709830590818	64.1168835652157	0	0	0	0	0	0	0	0	0	0	0	0	0	0	0	0	0	0	0	0	0	0	0	0	0	0	0	0	0	0	0	0	0	0	0	0	0	0	0	0	0	0	0	0	0	0	0	0	0	0	0	0	0	0	0	0	0	0	0	0	0	0	0	0	0	0	0	0	0	0
ENSMUSG00000104015	0	0	0	0	0	0	0	0	0	0	0	0	0	0	0	5.95395231668362	0	0	0	0	0	0	0	0	0	0	0	0	0	0	0	0	0	0	0	0	0	0	0	0	0	0	0	0	0	0	0	0	0	0	0	0	0	0	0	0	0	0	0	0	0	0	0	0	0	0	0	0	0	0	0	0	0	0	0	0	0	0	0	0	0	0	0	0.268587493608732	0	0	0	0	0	0	0	0	0	0	0	0	0	0	0	0	0.165574469164272	0	0	0	0	0	0	0
ENSMUSG00000104021	0.406122105417056	0.424081993726335	0.794893853759829	0	0	0	0	0	0	0	0	0	0	0	0	0	0	0	0	0	0	0	0	0	0	0	0	0	0	0	0	0	0	0	0	0	0	0	0	0	0	0	0	0	0	0	0	0	0	0	0	0	0	0	0	0	0	0	0	0	0	0	0	0	0	0	0	0	0	0	0	0	0	0	0	0	0	0	0	0	0	0	0	0	0	0	0	0	0	0	0	0	0	0	0	0	0	0	0	0.135327493636347	0.131475451792068	0.0970495946234451	0	0	0	0.452114681036717	0.470916693483017	0.156597231977094
ENSMUSG00000104022	0	0	0	0	5.79953611212473	5.7189769505394	0	0	0	0	0	0	0	5.1154699805241	0	0	0	0	0	25.4104495043553	8.49456474929028	0	0	0	0	0	0	0	11.0296964788685	0	0	0	0	0	0	0	6.1796047675653	0	0	0	0	0	0	0	0	0	0	0	0	0	0	0	0.602004438476161	0	0.736122241987489	0	0	0	0	0	0	0	0	0	0	0	0	0	0	0.57713250321176	0	0	0	0	0	0.672289082244978	0	0	0	0.399033848040297	0	0	0	0	0	0	0	0	0	0	0	0.477351362472156	0	0	0	0	0	0	0	0.141680203490455	0	0	0.1497731478543	0	0	0.47333840514652	1.1503871045675	0.491845236242467
ENSMUSG00000104043	0.252329834204702	0.263488585671238	0.123469906989905	0	0	0	0	0	4.58798649995172	0	0	0	0	0	0	4.40615616050007	0	0	0	0	0	0	0	0	0	0	0	0	0	0	5.00993181729946	4.96461066014102	0	0	0	0	0	0	0.572848724063537	0.448085046203876	0.909084178872416	0.492840355597881	0.488565761138151	0.492917067699038	0.972789614378238	2.48140742759931	1.47382773144304	2.48186337162075	1.95798586392823	2.71392816993017	0.53580480847472	1.62592875081073	3.21537064515547	0.662189121804113	1.96585415061382	1.3247463233385	1.30632115297403	0	0.996434541830328	0.502349680754262	0.990502461476782	1.38570120590887	2.05303019217034	1.3825788939927	1.36581575838789	0.671152378904725	1.32849992885793	1.34093649917025	1.323913479499	0.513754492654978	1.01612499159647	2.04941995624129	1.01703437250079	1.19459644308316	0	1.19692283641672	1.1774842961146	0	0.449169564351694	0	0.131688147270256	0.274016674694549	0.275994329508882	0.397530371978716	0	1.98856444438002	0.785435296325963	0.910811705606739	1.80033410054429	1.8224946553031	0.89987798054451	0.424930853279392	0.843147015291854	0	0.837874285029097	0.543436632529505	0.542362875775011	2.72983768088056	0	0.252243083376592	1.22531543506893	0.36179032553502	0.799954538976902	0.975945099278411	0	0.140452860095307	0.292587696177657	0
ENSMUSG00000104045	0.264406720363175	0.27609954649257	0	0	0	0	0	0	0	0	0	0	0	0	0	0	0	0	0	0	0	0	0	0	0	0	0	0	0	0	0	0	0	0	0	0	0	0	0.300133063676874	0	0	1.0328568755809	1.02389850959502	0	0	0	0	0	0	0	0	2.2716642017437	0	0	0	0	0	0	0	0	0	0	0	0	0	0	0	0	0	0	0	0	0	0	0	0	1.23384046914656	0	0	0	0.82794564281727	0.574263051447436	0.289203834078045	0	0	0	0	0	0	0	0	0	0	0	0	0	1.13664236084009	1.14419673060126	0	0	0.513584351399563	0.189553077889784	0	0.454513467824162	0	0	0	0
ENSMUSG00000104055	0	0	0	0	0	0	0	0	0	0	0	0	0	0	0	0	0	0	0	0	0	0	0	0	0	0	0	0	0	0	0	0	0	0	0	0	0	0	0	0	0	0	0	0	0	0	0	0	0	0	0	0	0	0	0	0	0	0	0	0	0	0	0	0	0	0	0	0	0	0	0	0	0	0	0	0	0	0	0	0	0	0	0	0	0	0	0	0	0	0	0	0	0	0	0	0	0	0	0	0	0	0	0	0	0	0	0	0
ENSMUSG00000104063	0.165275238317402	0.230112246684238	0.296532119078875	11.2009074182014	6.7630491135662	11.1151769291196	2.013963555716	4.98938844956328	8.01364414759232	2.00234645747472	7.13384050433185	4.95684953669696	8.07747251523989	5.96533482133682	5.74227321090599	3.8480243489536	11.5868738111236	6.66648001019859	6.6156187096809	6.58489900162373	3.30193987284103	9.88474842042757	10.1713358809398	8.97934346358337	2.25509993387787	0	10.6117174621053	11.6077331827519	4.2873761827471	12.5726975630619	1.09382979843012	9.75541254478378	4.41630325767112	3.25735828591338	4.83778213703566	4.76051510392547	9.60834791782698	9.49824789809341	0.156339204609956	0.358715230071552	0.425319459879838	1.18363250265487	1.81338443869927	1.18381673865593	0.849565468444903	0.758479851516988	1.07261385929337	1.51723843545803	1.06872875768202	1.30358383006321	0.701900888504758	0.473323625315577	0.936025572916042	0.867463534483045	0.715349006641778	0.433852312767446	1.28345429638155	0.98777722075104	0.761438362487148	0.329037442072652	0.432517306539193	0.453814939809112	1.04589974356057	0.452792387625235	0.745504145650932	0.439602672115189	0.290054408401191	0.439154569588221	1.01168563471582	0.560845929282806	0.332779317744357	0	0.222051425695589	0.130409478032312	0.129342866285545	0.130663441403862	0.642707055326713	0.695456488842491	0.539375164321751	1.08576491985334	0	0	0	0.433968547386059	0.601714622339719	0.694668470449238	0.342971746199625	0.198859589448193	0.393071035319345	0.596864099397481	0	0.371104475301926	0.73634481539174	0.185586876606366	0.73173998667086	1.77974632359281	0.828907234077531	0.357606998552017	0.821464236203695	0.660873667204362	0.829330300514826	0.928138421061435	0.960607407880284	0.781294474767122	0.521633248390047	0.245323136920128	0.287466014672319	0.350507999178096
ENSMUSG00000104072	0	0	0	0	0	0	0	0	0	0	0	0	0	0	0	0	0	0	0	0	0	0	0	0	0	0	0	0	0	0	0	0	0	0	0	0	0	0	0	0	0	0	0	0	0	0	0	0	0	0	0	0	0	0	0	0	0	0	0	0	0	0	0	0	0	0	0	0	0	0	0	0	0	0	0	0	0	0	0	0	0	0	0	0	0	0	0	0	0	0	0	0	0	0	0	0	0	0	0	0	0	0	0	0	0	0	0	0
ENSMUSG00000104077	0	0.529550302061921	0	0	0	0	18.5386918712686	0	0	0	0	0	0	0	0	0	0	0	0	0	0	0	0	0	0	0	0	0	0	0	0	0	0	0	0	0	0	0	0	0	0	0	1.96380534457483	0	0	0	0	0	0	0	0	0	0	0	0	2.66242962249085	0	0	0	0	0	0	0	0	0	0	0	0	0	0	0	0	0	0	0	0	0	0	0	0	0	0	0	0	0	1.59861938536487	0	0	0	0	0	0	0	0	0	0	0	0	0	0	0	0	0	0	0	0	0	0
ENSMUSG00000104086	0	0	0	0	9.48638406911831	9.35461229766801	8.47483056972279	8.39820991528276	12.6456377904919	4.21297270271356	0	4.17171997615228	8.49757320632268	4.18372366264292	0	4.04815597245944	8.126329802355	0	0	6.92737254344925	0	13.8651247932962	23.7785248049947	14.1695242445988	18.9790821220828	14.0558251217113	4.46544860704484	13.3215697622507	13.5310740731833	17.6354534567591	23.0143742857194	13.6837081320137	13.9379713750473	4.569026667116	5.08939000264488	0	5.05403389918734	14.9883623918686	0	0	0	0	0	0	0	0	0	0	0	0	0	0	0	0	0	0	0	0	0	0	0	0	0	0	0	0	0	0	0	0	0	0	0	0	0	0	0	0	0	0	0	0	0	0	0	0	0	0	0	0	0	0	0	0	0	0	0	0	0	0	0	0	0	0	0	0	0	0
ENSMUSG00000104096	0	0	0	0	0	0	0	0	0	0	0	0	0	0	0	0	0	0	0	0	0	0	0	0	0	0	0	0	0	0	0	0	0	0	0	0	0	0	0	0	0	0	0	0	0	0	0	0	0	0	0	0	0	0	0	0	0	0	0	0	0	0	0	0	0	0	0	0	0	0	0	0	0	0	0	0	0	0	0	0	0	0	0	0	0	0	0	0	0	0	0	0	0	0	0	0	0	0	0	0	0	0	0	0	0	0	0	0
ENSMUSG00000104109	0.0432745665661063	0	0	0	0	1.7461942955647	0	0	0	0	0	0	0	0	0	0	0	0	0	0	0	0	0	0	0	0	0	0	0	0	0	0	0	1.70576995572331	0	1.86969230706673	0	0	0	0	0	0	0	0	0	0	0	0	0	0	0	0	0	0	0	0	0	0	0	0	0	0	0	0	0	0	0	0	0	0	0	0	0	0	0	0	0	0	0	0	0	0	0	0	0.135041953099386	0	0	0	0	0	0	0	0	0	0	0	0	0	0	0	0	0	0	0	0	0	0	0
ENSMUSG00000104111	0	0	0	0	0	0	0	0	0	0	0	0	0	0	0	0	0	0	0	0	0	0	0	0	0	0	10.1240940078749	0	10.2259129298012	0	0	0	0	0	0	0	0	0	0	0	0	0	0	0	0	0	0	0	0	0	0	0	0	0	0	0	0	0	0	0	0	0	0	0	0	0	0	0	1.37885320891141	0	0	0	0	0	0	0	0	0	0	0	0	0	0	0	0	0	0	0	0	0	0	0	0	0	0	0	0	0	0	0	0	0	0	0	0	0	0	0
ENSMUSG00000104117	0	0	0	0	0	0	0	0	0	0	0	0	0	0	0	0	0	0	0	0	0	0	0	0	0	0	0	1.19237258321112	0	0	0	0	0	0	0	0	0	0	0	0	0	0	0	0	0	0	0	0	0	0	0	0	0	0	0	0	0	0	0	0	0	0	0	0	0	0	0	0	0	0	0	0	0	0	0	0	0	0	0	0	0	0	0	0	0	0	0	0	0	0	0	0	0	0	0	0	0	0	0	0	0	0	0	0	0	0	0	0
ENSMUSG00000104148	0	0	0	0	0	0	0	0	0	0	2.68780800199185	0	0	0.874047845954127	0.841364597494247	0	0.848861161969557	0.837240394597648	0	0	0	0	0	0.986747942171899	0	0	0.932904764016082	0	0.942287070942318	0	0	0	1.94124578002275	0.954543903594463	1.06325625871335	0	0	0	0	0.0286687503913318	0	0	0	0	0	0	0	0	0	0	0	0	0	0	0	0	0	0	0	0	0	0	0	0	0	0	0	0	0	0	0	0	0	0	0	0	0	0	0	0	0	0	0	0	0	0	0	0	0	0	0	0	0	0	0	0	0	0	0	0	0	0	0	0	0	0	0	0
ENSMUSG00000104156	0.129435393517766	0	0	0	2.64824281092036	0	2.36585499453877	2.34446538013876	0	2.35220808925184	0	0	0	0	0	0	0	2.23751034667896	0	0	0	0	0	2.63706665901473	0	2.61590630380802	2.49317170483062	2.47925525651725	2.51824575639171	0	2.56990021934254	0	0	0	0	0	0	2.78945926867611	0.0734622802917971	0.0766167352183099	0.0666178336461841	1.51684763482618	0.751845715171222	0.7585418683883	0.748504870285549	1.27286552492507	0.756016318870832	1.52771928777533	1.25546326893205	0.835283774733245	0.274847032861659	0.83403822760929	1.09957341105516	5.09515907031231	3.3613558009	5.43634682638211	2.01027587199941	4.12575078444635	3.0667930514758	3.60760194463903	2.03235699473501	2.48783793274218	3.51041553297321	1.06381381997893	2.80244150624354	2.06565044235183	3.40734403488238	2.06354485191355	2.03734841037558	1.58121646941766	1.0424652206907	1.31409093654804	1.56509726216846	2.75751686425552	2.1271936698038	1.22794974942453	1.81201097811852	0	0.115203260647531	0.0911054348965385	0	0	0	1.83525861161261	2.42348470168389	2.04011247583952	2.8202843666181	2.56966044261283	2.07787812875631	1.63602056357779	2.53881327561897	0.435946009994511	2.37875898955346	2.6161643552716	3.4383754308871	2.78761861850878	2.22568853109665	2.2404809360926	3.30855514476116	2.45842698060606	2.6398645300503	2.78376554069443	2.66724622828864	2.89248201906443	2.69621460581109	0	0.150086111349356	0.0748637813888501
ENSMUSG00000104157	0	0	0	0	0	0	0	0	0	0	0	0	0	0	0	0	0	0	0	0	0	0	0	0	0	0	0	0	0	0	0	0	0	0	0	0	0	0	0	0	0	0	0	0	0	0	0	0	0	0	0	0	0	0	0	0	0	0.290843972223762	0	0.145324099380415	0	0	0	0	0	0	0	0	0	0	0	0	0	0	0	0	0	0	0	0	0	0	0.0399210240461962	0	0	0	0	0	0	0	0	0	0	0	0	0	0	0	0	0	0	0	0	0.0313699905400145	0	0	0	0
ENSMUSG00000104158	0.649479320336226	0.376778425035719	0.282491460350445	0	0	0	0	0	0	0	0	0	0	0	0	0	0	0	0	0	0	0	0	0	0	0	0	0	0	0	0	0	0	0	3.16849183044039	0	0	0	0.327660554230895	0.341730229789727	0.297132572082813	0	0.279452011234662	0.281940890862874	0.556420518729965	0.283865285491905	0.281002174477467	0.283917444068678	0.279984359919698	0.31046493461458	0	0.930005939179675	0.306523660724938	0	0	0	0	0	0	0	0	0	0	0.395406804313087	1.17183803394759	0.76777742956416	0.759881282265042	0.766994806918394	1.13588685692424	0.293859573619773	0	0.586118158691575	0.872591747612543	0	0	0.684621233281156	0.336751345386859	0.287676173773265	0	0.101588383770126	0.301294282470468	0.5485664557601	0.315728921694986	0	0	0	0.449256764824578	0	0	0	0	0.243053834366034	0	0	0.23962552509587	0	0.310223123497769	0	0	0.0721395588645117	0.0700861357802072	0.103469217614101	0.0762602576067475	0.124050090440057	0.546627570797619	0	0	0.083477901871058
ENSMUSG00000104178	0	0	0	0	0	0	0	0	0	0	0	0	0	0	0	0	0	0	0	0	0	0	0	0	0	0	0	0	0	0	0	0	0	0	0	0	0	0	0	0	0	0	0	0	0	0	0.411663609026843	0	0	0	0	0	0	0	0	0.555034188402001	1.09462904430804	0.421226388110718	0	0	0	0	0	0	0	0	0	0	0	0	0	0	0	0	0.992822359615269	0.501479478286971	0	0	0	0	0	0	0	0.333109733522882	0	0	0	0	0	0	0.75405084851816	0.356069908814735	0	0	0	0	0	0	0	0	0	0	0	0	0	0	0	0
ENSMUSG00000104188	0.0704415082465106	0	0	0	0	0	0	0	0	0	0	2.53517437508983	0	0	0	0	0	0	0	0	4.22193234419419	0	0	0	0	0	0	0	2.74096635231783	0	0	2.77188517052909	0	0	0	0	0	0	0	0	0	0	0	0	0	0	0	0	0	0	0	0	0	0.369719265510815	0	0.369822020270026	0.364678368532358	0.280665222246317	0.278169056848456	0	0	0	0.382088635873265	1.15790044648819	0	0	0	0	0	0.286843935399877	0	0	0	0	0	0	0	0	0	0	0	0	0	0	0	0	0	0	0	0	0	0.237251138374658	0	0	0	0	0	0	0	0	0	0	0	0	0	0	0	0
ENSMUSG00000104201	0.305467528701927	0.318976181947887	0.298942433629677	0	0	12.3260773804567	0	11.0658765942549	11.1083249610596	0	0	0	0	0	0	10.6680816215402	0	0	0	18.2556641145016	0	0	0	0	12.5038658686663	24.6941555079477	0	46.8083392430456	0	11.618651689159	0	0	0	0	0	0	0	0	2.08045177786369	3.97794089253465	2.51548939847991	7.15952083637958	3.54871177560817	11.9343920626426	5.88823831291298	12.0158505552927	3.56839702507033	8.41264087801614	7.11094395523111	10.5134384446424	10.3782239608562	7.8733208686317	7.78497975027054	8.01638360395803	4.7596798140744	8.01861156891362	1.5814170193062	6.08548240705837	4.82508773432192	4.86510890819893	7.19454376136194	6.71005431002461	3.31383226312671	3.34746748686703	0	21.1247185237847	20.9074629980383	16.2332195017199	8.01357041414393	11.1950126034771	15.9914164853953	16.1265239733175	12.3120984623919	7.23082199960336	10.0403541214739	7.24490352160471	11.4035890889592	2.84133808339351	2.71879695128173	3.01012356898163	1.27536097450441	0.99516408797891	1.00234646493402	2.88747354893717	1.90647463199132	3.85173235438501	0.95083872931696	0	6.53838984515319	0	0	1.02883258358705	1.02070385733567	1.02902464640683	2.02864150422339	0	1.31315623334703	0	0	2.44290007336012	0.593340980087495	0.875958223471848	0.968415553655568	1.57529020730586	1.15692117631167	1.70030580044789	3.54203222784481	3.8869275297091
ENSMUSG00000104206	0	0	0	0	0	0	0	0	0	0	0	0	0	0	0	0	0	0	0	0	0	0	0	0	0	0	0	0	0	0	0	0	0	0	0	0	0	0	0	0	0	0	0	0	0	0	0	0	0	0	0	0	0	0	0	0	0	0	0	0	0	0	0	0	0	0	0	0	0	0	0	0	0	0	0	0	0	0	0	0	0	0	0	0	1.25815484254086	0	0	0	0	0	0	0	0	0	0	0	0	0	0	0	0	0	0	0	0	0	0	0
ENSMUSG00000104212	0.338965273363757	0	0	0	0	0	0	12.2793669779591	0	12.319920175037	0	0	12.4246501189052	0	0	0	0	11.7191795181149	0	20.2575907275801	0	0	0	0	0	0	0	0	13.1895587136339	0	0	0	0	0	0	0	0	0	2.3085953148618	1.20386295703339	0	0	2.62524369823059	0	1.30678918171698	1.33335156292412	0	0	0	1.45829351794159	0	0	0	0	0	0	0	1.35056398067875	0	0	1.3305835938115	0	0	1.85727634715207	0	0	0	0	3.55693725954169	0	0	1.3765359888853	1.36622502520014	1.60475161871093	1.59162644596286	0	1.58176415235237	0.450417264245521	0	0	1.06141334366391	0.736196235667601	0	0	0	0	0	0	0	0	1.20884391903434	0	0	1.14186808021645	0	0	0	1.46684228387786	0	1.01654621198896	0.987610639179578	0.243004076354788	0.358204186513156	0.291339572717576	0	0	0	0
ENSMUSG00000104213	0	0.0713499354357115	0	0	0	0	0	0	0	0	0	0	0	0	0	0	0	0	0	0	0	0	0	0	0	0	0	0	0	0	0	0	0	0	0	0	0	0	0	0	0	0	0	0	0	0	0	0	0	0	0	0	0	0	0	0	0	0	0	0	0	0	0	0	0	0	0	0	0	0	0	0	0	0	0	0	0	0	0	0	0	0	0	0	0	0	0	0	0	0	0	0	0	0	0	0	0	0	0	0	0	0	0	0	0	0	0	0
ENSMUSG00000104217	0	0	0	0	0	0	0	0	0	0	0	0	0	0	0	0	0	0	0	0	0	0	0	0	0	0	0	0	0	0	0	0	0	0	0	0	0	0	0	0	0	0	0	0	0	0	0	0	0	0	0	0	0	0	0	0	0	0	0	0	0	0	0	0	0	0	0	0	0	0	0	0	0	0	0	0	0	0	0	0	0	0	0	0	0	0	0	0	0	0	0	0	0	0	0	0	0	0	0	0	0	0	0	0	0	0	0	0
ENSMUSG00000104225	1.88540642715401	2.53129438993914	1.31795160054577	0	0	0	0	0	0	0	0	9.69362318110073	0	0	0	0	9.44137902348298	0	0	0	0	0	0	0	0	0	0	0	10.4804999736966	0	0	0	0	0	0	0	0	0	3.36310928821327	4.46411699558302	4.71328083610408	0	0	0	0	3.17846669253073	0	0	0	1.15876850077102	1.14386545211719	0	0	0	0	0	0	0	0	0	0	1.47913541585086	0	0	0	0	1.41807720621868	0	0	0	0	2.18760698648577	0	1.27514495843628	0	0	0	20.0426337832737	19.6576916498274	21.2332367936464	1.40567534793665	5.84985805520106	3.24064296235585	0	0	0.849059258617028	0	0	0	0.972690352856268	0	0	0	0.907335009798551	0.894369957774835	1.16015828811797	0	0	2.29493831963723	0	0.261587050349778	0.386184901426904	0	0.463000233820878	0	1.79907875151125	4.37242567545158	5.60826020412573
ENSMUSG00000104230	0	0	0	0	0	0	0	0	0	0	22.168213382582	7.188194420447	0	0	0	0	0	0	0	0	0	0	0	0	0	0	0	0	0	0	0	0	0	0	0	0	0	0	0	0	0	0	0	0	0	0	0	0	0	0	0	0	0	0	0	0	0	0	0	0	0	0	0	0	0	0	0	0	0	0	0	0	0	0	0	0	0	0.265399711086207	0	0	0	0	0	0	0	0	0	0	0	0	0	0	0	0	0	0	0	0	0	0	0	0	0	0	0	0	0	0
ENSMUSG00000104237	0	0	0	6.4653859965687	6.50627688757655	3.20795032865529	0	8.63992201939684	2.89102149935721	2.88948525844408	5.88256325726813	0	2.9140483744891	8.60827403948574	8.28638507134107	2.77644500254414	13.9336947009149	2.74858895005388	0	4.7511679416186	14.2945890575932	4.75472742452288	3.26172048764165	0	6.50844212392308	3.21341582696809	3.06264693195972	0	3.0934482469821	6.0476754046449	6.31380262094445	0	3.18647232905756	9.40105915585411	3.49057979360825	3.43482971292112	6.93266131915471	3.42661071216429	0	0.0941170672675625	0	0.310552802149553	0	0	0	0	0	0.312778617195071	0	0	0	0	0	0	0.412913639718641	0	0	0	0	0	0	0	0	0	0	0	0	0	0	0	0	0	0	0	0	0	0	0	0	0	0	0	0	0	0	0	0	0	0	0	0	0	0	0	0	0	0	0	0	0	0	0	0.0840123719746104	0	0.301097060583257	0	0	0
ENSMUSG00000104238	0	0	0	0	0	0	0	0	0	0	1.64659338346227	0	0	0	0	0	0	0	0	0	0	0	0	0	0	0	0	0	0	0	0	0	0	0	0	0	0	0	0	0	0	0	0	0	0	0	0	0	0	0	0	0	0	0	0	0	0	0	0	0	0	0	0	0	0	0	0	0	0	0	0	0	0	0	0	0	0	0	0	0	0	0	0	0	0	0	0	0	0	0	0	0	0	0	0.147784134263788	0	0	0	0	0	0	0	0	0	0	0	0	0
ENSMUSG00000104252	0	0	0	0	0	0	0	0	0	0	0	0	0	0	0	0	0	0	0	0	0	0	0	0	0	0	0	0	0	0	0	0	0	0	0	0	0	0	0	0	0	0	0	0	0	0	0	0	0	0	0	0	0	0	0	0	0	0	0	0	0	0	0	0	0	0	0	0	0	0	0	0	0	0	0	0	0	0	0	0	0	0	0	0	0	0	0	0	0	0	0	0	0	0	0	0	0	0	0	0	0	0	0	0	0	0	0	0
ENSMUSG00000104266	0	0	0	0	0	0	0	0	0	0	0	0	0	0	0	0	0	3.93723311880526	0	0	0	6.81093849495251	0	0	0	0	0	0	0	0	0	0	0	0	0	0	0	0	0	0	0.117224012538812	0	0.881989768791504	0	0	0	0.443441150776283	0.896083301543072	0	0	0.483634340281129	0	0.483715847056284	0.597712812575818	1.18296135729919	0	0	0.453742109298212	0.449706641905003	0.453436685522926	0.894058800754043	0	0	0	0.616414217272429	0.605803331485054	1.79871898262475	0	0	1.3911930866894	0.458593252786303	0.46246779275708	0.459003670747066	0	0	0.540190174856491	0.531417254693824	0.453973190015881	0	0	0.237731760598409	0	0	0	0.355373560787857	0.358988212853866	0.708958701683698	0.411063703977778	0.81251920590354	2.46756184250906	0	0.767112014078061	0.761051121697648	0	0.756291788855212	0	0.489553858923233	0.492807539232648	0.970316026372936	0	0.331802521759455	0.489845059178336	0.240688076200945	0.293639621975873	1.72523333309634	0	0.132049447090706	0
ENSMUSG00000104275	1.10331756117552	1.7921702385174	1.07974958322334	4.98487976033838	0	0	4.48149680740771	0	0	0	0	0	0	0	0	0	0	8.47676252207364	0	0	0	0	0	0	0	0	0	0	0	0	0	0	0	0	0	0	0	0	0	0	0	0	0	0	0	0	0.477358745878152	0	0	0	0.520626202002349	0	0	0	0	0	0	0	0	0	0	0	0	0	0	0	0	0	0	0	0.493669790534831	0	0	0	0	0	0	0	0	0	0	0	0	0	0	0	0	0	0	0	0	0	0	0	0	0	0	0	0	0	0	0	0	0	0	0	0.142149546443253	0.141809957947151
ENSMUSG00000104284	0	0	0	0	0	0	0	0	0	0	0	0	0	0	0	0	0	1.33983455386209	0	0	0	0	0	0	0	0	0	0	0	0	0	0	0	0	0	0	0	0	0	0	0	0	0	0	0	0	0	0	0	0	0	0	0	0	0	0	0	0	0	0	0	0	0	0	0	0	0	0	0	0	0	0	0	0	0	0	0	0	0	0	0	0	0	0	0	0	0	0	0	0	0	0	0	0	0	0	0	0	0	0	0	0	0	0	0	0	0	0
ENSMUSG00000104301	0	0	0	6.70286843159594	6.7452613007335	3.80089453052355	3.44342834684909	3.4122964284842	5.13807884104878	4.27945712591981	8.71233974162784	5.93257475295372	4.3158362012885	7.64954371838213	4.90900301886449	4.11203944236765	8.25457045042408	1.6283133522358	4.24171199601751	12.6660466602519	12.7025561025121	4.22517860561175	3.86460334215042	3.83816848756289	2.89178831535454	5.71105537323297	3.6287338580738	1.8042394502353	5.49784254016518	3.58275129177766	1.87020491202653	4.63321636974887	2.83158497008035	3.71290394860868	5.16970506345208	5.08713669617285	5.13379100951371	6.08995678537741	0.26730515919707	0.195148230715673	0.266640507389207	0	0	0	0	0	0	0	0	0.101310795822897	0	0	0	0	0	0.123631776411692	0.121912249810473	0.0938265925267479	0	0.0937634357874362	0.0924385119589705	0	0	0	0	0	0	0	0	0	0	0	0.0949145990661445	0	0	0	0	0	0.0419186905240244	0	0	0	0.0257571345061346	0.0741989393734988	0	0	0	0	0	0	0	0	0	0	0	0	0.101231888114001	0.101904697029788	0.100322897702263	0.0235405525843019	0	0.0168820172762351	0	0.0202399884547128	0	0.0262154893956232	0	0
ENSMUSG00000104306	0	0	0	46.8549201141865	39.2927150791883	54.2456807793766	28.0822788109158	48.6996787986811	27.9351367363924	69.8007311692187	49.7363761788698	27.6469016171039	28.1576390268681	55.4529053510068	53.3793562978303	73.7770437584324	87.5143209484384	73.036839215707	23.0616945108921	80.3411253559795	57.5519327688602	22.9718043912599	39.3963724579794	46.9522696862445	47.1669496525136	77.6258586603387	22.1951291711104	29.4283197903763	14.9455650512478	36.5231284607438	53.3824539645089	52.8995422854967	30.7899959369881	22.7099550318192	101.185505378028	41.4872553343209	50.2412837315664	74.4983692850274	0	0	0	0	0	0	0	0	0	0	0	0	0	0	0	0	0	0	0	0	0	0	0	0	0	0	0	0	0	0	0	0	0	0	0	0	0	0	0	0	0	0	0	0	0	0	0	0	0	0	0	0	0	0	0	0	0	0	0	0	0	0	0	0	0	0	0	0	0	0
ENSMUSG00000104318	0	0	0	0	0	0	0	0	0	0	0	0	0	0	0	0	0	0	0	0	0	0	0	0	0	0	0	0	0	0	0	0	0	0	0	0	0	0	0	0	0.0250394180802408	0.0950220584429867	0	0	0	0	0	0	0	0.104651755175497	0	0	0.103323227589313	0	0	0	0	0	0	0	0	0.133585023503863	0	0	0.13166801718017	0	0	0	0	0	0	0	0	0	0	0	0	0	0	0	0	0	0	0.153291644281843	0.0759089112419255	0	0	0	0.0867783300290459	0	0	0	0	0	0.0807731533909445	0.104777270914907	0	0	0	0	0.0236246877025656	0.0174387410987229	0.0514117307230799	0.0209074491944598	0	0	0	0
ENSMUSG00000104328	0.0468170572298301	0	0	0	0	0	0	0	0	0	0	0	0	0	0	0	0	0	0	0	0	0	0	0	0	0	0	0	0	0	0	0	0	0	0	0	0	0	0	0	0	0	0	0	0	0	0	0	0	0	0	0	0.198859021148274	0	0	0	0	0	0	0	0	0	0	0	0	0	0	0	0	0	0	0	0	0	0	0	0	0	0	0	0	0.0508408146881881	0	0	0	0	0	0	0	0	0	0	0	0	0	0	0	0	0	0	0	0	0.0494742890135372	0	0	0	0	0
ENSMUSG00000104336	0	0	0	0	0	0	0	0	0	0	0	0	0	0	0	0	0	0	0	0	0	0	0	0	0	0	0	0	0	0	0	2.63873159570512	0	0	0	0	0	0	0	0	0	0	0	0	0	0	0	0	0	0	0	0	0	0	0	0	0	0	0	0	0	0	0	0	0	0	0	0	0	0	0	0	0	0	0	0	0	0	0	0	0	0	0	0	0	0	0	0	0	0	0	0	0	0	0	0	0	0	0	0	0	0	0	0	0	0	0	0
ENSMUSG00000104340	0	0	0.109243795608437	4.53911235270709	0	0	28.5652070793752	12.1315500065993	12.1780862642743	8.11441002070367	12.3898011166623	4.01747753507356	12.2750842533294	8.05807481024948	7.75675942762968	11.6954463176816	11.7388083129462	19.2968433165864	6.70236693437792	13.3424888197131	13.3809480831469	20.0287271304708	4.57987064171867	9.09708635938702	18.2773619748347	4.51204475102226	12.9010381080573	4.27634225672708	8.68719000399273	8.49170587771722	8.86538235597789	8.78518378208961	8.94842530240927	13.2002834062853	4.90121823126592	14.4688140701639	14.6015080836367	24.056987501996	21.5409345013832	18.8977845496594	23.0960535108713	0	0	0	0	0	0	0	0	0	0.474069774652182	0	0	0	0	0	0	0	0	0	0	0	0	0	0	0	0	0	0	0	0	0	0.449926212082248	0	0	0	0.520907713113465	3.26329825325259	4.17287408257771	3.45714965851594	0.932121090566419	3.03055845078129	2.44194466951539	1.75863608239939	2.78676429439833	3.16699833523703	1.04240703343003	2.41760596320551	2.78757663934233	2.01563521099192	1.99048676264037	0	2.2380007190077	2.63228574639752	2.22400508846503	3.36575585907999	6.71821116802649	3.86449248306255	3.80450651785089	5.4679056349661	5.20385038425834	5.52181317784006	5.89820307113236	4.98909624268551	0.845557179591501	8.45035900824489	7.37796480821501	10.4594293918733
ENSMUSG00000104346	0.0550100422450504	0.0287213723152228	0.0269174860789433	0	0	0	0	0	0	0	1.0176086651609	0	0	0	0.955626187959038	0	0.96414082400822	0.950941897338558	0	1.64378331539474	0	0	1.12847236362687	0	1.12587775300491	0	0	3.16105045205949	0	1.04617096777385	1.09220759322058	0	0	0	1.20765186503438	1.18836375449157	1.1992622811631	0	0.49954350598422	0.455869574548944	0.396376110194795	2.47119760507099	1.59767214473885	1.71936156834681	1.16642008952831	1.83929068351672	1.28522774208041	1.83962864236279	1.49400129002914	1.41998241704652	2.10257980139169	1.41786498693579	1.63561544894455	1.15490272260412	1.57143383692075	1.58843258833352	1.42394540933292	0.767131786482994	1.30338704687721	1.86178028928693	2.37531723759655	0.906283818356079	1.9395045819677	1.20565566264279	1.48879705019188	0.292633812666509	0.579248485930005	0.877006562063257	0.28862435813654	0.672016999502507	1.21838122668225	0.558488648032915	0.886888448562127	0.651080370726997	0.516604176952352	0.782817965258136	0.898455443317101	1.13300935982777	1.22403464438001	1.23903391459292	1.17707441635272	0.925938337508626	1.08304384982278	1.29997484989226	0.944149248364348	0.433523901115898	0.599310427906347	1.09210568811045	0.392488090987303	0.695308739520561	0.98090512921642	0.648469689866836	0.919065973236566	0.741246567326952	1.36997771074408	1.18473791286623	1.65535584500314	1.30928104702911	1.2889579418132	1.3197871159043	1.22879408482103	1.47887544349392	1.4242410949772	1.13474294594066	0.312515783855376	0.612398275585045	0.637865973234765	0.413622392173397
ENSMUSG00000104366	0	0	0	0	0	3.36453621496088	3.04810861852586	0	0	0	3.08485093099514	0	3.05628837221625	0	0	0	0	2.88275257253564	0	0	0	0	0	3.39753096851866	3.4130655068614	0	0	0	0	0	0	3.28104326864811	0	3.28664731353238	0	0	0	0	0	0	0	0	0	0	0.321451674115352	0	0	0	0	0	0	0	0	0	0	0	0	0.332219656133565	0	0	0	0	0	0	0	0	0	0	0	0	0.335771553099798	0	0	0	0	0	0	0	0	0	0	0	0	0	0	0	0	0	0.297454044550429	0	0	0	0	0	0	0	0	0	0	0	0	0	0	0	0	0.0928233738202124	0	0
ENSMUSG00000104367	0.843011037002071	3.52116564487927	4.12501734716275	0	0	0	0	0	0	0	0	0	0	0	0	0	0	0	0	0	0	0	0	0	0	0	0	0	0	0	0	0	0	0	0	0	0	0	1.91383550993954	0.998007602908634	0.867762170741852	0	0	0	0	0	0	0	0	0	0	0	0	0	0	0	0	0	0	0	0	0	4.57265815528848	0	0	0	0	0	0	0	0	0	0	0	0	0	0	0	3.0012693618045	3.56021108576213	0	1.8309295990954	0	0	0	0	0	0	0	0	0	0	0	0	0	0	0	0	0	0	0.818733495250602	1.20870858758291	0	0	0	0	0.977508894048081	1.95034734371472
ENSMUSG00000104382	0	0	0	0	0	0	0	0	0	0	0	0	0	0	0	0	0	0	0	0	0	0	0	0	0	0	0	0	0	0	0	0	0	0	0	0	0	0	0	0	0	0	0	0	0	0	0	0	0	0	0	0	0	0	0	0	0	0	0	0	0	0	0	0	0	0	0	0	0	0	0	0	0	0	0	0	0	0	0	0	0	0	0	0	0	0	0	0	0	0	0	0	0	0	0	0	0	0	0	0	0	0	0	0	0	0	0	0
ENSMUSG00000104397	0	0	0	0	0	0	0	0	0	0	0	0	0	0	0	0	0	0	0	0	0	0	0	0	0	0	0	0	0	0	0	0	0	0	0	0	0	0	0	0	0	0	0	0	0	0	0	0	0	0	0	0	0	0	0	0	0	0	0	0	0	0	0	0	0	0	0	0	0	0	0	0	0	0	0	0	0	0	0	0	0	0	0	0	0	0	0	0	0	0	0	0	0	0	0	1.30045649970433	0	0	1.28623287216878	0.301811782319201	0.293220833182774	0	0	0	1.14346860449409	0.336106960553653	0	0
ENSMUSG00000104399	1.69427340552455	3.98069786607069	2.48712302041003	1377.87606295552	1369.25817689329	1350.23832968624	1416.80364891548	1250.55236715662	1332.36475165074	1293.16956564859	1316.35068046653	1303.37326236979	1319.68836744196	1521.1555137518	1214.09734940049	1227.78655530124	1232.33869237671	1310.65544897782	1297.02280580345	1316.31379096406	1066.24109309852	1139.97110861685	1146.95501049606	1164.99840444988	1239.67772947504	1207.0124541711	1272.76212173389	1444.14798684193	1244.35848137942	1425.79620443227	1295.11232522052	1158.39025665682	1409.10692661707	1310.63238033553	1432.00324250602	1107.17505296121	1302.01147366993	1369.24680904509	6.97160635186787	5.7666279437233	6.32206501555157	7.44566808024793	8.20120992187858	4.13712612285734	8.98124440876613	11.6630197070133	6.59736263471404	9.16548499294464	4.93009980582908	10.0224968859509	10.7930143149198	6.36844197503516	10.7948332589396	13.3388438434538	15.3997253364561	11.1187925506959	16.4462210409087	13.5012333990202	15.0538014549603	11.80562724461	17.4582118189656	12.7934355217639	8.04131401533603	10.4437709113103	16.0488921821663	7.88631416843513	11.1502971190441	10.1292111898986	11.1118023687151	6.89922835813341	11.0870342680147	8.60054296481357	11.0969566076207	7.01849769945187	15.9110715511589	8.03676083962675	6.91796034658518	9.56824407015527	12.8178192319807	9.24222279686157	6.63166901506165	11.0393406170581	4.86456889588698	7.34036913609639	8.59157613519745	4.67328864367676	7.25150254413832	9.93795121199131	10.5773299561342	14.5316447821496	8.30809042559813	9.27292010492403	5.66132645178022	15.6955635300226	7.73564358258104	4.56114433012121	3.64170570422503	2.74943194808427	6.31576010640785	8.68016594174147	5.96486752004762	5.46580783814	4.02848231944812	3.64055648779222	7.21896166295615	6.60151354823161	5.15703713434175	3.67479801303507
ENSMUSG00000104401	0	0	0	0	0	0	1.35018637810662	0	1.34311183739696	0	0	1.32925359126331	2.70761934312415	0	0	0	1.29466420748757	0	0	0	0	0	0	0	0	0	2.84569128869998	1.41490356886873	0	1.40481563809177	0	0	0	0	0	0	0	0	0	0	0	0	0	0	0	0	0	0	0	0	0	0	0	0	0	0	0	0	0	0	0	0	0	0	0	0	0	0	0	0	0	0	0	0	0	0	0	0	0	0	0	0	0	0	0	0	0	0	0	0	0	0	0	0	0	0	0	0	0	0	0	0	0	0	0	0	0	0
ENSMUSG00000104411	0	0	0	0	0	0	0	0	0	0	0	0	0	0	0	0	0	0	0	0	0	0	0	0	0	0	0	0	0	0	0	0	0	0	0	0	0	0	0	0	0	0	0	0	0	0	0	0	0	0	0	0	0	0	0	0	0	0	0	0	0	0	0	0	0	0	0	0	0	0	0	0	0	0	0	0	0	0	0	0	0	0	0	0	0	0	0	0	0	0	0	0	0	0	0	0	0	0	0	0	0	0	0	0	0	0	0	0
ENSMUSG00000104414	0	0	0.23226788718942	19.3016002420415	9.71183743821984	19.1538679586621	17.3524867241125	8.59780174142293	8.63078264798962	25.8785891793739	17.5616559398882	8.54173011570485	0	17.1326160956493	8.24598831291893	49.7323731899953	16.6389202534508	0	14.2501878330558	0	0	14.1946432984385	0	9.67085140399186	0	28.779751620323	9.14314888462563	18.1842268540168	27.7053070602656	36.1091551582637	0	9.33927672629819	9.51281410119011	9.35522827636182	10.4206888536787	10.2542539692874	20.6965922014253	0	0.538812922359579	0.561949436372686	0	0	0	0	0.914991328331999	0	0.924173513500847	0	0	0	0	0	0	1.24569032237008	0	0	0	0	0.937231392635656	0	0	1.30336978142617	1.28736628137921	1.30043298164396	0	0	1.24956711772835	0	1.24525317221615	0.966459548339986	0.955751934508932	0.963826844137243	0	0	1.11442948593012	1.12580767703181	0	0.315374428164597	0.422482158791493	0.668217559058341	0	0.515471952944591	0	0	0	0.748165562437674	0	0.856695836443633	0	0	0	0	1.5861028861706	0	0	0	0	0	0	0	0.230502665938926	0.510441834975597	0	0.611972886750448	0	0	0	0.274546152588726
ENSMUSG00000104417	0	0	0	0	0	0	0	0	0	0	0	0	0	0	0	0	0	0	0	0	0	0	0	0	0	0	0	0	0	0	0	0	0	0	0	0	0	0	0	0	0	0	0	0	0	0	0	0	0	0	0	0	0	0	0	0	0	0	0	0	0	0	0	0	0	0	0	0	0	0	0	0	0	0	0	0	0	0	0	0.285558597503838	0	0	0	0	0	0	0	0	0	0	0	0	0	0	0	0	0	0	0	0	0	0	0	0	0	0	0	0
ENSMUSG00000104436	0.0388461100234348	0.0811279936133164	0.0760326357226886	3.15917873500798	6.35831846643477	6.26999747060932	9.94055530619789	7.03620220310943	5.65055428898902	9.883215436647	17.2463658871075	6.99031474160765	5.69556073673333	5.60834291102343	8.09794543476958	8.13991865198308	8.17009818549156	9.40129272533392	11.6619580261543	2.32156111569813	0	16.2631026899225	14.3439575125282	17.4115837515916	7.9505430792687	10.9911898019366	4.48949949720845	7.44073316064273	10.5808518585435	5.91014598191809	6.1702212327961	6.1144037932796	3.11400916418372	7.65605904723207	5.11680143892484	10.070156052424	16.9375163587367	3.34868659064289	0.308664673805331	0	0.0799732940121156	2.12443392062929	1.80514961655712	1.21415119727662	1.04832489413023	1.06963361466175	1.05884511765253	1.37549591170436	1.6578726805658	2.17260425668198	1.81471413139598	1.50186775994994	0.825009074871579	2.44665208738396	3.42995079360538	2.65127641641219	2.61440126620789	2.94077022363832	2.76121492875244	2.01075154980544	2.59228898243766	2.34661160228644	3.79276134244754	2.12847648401928	3.36427149103803	3.09971183973502	3.27235530052618	3.50942581986614	4.48395472006258	3.16369463160965	2.34648253220999	3.1550765035492	2.8182990196678	3.3103404127448	2.73605443807798	2.76398922502873	4.35056136697278	0.154856204852814	0.138299066941321	0.164055208619799	0.162186838469292	0.210923966382923	0.0849785054053381	1.22399387422531	2.18200642350892	2.93893402264566	1.93468083762876	1.12175373437383	1.80154617466943	1.82372164901178	2.07803959151773	1.9625397128568	2.46624286295198	1.57032486435512	1.28990520540835	1.17126692522742	3.33986474669351	2.52154665496059	2.31691259439139	2.25229977589494	2.22591637876929	1.86586702673256	1.80624085910225	1.63601728342033	2.05974895243998	0.17298143990194	0.135131391098209	0.179744758187951
ENSMUSG00000104445	0	0	0	21.8027368764	21.9406301650232	8.11344794015605	14.7007902500096	14.567880906221	17.0610566645081	4.87199734335486	14.8779955587798	4.82429155734698	17.1969473251342	7.25725942513176	0	11.703496874431	21.1443996922401	20.8549363959432	16.0967532156562	0	8.03409531269995	16.0340111187318	13.7490695826505	2.7310045007659	21.9479318293576	8.1272711080623	18.0738859469445	17.9730006773439	18.2556566397792	22.9433880800377	7.98433635519021	18.4615852271532	10.7455019377408	10.5674958537324	23.5420415197203	11.5830189389782	20.4561826379085	14.4441282730105	0	0.0793459839173617	0.0689909005132913	1.57088092692892	0.519085356955247	0.785562719662844	1.29194697108313	1.31820766288058	1.0439296063706	0.527379950314457	1.30018550205353	1.15338444475298	0.569275320516765	1.72749683488305	1.7081137810351	1.0553318631953	2.08865660400787	1.40750022376388	0.693962037382691	0.80113475157454	1.05867954934787	1.33432581697505	0.789282679034286	1.47226281970081	0.727092778435133	0.734472732017805	1.08835138000604	1.06961662038146	0.705744154256485	0.712350881593284	0.703307677028636	0.272923785721204	0.539800008442319	0	0.810424653564772	0.634610087729773	0.944129471559796	0.635845946656066	1.56379883931585	0.0890603057336266	0.119307042260685	0	0.0699572036866769	0.0727834688334257	0.219926302321611	1.0559079833921	0.836604768813953	1.05639277917761	1.04312457397963	0.725781036450181	0.478199222885925	0.9681708829669	0.956091318513475	1.12868830156039	0.895816498436054	1.35467880657584	0.445107196331926	0.866075830985329	0.864364583127237	0.870109336177417	0.571068802305187	0.536000274227183	1.1065793962654	0.624634639220697	0.779098728848697	0.979304056770335	0	0.0746133159721583	0.155432493219829	0.155061172396524
ENSMUSG00000104448	0	0	0	0	0	0	0	0	0	0	0	0	0	0	0	0	0	0	0	0	0	0	0	0	0	0	0	0	0	0	0	0	0	0	0	0	0	0	0	0	0	0	0	0	0	0	0	0	0	0	0	0	0	0	0	0	0	0	0	0	0	0	0	0	0	0	0	0	0	0	0	0	0	0	0	0	0	0	0	0	0	0	0	0	0	0	0	0.827937495644288	0	0	0	0	0	0	0	0	0	0	0	0	0	0	0	0	0	0	0	0
ENSMUSG00000104461	0.973191152161312	0.203245693145205	0.761922244633359	7.91452423717892	7.96458032789543	15.7078947127259	14.2306000571057	14.1019416868316	7.07801815359869	7.07425701205275	0	0	7.13439429616297	21.0754295449479	20.287356553973	40.7850196925449	13.6454113622753	6.7293039811664	0	11.6321697881007	23.3313982319337	23.2817687683534	23.9567746161266	15.8619361858577	15.9344617516738	23.6019852118691	14.9964091151131	0	15.1472293472917	7.40318885741014	23.1868958320891	0	7.8013632883823	15.3442574727734	17.0918045066335	8.40941067646205	25.4596010513785	0	0.220937532631702	0.921698175999578	0	0	0	0	0	0	0	0.765768338650002	0	0	0	0	0	0	0	0	0	0.775511251274305	0	0	0	0	0	0	0	0	0	0	0	0	0	0	0	0.921469070414221	0	0	0	0	0	0	0	0	0	0	0	0	0	0	0	0	0	0	0	0	0	0	0	0	0	0	0	0	0	0	0	0	0	0
ENSMUSG00000104465	0	0	0	0	0	0	0	0	0	0	0	0	0	0	0	0	0	0	0	0	0	0	0	0	0	0	0	0	0	0	0	0	0	0	0	0	0	0	0	0	0	0	0	0	0	0	0	0	0	0	0	0	0	0	0	0	0	0	0	0	0	0	0	0	0	0	0	0	0	0	0	0	0	0	0	0	0	0	0	0	0	0	0	0	0	0	0	0	0	0	0	0	0	0	0	0	0.933263209318539	0	0	0	0	0	0	0	0	0	0	0
ENSMUSG00000104482	0	0	0	0	0	0	0	0	0	0	0	0	0	0	0	0	0	0	0	0	0	0	0	0	0	0	0	0	0	0	0	0	0	0	0	0	0	0	0	0	0	0	0	0	0	0	0	0	0	0	0	0	0	0	0	0	0	0	0	0	0	0	0	0	0	0	0	0	0	0	0	0	0	0	0	0	0	0	0	0	0	0	0	0	0	0	0	0	0	0	0	0	0	0	0	0	0	0	0	0	0	0	0	0	0	0	0	0
ENSMUSG00000104487	0	0	0	0	0	0	0	0	0	0	0	0	0	0	0	0	0	0	0	0	0	0	0	14.3553750827233	0	0	6.78602773390803	0	0	0	0	0	0	0	0	0	0	0	0	0	0	0	0	0	0	0	0	0	0	0	0	0	0	0	0	0	0	0	0	0	0	0	0	0	0	0	0	0	0	0	0	0	0	0	0	0	0	0	0	0	0	0	0	0	0	0	0	0	0	0	0	0	0	0	0	0	0	0	0	0	0	0	0	0	0	0	0	0
ENSMUSG00000104509	0	0	0	6.56046520240059	2.2006524766803	2.17008404585505	1.96599217856038	1.94821771025615	1.95569101427105	1.95465179247688	1.98969051348775	0	1.97126801803674	1.94108140106051	3.73699718903617	5.63455015222192	3.77029386024755	5.57801875157994	0	6.42805074454281	3.22328968945729	0	2.20645797693406	2.19136525185731	4.40276967206561	2.17378129471371	4.14358114323962	6.18067859723314	10.4631337765571	6.13661180765438	0	4.23246426618484	8.62221924333222	2.11984667239847	7.08382369879321	4.64712255277563	7.03461222090698	9.27200545644454	0	0	0	0	0.208257733310338	0	0	0	0	0.211585535161372	0	0.23136968408104	0	0.462049346750687	0.228432504409347	0.282267028308381	0.279323932750845	0	0	0.214277549544309	0	0.428266629242863	0.211107504734799	0	0.291710586542844	0.294671433703084	0.291098677585157	0	0	0	0	0.218994769238597	0.216568478946307	0	0	0	0	0	0	0.0714622254374626	0.0957322870169622	0.0757073332238841	0	0	0	0.169452673059693	0.335646942251994	0.169530473344411	0.167401184738901	0.582368627839271	0	0	0	0	0.539104150001233	0.181166310987118	0.178577597202763	0	0.231189477701941	0.232726012727928	0	0.107522010271132	0.156692160234374	0.154217997090114	0.056831898688707	0	0.203683305688674	0	0	0
ENSMUSG00000104520	0.360621388050886	0.376569103688477	0.588196918021355	4.88795154277624	0	4.85053970990193	0	0	4.37133158189845	0	0	0	0	4.33867639088896	0	0	0	0	0	0	0	0	0	0	0	0	0	0	0	0	0	0	0	4.73824987700918	0	0	0	0	0.545797534316092	0	0.247472915359713	0	0	0.469640428391028	0	0	0	0.472932853592177	0	0	0	1.54914878202244	0	0	0	0	0	0	0	0	0	0	0	0	0	0	0	0	0	0	0	0	0	0	0	0.570200740126296	0.560940435510148	0.15973130759818	0	0	0.627347701579135	0.652692495973822	0.525922527897481	0	0	0	0	0.433900576420988	0.85765916178707	0	0	0	0	0	0	0	0	0	0	0.120165802219682	0.116745331730178	0.258529336788566	0.127029817994943	0.206635289538577	0.455269907344869	0.401461091772419	0.418156582453901	0.695262710490895
ENSMUSG00000104529	14.9011479213479	12.5759870477095	14.5828443449068	16.6005901452778	25.0583730127653	8.23676554511649	22.3863449011545	29.5786009594864	0	22.2572142784867	30.2082572299335	14.6928502304734	7.48213993009544	14.7351273652833	28.3682742589098	14.2576562552031	21.4657768364094	21.1719139407452	12.2560577746565	24.3982932347898	48.9372409455969	0	8.37482634641323	16.6350808741621	16.7111414911421	24.7523964407495	23.5910492447652	23.4593681347811	39.713844239951	38.8201805651931	16.2113831446577	24.0970960815335	8.18161841721854	32.1843387872322	8.96244780339979	0	35.6007419313825	26.3946004385107	4.17071700750976	5.79974229614829	8.82497754773317	16.7449484970356	18.1806381585796	23.1275758132185	18.0998520467687	16.0589197672936	27.8196571005876	20.880431649164	18.2152717930776	13.1727928625384	12.1364843881868	23.6756700648713	17.340756781263	32.1411606762468	24.38462797829	19.2900561327639	32.7597000461623	29.279207807545	36.2735074366772	48.7658322166166	38.4613974664003	28.0244996242184	32.1092630841484	38.0274411833558	29.8321220245996	17.3739823369299	23.6435388282121	17.3562724232225	7.49697232140824	24.9364798557534	21.3721761204183	26.5264545279533	26.3277577183222	18.3612854235211	26.837424538531	26.1431660095642	20.0033476059279	5.69607870491624	3.99697350542204	1.72412738115525	17.2579801679694	10.1967808804967	11.609987880001	29.5860104201895	24.8426234475285	24.451838649103	29.2278257203562	25.0516181858155	37.1382599302137	30.2237527565182	26.2068238296312	33.687796467296	34.1037059251304	29.5682789513912	20.3342603607298	7.03391565877812	10.5300263994809	11.4833454896664	6.08735997677361	6.73381948287652	7.1368844302977	5.99983177830069	6.25561933899626	5.78968688612806	7.73099842661098	5.9082953128771	4.9705405084143	5.90317395699817
ENSMUSG00000104531	0	0	0	0	0	0	0	0	0	0	0	0	0	0	0	0	0	0	0	0	0	0	0	0	0	0	0	0	0	0	0	0	0	0	0	0	0	0	0.221269270668686	0	0	0	0	0	0	0	0	0	0	0	0	0	0	0	0	0	0	0	0	0	0	0	0	0	0	0	0	0	0	0	0	0	0	0	0	0	0	0	0	0	0	0	0	0	0	0	0	0	0	0	0	0	0	0	0	0	0	0	0	0	0	0	0.205994299451259	0	0	0	0	0
ENSMUSG00000104536	0	0	0	0	0	0	0	0	0	0	0	0	0	0	0	0	0	0	0	0	0	0	0	0	0	0	0	0	0	0	0	0	0	0	0	0	0	0	0	0	0	0	0	0	0	0	0	0	0	0	0	0	0	0	0	0	0	0	0	0	0	0	0	0	0	0	0	0	0	0	0	0	0	0	0	0	0	0	0	0	0	0	0	0	0	0	0	0	0	0	0	0	0	0	0	0	0	0	0	0	0	0	0	0	0	0	0	0
ENSMUSG00000104537	0	0	0	0	0	0	0	0	0	0	0	0	0	0	0	0	0	0	0	0	0	0	0	0	0	0	0	0	0	0	0	0	0	0	0	0	0	0	0	0	0	0	0	0	0	0	0	0	0	0	0	0	0	0	0	0	0	0	0	0	0	0	0	0	0	0	0	0	0	0	0	0	0	0	0	0	0	0	0	0	0	0	0	0	0	0	0	0	0	0	0	0	0	0	0	0	0	0	0	0	0	0	0	0	0	0	0	0
ENSMUSG00000104538	0	0	0	0	0	0	0	0	0	0	0	0	0	0	0	0	0	0	0	0	0	0	0	0	0	0	0	0	0	0	0	0	0	0	0	0	0	0	0	0	0	0	0	0	0	0	0	0	0	0	0	0	0	0	0	0	0	0	0	0	0	0	0	0	0	0	0	0	0	0	0	0	0	0	0	0	0	0	0	0	0	0	0	0	0	0	0	0	0	0	0	0	0	0	0	0	0	0	0	0	0	0	0	0	0	0	0	0
ENSMUSG00000104543	0	0	0	0	0	0	2.4628464551348	0	0	0	0	0	0	0	0	0	0	0	0	0	0	0	0	0	0	0	0	2.5808957159178	0	0	0	2.6510557183628	0	0	0	0	0	0	0	0	0	0	0	0	0	0	0	0	0	0	0	0	0	0	0	0	0	0	0	0	0	0	0	0	0	0	0	0	0	0	0	0	0	0	0	0	0	0	0	0	0	0	0	0	0	0	0	0	0	0	0	0	0	0	0	0	0	0	0	0	0	0	0	0	0	0	0	0
ENSMUSG00000104553	0	0	0	0	0	0	0	0	0	0	0	0	0	0	0	0	0	0	0	0	0	0	0	0	0	0	0	0	0	0	0	0	0	0	0	0	0	0	0	0	0	0	0	0	0	0	0	0	0	0	0	0	0	0	0	0	0	0	0	0	0	0	0	0	0	0	0	0	0	0	0	0	0	0	0	0	0	0	0	0	0	0	0	0	0	0	0	0	0	0	0	0	0	0	0	0	0	0	0	0	0	0	0	0	0	0	0	0
ENSMUSG00000104556	0	0	0	0	0	0	0	0	0	0	0	0	0	0	0	0	0	0	0	0	0	0	0	0	0	0	0	0	0	0	0	0	0	0	0	0	0	0	0	0	0	0	0	0	0	0	0	0	0	0	0	0	0	0	0	0	0	0	0	0	0	0	0	0	0	0	0	0	0	0	0	0	0	0	0	0	0	0	0	0	0	0	0	0	0	0	0	0	0	0	0	0	0	0	0	0	0	0	0	0	0	0	0	0	0	0	0	0
ENSMUSG00000104557	0	0	0.317626335731531	0	0	0	0	0	0	0	0	0	0	0	0	0	0	0	0	0	0	0	0	0	0	0	0	0	0	0	0	0	0	0	0	0	0	0	0	0	0	0	0	0	0	0	0	0	0	0	0	0	0	0	0	0	0	0	0	0	0	0	0	0	0	0	0	0	0	0	0	0	0	0	0	0	0	0	0	0	0	0	0	0	0	0	0	0	0	0	0	0	0	0	0	0	0	0	0	0	0	0	0	0	0	0	0	0
ENSMUSG00000104558	0	0	0	0	0	0	0	0	0	0	0	0	0	0	0	0	0	0	0	0	0	0	0	0	0	0	0	0	0	0	0	0	0	0	0	0	0	0	0	0	0	0	0	0	0	0	0	0	0	0	0	0	0	0	0	0	0	0	0	0	0	0	0	0	0	0	0	0	0	0	0	0	0	0	0	0	0	0	0	0	0	0	0	0	0	0	0	0	0	0	0	0	0	0	0	0	0	0	0	0	0	0	0	0	0	0	0	0
ENSMUSG00000104566	0	0	0	0	0	0	0	0	0	0	0	79.1919724286534	0	0	0	0	0	0	0	0	0	0	0	0	0	0	0	0	0	0	0	0	0	0	0	0	0	0	0	0	0	0	0	8.59680784173406	0	0	0	0	8.53715022873792	0	0	9.45243324623862	9.34637399396887	0	0	0	0	0	0	0	0	0	11.9354128121089	0	0	0	0	11.6934208275101	11.5449743254616	0	0	0	0	10.417285931632	0	0	0	5.84779024427236	0	3.09758478648231	4.59346113698621	0	0	0	0	6.93638241785436	0	0	0	0	7.84724103373136	0	0	14.824931346539	0	0	0	0	0	2.19964519317384	4.2740663819862	11.0422699780879	0	3.78247648646887	8.33375423614336	0	0	0
ENSMUSG00000104570	0	0	0	0	0	0	0	0	0	0	0	0	0	0	0	0	0	0	0	0	0	0	0	0	0	0	0	0	0	0	0	0	0	0	0	0	0	0	0	0	0	0	0	0	0	0	0	0	0	0	0	0	0	0	0	0	0	0	0	0	0	0	0	0	0	0	0	0	0	0	0	0	0	0	0	0	0	0	0	0	0	0	0	0	0	0	0	0	0	0	3.37946876635146	0	0	3.19222974250293	0	0	0	0	0	0	0	0	0	0	0	0	0	0
ENSMUSG00000104582	0	0	0	0	0	0	0	0	0	0	0	0	0	0	0	0	0	0	0	0	0	0	0	0	0	0	0	0	0	0	0	0	0	0	0	0	0	0	0	0	0	8.31365124442984	0	8.31494528954606	8.20492223930498	0	0	8.3732374078615	0	0	0	0	0	0	0	0	0	0	0	0	0	0	0	0	0	0	11.2051346458591	0	0	0	0	0	8.57810138773204	0	0	0	0	0	7.5769751101294	0	0	0	2.32785381200525	6.70588119288687	0	0	0	7.68217413991257	7.59239257975439	7.68584836191346	0	0	0	0	0	0	27.4471179920895	0	0	17.0202054291484	6.20089958697997	15.2574690563744	15.7433676072422	10.9753825918851	0	0	0	0
ENSMUSG00000104583	0	0.0818134443740808	0	0	0	0	0	0	0	0	0	0	0	0	0	0	0	0	0	0	0	0	0	0	0	0	0	0	0	0	0	0	0	0	0	0	0	0	0.0889350236966475	0	0.161297977422143	0.306054753114194	0.606800444431089	0.3061023914679	0	0.308191701025913	0.61016645972838	0.308248329438474	0.607956383217305	0.337070861419209	0.665471512275784	0	0.332791832012169	0.822441287068717	1.2207989867119	0	0.40561390054625	0.624340379722343	0.928181481783411	0.311960061252949	0.615103821882685	0.860522957682698	0.849956977567202	0.858583996329805	0.424087029384773	0.833573684843647	0.825000861071099	0.416361996875737	0.822152667715431	0.319042470091715	0	0.954520127476895	1.26316037332928	0.741846553972583	1.10366854943351	1.11493687266699	1.09682981958532	0.208219447442408	0.278935112684305	0	0.163557155752677	0.0850824255463764	0	0	0.488987156666453	0.246980424051543	0	0.565615718207202	0.838508051958391	0	0.27941292757402	0.527765658448395	0	0.263932090961317	0.780482171962832	0.337475132693338	0.336808327804759	0	0.333784028384172	0.548251940121181	0.304369241445004	0.337008670768439	0.579568753193586	0.606063673601379	0.296735968577223	0	0.0908487445283068	0
ENSMUSG00000104586	0	0	0	1.22057518293603	1.22829481588584	4.84493214954366	0	1.08739827804817	3.27470851453202	2.18197892579847	1.11054633515825	2.16061335181066	2.2005276279957	2.16683029001622	3.12870909167629	1.04830859864846	2.10439060777748	0	1.80227809125584	3.5878183808847	1.7990800717572	0	0	2.44622229733343	0	3.63988997371484	1.156370506333	1.14991584845632	1.16800022828249	1.14171721800984	1.19195834450893	1.18117557671332	1.20312354065919	2.36638606574331	3.95383824482932	0	0	2.58758626264244	0	0	0	0	0	0	0.115722602681527	0	0	0	0	0	0	0	0	0	0	0	0.155399360278644	0	0	0	0	0	0	0	0	0	0	0	0	0	0	0.121899025142907	0	0	0	0	0	0	0	0	0	0	0	0	0	0	0	0	0	0	0	0	0	0	0	0	0	0.259792182531893	0	0.030006720554279	0.0291525915071891	0	0	0	0	0	0	0
ENSMUSG00000104588	0	0	0	0	0	0	0	0	0	0	0	0	0	0	0	0	0	0	0	2.59573678443063	0	0	0	0	0	0	0	0	0	0	0	0	0	0	0	0	0	0	0	0	0	0	0.168194770227888	0	0	0	0.169127772460677	0	0	0	0.184457393081461	0	0.184488479640068	0	0	0	0	0	0	0	0	0	0	0	0	0.231052458311463	0	0.230816938381765	0.227886746471139	0.176866300750074	0	0	0	0	0	0	0	0	0	0	0	0	0	0	0	0	0.135197878875781	0	0	0	0	0	0	0.146314979833691	0.14422426217714	0	0	0	0	0	0.0843659807752377	0	0	0	0	0	0	0
ENSMUSG00000104589	0	0	0	0	0	0	0	0	0	0	0	0	0	0	0	0	0	0	0	0	0	0	0	0	0	0	0	0	0	0	0	0	0	0	0	0	0	0	0	2.22743725866565	0	0	0	0	0	0	0	0	0	0	0	0	0	0	0	0	0	0	0	0	7.38570313666383	10.3325111657988	0	0	0	0	0	0	0	0	0	0	0	0	0	0	0	0	0	0	0	0	0	0	0	0	0	0	0	0	0	0	0	0	0	0	0	0	0	0	0	0	0	0	0	0	0	0
ENSMUSG00000104592	0	0	0	0	0	0	0	0	0	0	0	0	0	0	0	0	0	0	0	0	0	0	0	0	0	0	0	0	0	0	0	0	0	0	0	0	0	0	0	0	0	0	0	0	0	0	0	0	0	0	0	0	0	0	0	0	0	0	0	0	0	0	0	0	0	0	0	0	0	0	0	0	0	0	0	0	0	0	0	0	0	0	0	0	0.266005160405881	0	0	0	0	0.307837655992594	0	0	0	0	0	0	0	0	0	0	0	0.0611100205146972	0	0	0	0	0	0
ENSMUSG00000104599	0	0	0	0	0	0	0	0	0	0	0	0	0	0	0	0	0	0	0	0	0	0	0	0	0	0	0	0	0	0	0	0	0	0	0	0	0	0	0	0	0	0	0	0	0	0	0	0	0	0	0	0	0	0	0	0	0	0	0	0	0	0	0	0	0	0	0	0	0	0	0	0	0	0	0	0	0	0	0	0	0	0	0	0	0	0	0	0	0	0	0	0	0	0	0	0	0	0	0	0	0	0	0	0	0	0	0	0
ENSMUSG00000104600	0	0	0	0	0	0	0	0	0	0	0	0	0	0	0	0	0	0	0	0	0	0	0	0	0	0	0	0	0	0	0	0	0	0	0	0	0	0	0	0.187430696156012	0	0	0	0	0	0	0	0	0	0	0	0	0	0	0	0	0	0	0	0	0	0	0	0	0	0	0	0	0	0	0	0	0	0	0	0	0	0	0	0	0	0	0.173169612844293	0	0	0	0	0	0	0	0	0	0	0	0	0	0	0	0	0	0	0	0	0	0	0	0	0
ENSMUSG00000104606	0	0	0	0	0	0	0	0	0	0	0	0	0	0	0	0	0	0	0	0	0	0	0	0	0	0	0	2.30036357288326	0	2.2839625198393	0	0	0	0	0	0	0	0	0	0	0	0.469132956438686	0.93012797078845	0	0.694496193243668	0	0	0.236247678945213	0.46594991997737	0.775013530117895	0.51003066412626	0	0	0	0	0.630510622902551	0.310870598152237	0	0.237125611365265	0.478184848747582	0	0.329760994653152	0.325712005510836	0	0.325028773214879	0	0	0.319108153942227	0	0	0	0	0	0	0.563915752824954	0.569673264881036	0.28021076334457	0	0	0	0	0	0	0.378407726888158	0.749539055130724	0.378581464064207	0.186913256225582	0.650248782425532	0.85686576755785	0.650559782715154	0	0.606735219275432	0.200647150493829	0.606848484814387	0.19939237726525	0.775943054865209	2.06509305891762	0.259852263980212	0.511637497717459	0.180081960773252	0.524868003893309	0.947063990455803	0.571105379699745	0.46449930950855	0	0	0	0
ENSMUSG00000104607	0	0	0	0	0	0	0	0	0	0	0	0	0	0	0	0	0	0	0	0	0	0	0	0	0	0	0	0	0	0	0	0	0	0	0	0	0	0	0	0	0	0	0	0	0	0	0	0	0	0	0	0	0	0	0	0	0	0	0	0	0	0	0	0	0	0	0	0	0	0	0	0	0	0	0	0	0	0	0	0	0	0	0	0	0	0	0	0	0	0	0	0	0	0	0	0	0	0	0	0	0	0	0	0	0	0	0	0
ENSMUSG00000104610	0	0	0	0	0	0	0	0	0	0	0	0	0	0	0	0	0	0	0	0	0	0	0	0	0	0	0	0	0	0	0	0	0	0	0	0	0	0	0	0	0	0	0	0	0	0	0	0	0	0	0	0	0	0	0	0	0	0	0	0	0	0	0	0	0	0	0	0	0	0	0	0	0	0	0	0	0	0	0	0	0	0.300600381941035	0	0	0	0	0	0	0	0	0	0	0	0	0	0	0	0	0	0	0	0	0	0	0	0	0	0
ENSMUSG00000104617	0	0	0	0	0	0	0	0	0	0	0	0	0	0	0	0	0	0	0	0	0	0	0	0	0	0	0	0	0	0	0	0	0	0	0	0	0	0	0	0	0	0	0	0	0	0	0	0	0	0	0	0	0	0	0	0	0	0	0	0	0	0	1.15630436110743	0	0	0	0	0	0	0	0	0	0	0	0	0	0	0	0	0	0	0	0	0	0	0	0	0	0	0	0	0	0	0	0	0	0	0	0	0	0	0	0	0	0	0	0	0
ENSMUSG00000104618	0	0	0	0	0	0	0	0	0	0	0	0	0	0	0	0	0	0	0	0	0	0	0	0	0	0	0	0	0	0	0	0	0	0	0	0	0	0	0	0	0	0	0	0	0	0	0	0	0	0	0	0	0	0	0	0	0	0	0	0	0	0	0	0	0	0	0	0	0	0	0	0	0	0	0	0	0	0	0	0	0	0	0	0	0	0	0	0	0	0	0	0	0	0	0	0	0	0	0	0	0	0	0	0	0	0	0	0
ENSMUSG00000104619	0	0	0	0	0	0	0	0	0	0	0	0	0	0	0	0	0	0	0	0	0	0	0	0	0	0	0	0	0	0	0	0	0	0	0	0	0	0	0	0	0	0	0	0	0	0	0	0	0	0	0	0	0	0	0	0	0	0	0	0	0	0	0	0	0	0	0	0	0	0	0	0	0	0	0	0	0	0	0	0	0	0	0	0	0	0	0	0	0	0	0	0	0	0	0	0	0	0	0	0	0	0	0	0	0	0	0	0
ENSMUSG00000104627	0	0	0	0	0	0	0	0	0	0	0	0	0	0	0	0	0	0	0	0	0	0	0	0	0	0	0	0	0	0	0	0	0	0	0	0	0	0	0	0	0	0	0	0	0	0	0	0	0	0	0	0	0	0	0	0	0	0	0	0	0	0	0	0	0	0	0	0	0	0	0	0	0	0	0	0	0	0	0	0	0	0	0	0	0	0	0	0	0	0	0	2.97451597295575	0	0	0	0	0	0	0	0	1.7154416090965	0	0.933280295473053	0.759068410549876	3.34484013559495	0	0	0
ENSMUSG00000104628	0	0	0	0	0	0	0	0	0	0	0	0	0	0	0	0	0	0	0	0	0	0	0	0	0	0	0	0	0	0	0	0	0	0	0	0	0	0	0	0	0	0	0	0	0	0	0	0	0	0	0	0	0	0	0	0	0	0	0	0	0	0	0	0	0	0	0	0	0	0	0	0	0	0	0	0	0	0	0	0	0	0	0	0	0	0	0	0	0	0	0	0	0	0	0	0	0	0	0	0	0	0	0	0	0	0	0	0
ENSMUSG00000104630	0	0	0	0	0	0	0	0	0	0	0	0	0	0	0	0	0	0	0	0	0	0	0	0	0	0	83.355040664837	0	0	0	0	0	0	0	0	0	0	0	2.45608890442242	0	0	0	0	0	0	0	0	0	0	0	0	0	0	0	0	0	0	0	0	0	0	0	0	0	0	0	0	0	0	0	0	0	0	0	0	0	0	0	0	0	0	0	0	0	0	0	0	0	0	0	0	0	0	0	0	0	0	0	0	0	0	0	0	0	0	0	0	0
ENSMUSG00000104631	0.147862983711069	0.154401910396187	0	276.575663604925	205.718397125299	196.894345399664	254.051868559344	224.972548072267	241.966645649504	139.728661848541	191.468054082665	180.932911949748	222.214442844156	197.464132778955	231.178818134965	165.245911222035	212.506300981857	204.485000247745	204.19318123881	194.408268189738	239.279698609849	185.710555317953	218.394104814894	271.125293062938	193.681749218522	197.229801252259	199.368548287195	118.953424756316	120.824169400635	185.594065991406	211.375756537632	203.645162784714	183.722993979363	227.306474737616	175.288329931642	172.488698032352	225.647071581029	165.702776329238	0.167842066361441	0	0.456612896221795	0	0.572590168805418	0.577689820799897	0.570045850338956	0	0.575766414447566	1.1634794575844	0.573680937922024	0	0	0	0	3.88036791763344	4.60789048059595	0	0.765492292944347	4.12398864715231	0.583901562382351	1.7662340142237	2.90212708673009	2.43602484205051	1.60407598158184	5.67125044044955	3.20142235849917	0	0	1.5715531408271	1.55160247198687	1.80633270936893	2.97719993266734	1.20094142082704	1.7879186263724	1.4000452618822	0.694297185425712	1.40277175247472	0	0.392960847849737	0.263209272048914	0.624456158550534	0.154336108816735	0.160571274635929	0	0.465898351669817	0	0	0	0	0.527489689481797	0	0	0	0	0.498104185333601	0	0	0	0.639864003103894	0	0.59124859406495	0.430814208207037	0.212005834268528	0.468766070960839	0.254175526995061	2.24005239149184	0.164608192526276	0	0.171044129232384
ENSMUSG00000104633	0	0	0	0	0	0	0	0	0	0	0	0	0	0	0	0	0	0	0	0	0	0	0	0	0	0	0	0	0	0	0	0	0	0	0	0	0	0	0	0	0	0	0	0	0	0	0	0	0	0	0	0	0	0	0	0	0	0	0	0	0	0	0	0	0	0	0	0	0	0	0	0	0	0	0	0	0	0	0	0	0	0	0	0	0	0	0	0	0	0	0	0	0	0	0	0	0	0	0	0	0	0	0	0	0	0	0	0
ENSMUSG00000104635	0	0	0	0	0	0	0	0	0	0	0	0	0	0	0	0	0	0	0	0	0	0	0	0	0	0	0	0	0	0	0	0	0	0	0	0	0	0	0	0	0	0	0	0	0	0	0	0	0	0	0	0	0	0	0	0	0	0	0	0	0	0	0	0	0	0	0	0	0	0	0	0	0	0	0	0	0	0	0	0	0	0	0	0	0	0	0	0	0	0	0	0	0	0	0	0	0	0	0	0	0	0	0	0	0	0	0	0
ENSMUSG00000104639	0	0	0	0	0	0	2.15233792246928	0	0	0	0	0	0	2.12506598737418	0	0	0	2.03557630632109	0	0	0	3.52130153480538	0	2.3990728879744	0	0	0	0	0	0	0	0	0	2.32077544996368	0	0	0	0	0.066832351140746	0	0	0.689976497837034	0.683992065593411	0	0.680952730064767	0.694794079727806	0.229262091557806	2.08476523216143	0.45686336824992	0.506599925053632	1.25021121977435	0.505844500252226	0.500168767024184	0.618043180350506	1.52899767269964	0.927322426336949	1.82884961416364	0.703763271564573	0.930005572374973	0.468859702037311	1.84893792808999	3.23330281378737	1.59680126057693	0.967805225794889	0.637380687247681	2.81883999139984	1.8598999004011	0.938655549419178	1.23565258086573	1.67826467600626	2.3709583137251	1.4345939693689	1.66115614175128	1.95117419036916	3.87043129399222	0.837845985491701	1.64847801456043	0.312942969988272	0.209612463364124	0	0	0	0.0643986768854059	0.185514173590068	0.183730548434538	0.74239739256854	0	0.850090925232956	0.210038978396834	0.425248752904056	0.209971528793719	0.793204259454866	0.393468607136199	0.198338083774559	0.391007999680246	0.760811285541307	0.506205350723343	0	0	0.411997036181767	0.114362773939767	0.295462099186933	0.248874745459481	0.30362736421995	0.891957369491987	0	0.0682704624414533	0
ENSMUSG00000104645	0	0	0	0	0	0	0	0	0	0	0	0	0	0	0	0	0	0	0	0	0	0	0	0	0	0	0	0	0	0	0	0	0	0	0	0	0	0	0	0	0	0	0	0	0	0	0	0	0	0	0	0	0	0	0	0	0	0	0	0	0	0	0	0	0	0	0	0	0	0	0	0	0	0	0	0	0	0	0	0	0	0	0	0	0	0	0	0	0	0	0	0	0	0	0	0	0	0	0	0	0	0	0	0	0	0	0	0
ENSMUSG00000104657	0	0	0	0	0	0	0	0	0	0	0	0	0	0	0	0	0	0	0	0	0	0	0	0	0	0	0	0	0	0	0	0	0	0	0	0	0	0	0	0	0	0	0	0	0	0	0	0	0	0	0	0	0	0	0	0	0	0	0	0	0	0	0	0	0	0	0	0	0	0	0	0	0	0	0	0	0	0	0	0	0	0	0	0	0	0	0	0	0	0	0	0	0	0	0	0	0	0	0	0	0	0	0	0	0	0	0	0
ENSMUSG00000104659	0	0	0	5.77569766542488	0	0	0	0	0	0	0	0	0	0	0	0	0	0	0	0	0	0	0	0	0	0	5.47188450753853	5.44134140544157	16.5807472231568	0	0	0	0	0	0	0	0	0	0	0	0	0	0	0	0	0	0	0	0	0	0	0	0	0	0	0	0	0	0	0	0	0	0	0	0	0	0	0	0	0	0	0	0	0	0	0	0	0	0.252842167241736	0	0	0	0	0	0	0	0	0	0	0	0	0	0	0	0	0	0	0	0	0	0	0	0	0	0	0	0	0
ENSMUSG00000104667	0.692700932138652	1.08500124139677	0.903872187052824	21.1253397046621	35.4315812274761	18.6343544213218	23.2125194795431	29.2761074859123	18.8925491223001	18.8825099347944	32.0349904372572	22.8526412210743	23.2748114499545	22.9183972982485	30.0837412661182	28.2236930405354	34.3986926271319	15.9660142478897	10.3977582187837	24.148777563647	20.7586162125831	27.6192792681044	30.788378938259	28.2256418923088	21.2660235427518	23.3326280366336	17.7903154820461	22.1137663164678	29.2000057070622	17.5648802770745	25.2145034415352	15.9004404557562	11.5684955832614	15.9275985194262	20.2760935632273	9.97612613819509	20.1352350985854	27.368700854872	0	0	0	3.60788066454581	2.23536757763965	2.2552764013442	2.44797813364768	2.95187080115571	2.92209775656048	3.17952189698253	3.13547625119498	3.22847640099208	2.94180425746814	2.47974015797278	3.67787504876054	0.30297581428921	0.899450387275064	1.21224007711455	1.19537969445111	0.459996446954167	0.683858032598982	0.689530219870346	0.679786816046871	0.634009133339364	1.25244883221774	0.31629028055102	1.24982162328247	3.68492199853959	2.43134980310327	3.37440200847223	3.93730338267187	1.17530763215201	1.39474337441455	0.93768480879159	1.39599159978209	1.3664292351407	3.5236585479987	1.91672636520889	1.07748451818757	1.76421773265398	2.26062707821113	2.84415855228367	4.21765106619676	4.19998479401208	6.06132144201988	0.909423638875276	0.720543991637451	0.727872943803304	1.43746184067482	0.208364883296873	1.02964861575148	0.625393619488734	0.823454372592531	0	0.771541377265734	0.777830991058963	1.53343288447299	2.4864219425205	3.97041457837251	1.74860122858005	4.67253115412134	3.0006720554279	2.69100844681745	3.47617925499611	3.35507834099583	3.12571478439413	1.09313361478981	5.59082320778664	4.28382732758465	4.34036836607033
ENSMUSG00000104671	0.590555116140951	0.51389263581445	1.15588052426941	16.0090603978722	20.1378888502891	11.9148966338759	17.9905425286003	14.2623125172353	25.0547890516697	21.4641217302768	32.7733253192076	28.3385981700716	21.6465852716029	31.9726569518125	27.3574259722011	13.749612400772	20.7008856223751	10.208746979768	23.6386739793223	23.528907501632	29.4959109565955	23.5465349029442	16.1528113914141	8.02116105835262	16.1156724615108	19.8919941070466	30.3339041085078	18.8528659763973	19.1493593150939	33.6932090303511	19.5421525398072	3.87307382053458	27.6152882437126	23.2781343464894	12.9646326071924	29.7676561398039	17.16608936191	21.2117334835644	2.45795098850462	2.68001738400484	2.53289185546333	1.15344820146373	0.762295933602968	1.53817031891527	0.379454326457622	0.774334569522271	0.766524506269845	1.16171527341824	0.763748087180496	2.11723433423665	0.836001740592096	0.422815437094828	0.83614263175764	0	0	0	1.01910876907526	0.392165280212253	0	0	0.386363545435788	1.08103604312375	0	0	0	0	2.59102810234043	1.04611346296148	0	0.801597229631497	0.396358080497639	1.59882724410333	1.98356400550286	1.39792237293317	0.924325896594048	0.466881576449128	1.83719687748585	0.523153334969021	2.27768812067195	0.277115242460131	1.54102088939833	0.748196401753161	1.29187944684446	0	0.30714621629883	0	0.306373358574456	0	0.351126571163774	0.710897270775923	0.702027628491509	0	0.657769733688642	0.331565939896059	0	2.11977367275535	0.846234115500358	2.55557510868181	1.25795330181783	1.37748819527035	0.860321929050292	1.05842184886904	0.832098277085906	0.93056377548078	0.745551933180376	1.53401357280742	0.456516663179392	1.59399123314971
ENSMUSG00000104675	0	0	0.297542234877313	12.3629687732982	0	0	11.1145318947184	11.0140457905348	0	0	11.2485079614975	0	11.144358303374	21.9474028204219	0	10.6181140261231	0	10.5115825654286	0	0	18.2225323427398	18.1837702207163	0	12.3886550772448	0	0	0	0	0	0	12.0731143793938	23.9277956406797	0	0	13.3492196790685	13.136011525059	13.2564823585242	0	0	0	0	2.37532892697995	2.35472678319043	1.18784932707801	1.17213174847214	2.39191404496458	0	1.19617677255164	1.17960623769447	0	3.87360525471068	1.30607391458566	2.58283871496095	1.59576722795417	0	3.19242146771737	3.14801982765872	0	0	3.63174113463327	4.77389710941269	1.66965637105413	0	0	1.64569603674606	1.61736720818024	3.20146704167403	0	1.59520722529797	2.47612821050104	2.44869465188003	3.70407459304266	2.45088611078058	2.87878159234794	4.2828543007291	0	1.41877206171185	0.808008488084472	0.541212507866386	0.856007037013846	0	0	0	0	0	0.958422863356926	0	0	0	0	1.08427920606593	1.02401369560772	0	1.02420485883584	1.00956983523998	1.30959319642356	1.30700561867093	0	1.29526963707863	1.21572895922489	0.295280932713332	0.871855374649966	0.32129321647433	0.783955899420363	1.1515023417622	1.01540510331197	0	0.35170198001413
ENSMUSG00000104681	0	0.187244305701453	0.350968326775173	0	0	0	0	0	0	0	0	0	0	0	0	0	0	0	0	0	0	0	0	0	0	0	0	0	0	0	0	0	0	0	0	0	0	0	0	0	0	0	1.38876842047281	0.700568594837444	0.691298696958016	0	0.698236066139452	0	0	0.771445327861367	1.5230473699461	0	0	0	2.79401094058235	2.82423473766985	1.85663600332911	0.71445580745851	2.12430485540761	1.4279497831385	2.11165821725057	0	2.91791169577801	1.96501889767747	0	0	0	0	0	0.73018421677068	0	0.728195143291535	1.44548117307087	0.848922472329123	0.841979183430628	1.70115137938232	1.67352395124574	0	0	0	0	0	0.19613132946453	0	0	0	0.558158093867	1.94176501050276	0	0.647564571929173	0	2.41576711615743	1.19834016399906	0.604054523097931	0	0	0	0	0	0	0.174150494846123	0	0	0.154120243578497	1.35826381196812	0	0	0
ENSMUSG00000104683	0	0	0	0	0	0	0	0	0	0	0	0	0	0	0	0	0	0	0	0	0	0	0	0	0	0	0	0	0	0	0	0	0	0	0	0	0	0	0	0	0	0	0	0	0	0	0	0	0	0	0	0	0	0	0	0	0	0	0	0	0	0	0	0	0	0	0	0	0	0	0	0	0	0	0	0	0	0	0	0	0	0	0	0	0	0	0	0	0	0	0	0	0	0	0	0	0	0	0	0	0	0	0	0	0	0	0	0
ENSMUSG00000104684	0	0	0	0	0	0	0	0	0	0	0	0	0	0	0	0	0	0	0	0	0	0	0	0	0	0	0	0	0	0	0	0	0	0	0	0	0	0	0	0.0642261474500333	0.0558442851208714	0	0.210085318934876	0.211956398939536	0	0.213403112661905	0	0.213442324228814	0	0	0	0	0	0	0	0	0	0	0	0	0	0	0.588541041299145	0	0.293653241826397	0.288598327577502	0.285630260508736	0	0.284644164313512	0	0.218468996312739	0.220314786353143	0	0.256840731285535	0.25474004546752	0.25734091071308	0	0.216268047061473	0.386289579371411	0.076371710155644	0	0	0.0593393575145508	0.341879442345256	0	0	0.337740459640374	0	0.387075593284595	0	0	0.182722042634557	0.362556739964613	0.182756153248183	0.180144721958826	0	0	0	0	0.0542327899696016	0.158067227248549	0.116678513887025	0.057330632442348	0.0466289412247521	0.205470747986819	0.120790633546235	0.188720898056922	0
ENSMUSG00000104689	0	0	0	0	0	0	138.23024618577	0	45.8353214412653	45.81096531106	46.6321640733925	0	0	45.4929174966997	0	88.0375667797005	0	0	0	0	75.5438962169893	75.3832027596685	51.7125199642603	0	0	0	0	48.2853014036272	0	0	150.152034174791	0	0	0	55.3409398345851	0	54.9564851173769	0	0	0	0	0	0	0	0	0	0	0	0	0	0	0	0	0	0	0	0	0	0	0	0	0	0	0	0	0	0	0	0	0	0	0	0	0	0	0	0	0	0	0	0	0	0	0	0	0	0	0	0	0	0	0	0	0	0	0	0	0	0	0	0	0	0	0	0	0	0	0
ENSMUSG00000104691	0	0	0	0	0	0	0	0	0	0	0	0	0	0	0	0	0	0	0	0	0	0	0	0	0	0	0	0	0	0	0	0	0	0	0	0	0	0	0	0	0	0	0	0	0	0	0	0	0	0	0	0	0	0	0	0	0	0	0	0	0	0	0	0	0	0	0	0	0	0	0	0	0	0	0	0	0	0	0.685749972875213	0	0	0	0	0	0	0	0	0	0	0	0	0	0	0	0	0	0	0	0	0	0	0	0	0	0	0	0	0
ENSMUSG00000104693	0	0.102622920005944	0	0	0	0	0	0	0	0	0	0	0	0	0	0	0	0	0	0	0	0	0	0	0	0	0	0	0	0	0	0	0	0	0	0	0	0	0.446223570826177	0.232692158740242	0.303486845482767	3.0712050017273	4.18627997753424	2.30376228309906	0.757759661767757	3.0926488938679	4.97486590045762	4.25317358113177	3.81295884553775	4.22805766367623	2.50420809047912	2.11087646301317	2.08719177003847	5.15815750443931	8.16700043797777	6.1915093113489	7.12296083639055	12.9218608264941	13.1950260713383	7.82615929592938	10.8018004996476	7.55579544751068	11.727604716213	12.3851228933101	7.4473663192036	4.70517954658339	4.13936843844	6.78944267577611	6.70325155762986	4.80230164670982	5.14485390332552	3.59191487788618	5.94168264176747	4.18741773633351	4.61463231494152	5.12792187183982	4.12743454440472	1.30590319610927	1.5744736318929	0.415043533086577	0	0.213446751143597	0	3.09658404819151	0.920043586596873	0.929401731991084	0.917728523754068	1.0642224584436	1.05178489182063	1.0647314536186	1.40192951094671	0.662004311922021	0.656773867324238	0.662127895114159	1.63166661486552	1.6932514606294	1.26742936980883	1.27585297817991	2.09341459134206	1.86661791184548	1.24080579673861	1.83182028186297	1.35011252433687	1.43596666007883	5.21096214917064	0.109406504949334	0.227912747438917	0
ENSMUSG00000104700	0	0	0	0	0	0	0	0	0	0	0	0	0	0	0	0	0	0	0	0	0	0	0	0	0	0	0	0	0	0	0	0	0	0	0	0	0	0	0	0	0	0	0	0	0	0	0	0	0	0	0	0	0	0	0	0	0	0	0	0	0	0	0	0	0	0	0	0	0	0	0	0	0	0	0	0	0	0	0	0	0	0	0	0	0	0	0	0	0	0	0	0	0	0	0	0	0	0	0	0	0	0	0	0	0	0	0	0
ENSMUSG00000104701	0.124950625311183	0	0	0	0	0	0	0	0	0	4.62282280997058	0	0	0	0	0	0	0	0	0	0	7.47302202526069	0	0	0	0	4.81357308940348	0	4.86198362591123	0	0	0	0	0	0	0	0	0	0.141833815462315	0.147924129786265	0.257238449074582	1.95238778021259	0.483863492022288	0.976345837656034	0.481713432721467	3.4405346873913	0.973095114311767	0.491595266486575	0.969570478335972	0.537561518163262	0	0.536759924473608	2.65368655266681	0.655815790506672	0.648977837979346	0.655998059054531	0.646874141679631	0.995699720115421	0.986844219002317	0.995029492774083	0	0	0	0.684636035571938	0.676335137334522	1.32938555898549	1.31571359653014	0	0.655585645045461	1.01761958217897	1.00634515529622	0	0.503622891868773	0.591549441738484	1.17342238460784	0	0	0.16603446795576	0.44484646941087	0.70358999962447	0.260841392764376	0.1356896815499	0.546675967400654	0.787408571253319	0	0	0	1.35306820751107	0.445751633652568	0.902476901013901	0	0.420841047184307	0.417516014790817	0.42091960993542	0	1.61461875324214	2.14857131538974	1.62213838707955	1.59695900394391	0.874353671588832	0.606761108126048	0.895770560576361	0.92429780947235	0.966551979939832	0.946470644720805	0.139101052009693	0	0.289079394544819
ENSMUSG00000104703	0	0	0	0	0	0	0	0	0	0	0	0	0	0	0	0	0	0	0	0	0	0	0	0	0	0	0	0	0	0	0	0	0	0	0	0	0	0	0	0	0	0	0	0	0	0	0	0	0	0	0	0	0	0	0	0	0	0	0	0	0	0	0	0	0	0	0	0	0	0	0	0	0	0	0	0	0	0	0	0	0	0	0	0	0	0	0	0	0	0	0	0	0	0	0.223708520834183	0	0	0	0	0	0	0	0	0	0	0	0	0
ENSMUSG00000104713	0	0	0	0	0	0	0	0	0	0	0	0	0	0	0	0	0	0	0	0	0	0	0.89459011694975	0	0	0	0	0	0	0	0	0	0	0	0	0	0	0	0	0	0	0	0	0	0	0	0	0	0.0845972226226969	0	0.092600461525107	0.093667040901592	0	0	0	0	0	0	0	0	0	0	0	0	0	0	0	0	0	0	0	0	0	0	0	0	0	0.0289737675858305	0	0	0	0	0	0	0.0680426367648903	0	0.0678714242458361	0	0	0	0	0	0.0728584379186528	0	0	0	0	0	0	0	0.0423530259551874	0	0.0230420227468154	0	0	0	0	0
ENSMUSG00000104717	0	0	0	27.2112766298884	41.0750650415432	13.501502285294	36.6951426730265	24.2422554255585	24.3352479817027	12.1611583171113	12.3791569576274	12.0420782816767	24.5290772966015	0	34.8754299523195	46.7415947335523	11.7287234260794	11.5681591635	0	0	20.0541786349224	60.0345609606638	0	0	13.6962448303691	0	51.5598189679404	25.6360105390392	13.0195901735097	38.1798476898909	0	52.6658182400527	13.4111064777087	0	14.6910226880471	14.4563838175263	29.1779276654114	0	0	0	0	0	0	0	0	0	0	0	0	0	0	0	0	0	0	0	0	0	0	0	0	0	0	0	0	0	0	0	0	0	0	0	0	0	0	0	0	0	0	0	0	0	0	0	0	0	0	0	0	0	0	0	0	0	0	0	0	0	0	0	0	0	0	0	0	0	0	0
ENSMUSG00000104718	0	0	0	0	0	0	0	5.49415601934386	0	0	0	0	0	0	0	0	0	0	0	0	0	0	0	0	0	0	0	0	0	0	0	0	0	0	0	0	0	0	0	0	0	0	0	0	0	0	0	0	0	0	0	0	0	0	0	0	0	0	0	0	0	0	0	0	0	0	0	0	0	0	0	0	0	0	0	0	0	0	0	0	0	0	0	0	0	0	0	0	0	0	0	0	0	0	0	0	0	0	0	0	0	0	0	0	0	0	0	0
ENSMUSG00000104720	0	0	0	89.4743672237007	82.5369009403514	88.7895404524422	40.219534907159	66.4265191039314	100.0219938231	79.9750750345624	108.544924283829	72.5926413929323	87.3761764717925	86.0381589379675	57.3375712775423	38.4231753318184	109.269293387598	76.0753517870846	143.125827232853	109.585554359649	65.9408585622873	76.7673576126003	97.8009381809952	44.8301332032504	97.5760719270926	111.176017911841	84.767837964241	98.3437918418508	78.4853260742083	41.8468387109539	87.3766074576465	43.2930878752975	88.1950731076439	86.7340655452529	128.816198937	55.4569752096064	111.931146241889	158.069358558313	0.208143127493425	0	0	4.29773496534085	1.42015301754564	3.58200326738919	0.706921266380796	5.77032371299365	4.28409247360138	5.04996097903511	2.84571674291264	6.31103296465118	1.5574665195494	1.57540554103977	7.78864499497406	9.62418935503436	5.71430486153	6.73880492020283	5.69578163733167	7.30601701412375	7.24103914931785	8.03120909104166	8.6375172276238	8.05585616316514	5.96770640605446	5.02356526101161	8.9327823011513	2.92633812666509	3.8616565728667	13.6423242987618	9.62081193788466	8.21354110503065	9.59936724052685	11.1697729606583	8.12981077848616	6.94485728775464	12.9151044238088	3.47919095670282	8.55671850778191	10.2336329274766	10.4450956320428	3.87198098310289	0.382788428082184	1.79213871775863	0.802254703572429	3.4665995997127	2.86105832837681	2.31212747261812	3.99540285270898	4.63317564652919	6.54146818312172	3.97319279726035	6.53936752810947	3.08795090412779	2.45084259529751	3.70623283663476	4.26215287787047	1.57965055048831	2.3647940642902	1.58700732973226	0	1.64973389488038	1.78086099249425	2.89202308949922	2.90661447954531	1.57603186936203	6.25031567710752	0.612398275585045	0.637865973234765	2.12114047268409
ENSMUSG00000104721	0	0	0	0	9.30363411332093	4.58720042617696	4.15578381702694	4.1182115171264	0	4.13181210774009	0	12.2740622765951	0	12.3093796028723	7.89939686018679	3.9701704808709	3.98489027085709	7.86067557870051	6.82561536311867	6.79392053298	6.81350377438695	0	4.66408892847532	0	4.65336514376812	4.59501580161024	4.37942420305623	8.7099580465387	0	0	4.51420301226019	0	0	4.48100688894038	0	0	0	14.6996198589254	0	0	0	0	1.76089025643137	0.444143312313756	0	0	0.442664546309074	0.447256989386647	0	0.489077423267627	0	0.488348127432643	0.965737417940741	0.596666030066928	0	0	0	0	0	0	0	0	0.616628157543281	1.2457738020302	0	0.604742379941297	0	0	0	0	1.37337033671555	0.461657866675194	0	0	1.06758831664409	0	0.530486576489457	0	0	0	0	0	0.124342454056322	1.07458516488467	0.354751190278596	0	0	0.410343802569761	0	0.821080122726307	0	0	0	0.765911514400879	0.377483642423354	0.489664006018267	0.488696496648412	0.491944478743624	0.484308349415563	0	1.54570001380061	0.325991457947054	0.240266555927388	0.0977084556487143	0.430552977173781	0	0.131818187113314	0
ENSMUSG00000104727	0	0	0	0	10.2753869994318	0	0	0	0	9.12674937531757	0	0	0	0	0	8.76969959217519	0	0	0	0	0	0	10.3024943062259	0	10.2788065651513	0	0	9.61970221387543	0	0	0	0	10.064814919441	0	0	0	0	0	0.570078662535184	0	0.258482348731616	0	0	0	0	0.987763343520189	0	0	0	0	0	0	0	0	0	0	0	0	0	0	0	0	0	0	0	0	0	0	1.31751157679349	0	0	0	0	0	0	0	0	0	0	0	0	0	0	0	0	0	0	0	0.895814211537752	0	0	0	0	0	0	0	0	0	0	0	0	0	0	0	0	0.559094750630834	0.291172862056875	0
ENSMUSG00000104729	0	0	1.27050534292613	0	0	0	0	0	0	0	0	0	0	0	0	0	0	0	0	0	0	0	0	0	0	0	0	0	0	0	0	0	0	0	0	0	0	0	0	0	0	0	0	0	0	0	0	0	0	0	0	0	0	0	0	0	0	0	0	0	0	0	0	0	0	0	0	0	0	0	0	0	0	0	0	0	0	0	0	0	0	0	0	0	0	0	0	0	0	0	0	0	0	0	0	0	0	0	0	0	0	0	0	0	0	0	0	0
ENSMUSG00000104736	0	0	0	0	0	0	0	0	0	0	0	0	0	0	0	0	0	0	0	0	0	2.88213432971264	0	0	0	0	0	1.84609726970067	0	0	0	0	0	0	0	0	0	2.07708065811592	0	0	0	0	0	0	0	0	0	0	0	0	0	0	0	0	0	0	0	0	0	0	0	0	0	0	0	0	0	0	0	0	0	0	0	0	0	0	0	0	0	0	0	0	0	0	0	0	0	0	0	0	0	0	0	0	0	0	0	0	0	0	0	0	0	0	0	0	0	0
ENSMUSG00000104737	0.517913695604996	0.90136221627561	0.844750892903009	0	0	0	0	0	0	0	0	0	0	0	0	0	0	0	0	0	10.3471028063164	0	0	0	0	0	0	0	0	0	0	0	0	0	0	0	0	0	1.17578724147882	1.43065451587169	0.710826459011943	0.674378624880612	2.00558843701259	2.02345078189751	2.66223540743406	3.39543649335065	0	1.35842415393498	1.33960601993494	2.97088519878526	2.1995072390445	2.96645511451106	2.19987792145278	3.62442875710868	5.37995723665324	1.81271804084483	3.57501187875073	2.7514149180849	4.09041679605083	3.43695360037324	1.35535509688778	1.89612571925563	1.8728440316873	3.78370660084704	2.80337316897833	0.918372071666172	1.81785429095055	7.33948754067123	4.52894604522762	4.21797903943063	2.78083142647014	2.10324448301757	2.78332013112582	7.35582291183054	4.05314447342935	4.09452659133245	1.61121188923128	1.83521076814931	3.07310825610302	1.9442287489623	1.08117369846617	1.87475504162694	0.94414283598617	1.63188332220518	0.538731195875208	0.544210854592297	0.537375611648548	1.86946524947341	1.23174454086441	0.623453125102023	0.61567449599754	0	0	0.581563131280454	0	1.48722418849165	1.48428563609704	0	1.4709578059377	0.172578545741033	1.17366317537254	0.990112353658339	0.912182203687093	1.03867206709551	3.9230704781845	1.92188820529349	1.40126939864871	0.798812475883156
ENSMUSG00000104740	0	0	0	0	0	0	0	0	0	0	0	0	0	0	0	0	0	0	0	0	0	0	0	0	0	0	0	0	0	0	0	0	0	0	0	0	0	0	0	0	0	0	0	0	0	0	0	0	0	0	0	0	0	0	0	0	0	0	0	0	0	0	0	0	0	0	0	0	0	0	0	0	0	0	0	0	0	0	0	0	0	0	0	0	0	0	0	0	0	0	0	0	0	0	0	0	0	0	0	0	0	0	0	0	0	0	0	0
ENSMUSG00000104741	0	0	0	0	0	0	0	0	0	0	0	0	0	0	0	0	0	0	0	0	0	0	0	0	0	0	0	0	0	0	0	0	0	0	0	0	0	0	0	0	0	0	0	0	0	0	0	0	0	0	0	0	0	0	0	0	0	0	0	0	0	0	0	0	0	0	0	0	0	0	0	0	0	0	0	0	0	0	0	0	0	0	0	0	0	0	0	0	0	0	0	0	0	0	0	0	0	0	0	0	0	0	0	0	0	0	0	0
ENSMUSG00000104746	0	0	0	0	0	0	0	0	0	0	0	0	0	0	0	0	0	0	0	0	0	0	0	0	0	0	0	0	0	0	0	0	0	0	0	0	0	0	0	0	0	0	0	0	0	0	0	0	0	0	0	0	0	0	0	0	0	0	0	0	0	0	0	0	0	0	0	0	0	0	0	0	0	0	0	0	0	0	0	0	0	0	0	0	0	0	0	0	0	0	0	0	0	0	0	0	0	0	0	0	0	0	0	0	0	0	0	0
ENSMUSG00000104747	0	0	0	0	0	0	0	0	0	0	0	0	0	0	0	0	0	0	0	0	0	0	0	0	0	0	0	0	0	0	0	0	0	0	0	0	0	0	0	0	0	0	0	0	0	0	0	0	0	0	0	0	0	0	0	0	0	0	0	0	0	0	0	0	0	0	0	0	0	0	0	0	0	0	0	0	0	0	0	0	0	0	0	0	0	0	0	0	0	0	0	0	0	0	0	0	0	0	0	0	0	0	0	0	0	0	0	0
ENSMUSG00000104750	0	0	0	0	0	0	0	0	0	0	0	0	0	0	0	0	0	0	0	0	0	0	0	0	0	0	0	0	0	0	47.2955948623958	0	0	0	0	0	0	51.3362870914154	0	0	0	0	0	9.30663601215247	0	0	0	9.37188040145966	9.24205254120252	5.12409557221678	10.1163880352383	0	5.05904647379966	12.5026166300263	12.3722563974411	25.0121828755104	12.3321510679842	9.49111935045801	14.1100616083955	0	4.67535336174132	19.6222918469756	19.3813584196631	0	12.8938019759737	12.6718495026232	0	0	0	4.85003094442177	0	0	9.60117770003036	11.2774288067208	5.59259567709885	5.64969540675596	0	1.5826588275783	0	0	0	0	0	0	0	0	0	0	4.24895364555062	0	0	4.01150319288527	3.97980861805192	0	0	0	0	5.15413389656164	5.07412967919792	0	0	2.5615750801069	1.25864406820678	1.02369776468653	4.5109311920409	0	0	0
ENSMUSG00000104751	0	0	0	0	0	0	0	0	0	0	0	0	0	0	0	0	0	0	0	0	0	0	0	0	0	0	0	0	0	0	0	0	0	0	0	0	0	0	0	0	0	0	0	0	0	0	0	0	0	0	0	0	0	0	0	0	0	0	0	0	0	0	0	0	0	0	0	0	0	0	0	0	0	0	0	0	0	0	0	0	0	0	0	0	0	0	0	0	0	0	0	0	0	0	0	0	0	0	0	0	0	0	0	0	0	0	0	0
ENSMUSG00000104753	0	0	0	0	0	0	0	0	0	0	0	0	0	0	0	0	0	0	0	0	0	0	0	0	0	0	0	0	0	0	0	0	0	0	0	0	0	0	0	0	0	0	0	0	0	0	0	0	0	0	0	0	0	0	0	0	0	0	0	0	0	0	0	0	0	0	0	0	0	0	0	0	0	0	0	0	0	0	0.0872396152732906	0	0	0	0	0	0	0	0	0	0	0	0	0	0	0	0	0	0	0	0	0	0	0	0	0	0	0	0	0
ENSMUSG00000104755	0	0	0	0	0	0	0	0	0	0	0	0	0	0	0	0	0	0	0	0	0	0	0	0	0	0	0	0	0	0	0	0	0	0	0	0	0	0	0	0	0	0	0	0	0	0	0	0	0	0	0	0	0	0	0	0	0	0	0	0	0	0	0	0	0	0	0	0	0	0	0	0	0	0	0	0	0	0	0	0	0	0	0	0	0	0	0	0	0	0	0	0	0	0	0	0	0	0	0	0	0	0	0	0	0	0	0	0
ENSMUSG00000104757	0	0	0	0	0	0	0	0	0	0	0	0	0	0	0	0	0	0	0	0	0	0	0	0	0	0	0	0	0	0	0	0	0	0	0	0	0	0	0	0	0	0	0	0	0	0	0	0	0	0	0	0	0	0	0	0	0	0	0	0	0	0	0	0	0	0	0	0	0	0	0	0	0	0	0	0	0	0	0	0	0	0	0	0	0	0	0	0	0	0	0	0	0	0	0	0	0	0	0	0	0	0	0	0	0	0	0	0
ENSMUSG00000104758	0	0	0	0	0	0	0	0	0	0	0	0	0	0	0	0	0	0	0	0	0	0	0	0	0	0	0	0	0	0	0	0	0	0	0	0	0	0	0	0	0	0	0	0	0	0	0	0	0	0	0	0	0	0	0	0	0	0	0	0	0	0	0	0	0	0	0	0	0	0	0	0	0	0	0	0	0	0	0	0	0	0	0	0	0	0	0	0	0	0	0	0	0	0	0	0	0	0	0	0	0	0	0	0	0	0	0	0
ENSMUSG00000104763	0	0	0	0	0	0	0	0	0	0	0	0	0	0	0	0	0	0	0	0	0	0	0	0	0	0	0	0	0	0	0	0	0	0	0	0	0	0	0	0	0	0	0	0	0	0	0	0	0	0	0	0	0	0	0	0	0	0	0	0	0	0	0	0	0	0	0	0	0	0	0	0	0	0	0	0	0	0	0	0	0	0.0336712632267365	0	0	0	0	0	0	0	0	0	0	0	0	0	0	0	0	0.132094610707565	0	0	0	0.0327662296237255	0	0	0	0	0
ENSMUSG00000104764	0	0	0	0	0	0	0	0	0	0	0	0	0	0	0	0	0	0	0	0	0	0	0	0	0	0	0	0	0	0	0	0	0	0	0	0	0	0	0	0	0	0	0	0	0	0	0	0	0	0	0	0	0	0	0	0	0	0	0	0	0	0	0	0	0	0	0	0	0	0	0	0	0	0	0	0	0	0	0	0	0	0	0	0	0	0	0	0	0	0	0	0	0	0	0	0	0	0	0	0	0	0	0	0	0	0	0	0
ENSMUSG00000104767	0	0	0	0	0	0	0	0	0	0	0	0	0	0	0	0	0	0	0	0	0	0	0	0	0	0	0	0	0	0	0	0	0	0	0	0	0	0	0	0	0	0	0	0	0	0	0	0	0	0	0	0	0	0	0	0	0	0	0	0	0	0	0	0	0	0	0	0	0	0	0	0	0	0	0	0	0	0	0	0	0	0	0	0	0	0	4.29900489318838	0	0	0	0	0	0	0	0	0	0	0	0	0	0	0	0	0	0	0	0	0
ENSMUSG00000104769	0	0	0	0	0	0	0	0	0	0	0	0	0	0	0	12.4217388743961	0	0	0	0	0	0	0	0	0	0	0	0	0	0	0	0	0	0	0	0	0	0	0	0	0	0	0	0	0	0	0	0	0	0	0	0	0	0	0	0	0	0	0	0	0	0	0	0	0	0	0	0	0	0	0	0	0	0	0	0	0	0	0	0	0.371252338468748	0	0	0	0	0	0	0	0	0	0	0	0	0	0	0	0	0	0	0	0	0	0	0	0	0	0	0
ENSMUSG00000104773	0	0	0	0	0	0	0	0	0	0	0	0	0	0	0	0	0	0	0	0	0	0	0	0	0	0	0	0	0	0	0	0	0	0	0	0	0	0	0	0	0	0	0	0	0	0	0	0	0	0	0	0	0	0	0	0	0	0	0	0	0	0	0	0	0	0	0	0	0	0	0	0	0	0	0	0	0	0	0	0	0	0	0	0	0	0	0	0	0	0	0	0	0	0	0	0	0	0	0	0	0	0	0	0	0	0	0	0
ENSMUSG00000104778	0	0	0	0	0	0	0	0	0	0	0	0	0	0	0	0	0	0	0	0	0	0	0	0	0	0	0	0	0	0	0	0	0	0	0	0	0	0	0	0	0	0	0	0	0	0	0	0	0	0	0	0	0	0	0	0	0	0	0	0	0	0	0	0	0	1.7052241923283	1.68768694666026	0	0	0	0	0	0	0	0	0	0	0	0	0	0	0	0	0	0	0	0	0	0	0	0	0	0	0	0	0	0	0	0	0	0	0	0	0	0	0	0	0.370806778928477
ENSMUSG00000104781	0	0	0	0	0	0	0	0	0	0	0	0	0	0	0	0	0	0	0	0	0	0	0	0	0	0	0	0	0	0	0	0	0	0	0	0	0	0	0	0	0	0	0	0	0	0	0	0	0	0	0	0	0	0	0	0	0	0	0	0	0	0	0	0	0	0	0	0	0	0	0	0	0	0	0	0	0	0	0	0	0	0	0	0	0	0	0	0	0	0	0	0	0	0	0	0	0	0	0	0	0	0	0	0	0	0	0	0
ENSMUSG00000104783	0	0	0	0	0	0	0	0	0	0	0	0	0	0	0	0	0	0	0	0	0	0	0	0	0	0	0	0	0	0	0	0	0	0	0	0	0	0	0	0	0	0	0	0	0	0	0	0	0	0	0	0	0	0	0	0	0	0	0	0	0	0	0	0	0	0	0	0	0	0	0	0	0	0	0	0	0	0	0	0	0	0	0	0	0	0	0	0	0	0	0	0	0	0	0	0	0	0	0	0	0	0	0	0	0	0	0	0
ENSMUSG00000104785	0	0	0	0	0	0	0	0	0	0	0	0	0	0	0	0	0	0	0	0	0	0	0	0	0	0	0	0	0	0	0	0	0	0	0	0	0	0	0	0	0	0	0	0	0	0	0	0	0	0	0	0	0	0	0	0	0	0	0	0	0	0	0	0	0	0	0	0	0	0	0	0	0	0	0	0	0	0	0	0	0	0	0	0	0	0	0	0	0	0	0	0	0	0	0	0	0	0	0	0	0	0	0	0	0	0	0	0
ENSMUSG00000104791	0	0	0	0	0	0	0	0	0	0	0	0	0	0	0	0	0	0	0	0	0	0	0	0	0	0	7.36568842399149	0	0	0	0	0	0	0	0	0	0	0	0	0	0	0	0	0	0	0	0	0	0	0	0	0	0	0	0	0	0	0	0	0	0	0	0	0	0	0	0	0	0	0	0	0	0	0	0	0	0.892217482107451	0	0	0	0	0	0	0	0	0	0	0	0	0	0	0	0	0	0	0	0	0	0	0	0	0	0	0	0	0	0	0
ENSMUSG00000104794	0	0	0	0	0	0	0	0	0	0	0	0	0	0	0	0	0	0	0	0	0	0	0	0	0	0	0	0	0	0	0	0	0	0	0	0	0	0	0	0	0	0	0	0	0	0	0	0	0	0	0	0	0	0	0	0	0	0	0	0	0	0	0	0	0	0	0	0	0	0	0	0	0	0	8.12790571738367	0	0	0	0	0	0	0	0	0	0	0	0	0	0	0	0	0	0	0	0	0	0	0	0	0	1.68113277691457	0	0	0	0	0	0	0
ENSMUSG00000104796	0	0	0	0	0	0	0	0	0	0	0	0	0	0	0	0	0	0	0	0	0	0	0	0	0	0	0	0	0	0	0	0	0	0	0	0	0	0	0	0	0	0	0	0	0	0	0	0	0	0	0	0	0	0	0	0	0	0	0	0	0	0	0	0	0	0	0	0	0	0	0	0	0	4.29804104871528	0	0	0	0	0	0	0.947602122664987	0	0	0	0	2.86186407449935	0	0	0	0	0	0	0	0	0	3.91046360050952	0	0	0	0.907545918861934	0	1.30168617124313	1.91877207600754	3.12120437344984	0	0	0	0
ENSMUSG00000104797	0	0	0	0	0	0	0	0	0	0	0	0	0	0	0	0	0	0	0	0	0	0	0	0	0	0	0	0	0	0	0	0	0	0	0	0	0	0	0	0	0	0	0	0	0	0	0	0	0	0	0	0	0	0	0	0	0	0	0	0	0	0	0	0	0	0	0	0	0	0	0	0	0	0	0	0	0	0	0	0	0	0	0	0	0	0	0	0	0	0	0	0	0	0	0	0	0	0	0	0	0	0	0	0	0	0	0	0
ENSMUSG00000104800	0	0	0	0	0	0	0	10.1906772536476	0	0	0	0	0	0	0	0	0	0	0	0	0	8.41221005877124	0	0	0	0	0	0	0	0	0	0	0	0	0	0	0	0	0	0	0	0	0	0	0	0	0	0	0	0	0	0	0	0	0	0	0	0	0	0	0	0	0	0	0	0	0	0	0	0	0	0	0	0	0	0	0	0	0	0	0	0	0	0	0	0	0	0	0	0	0	0	0	0	0	0	0	0	0	0	0	0	0	0	0	0	0	0
ENSMUSG00000104804	0	0	0	0	0	0	0	0	0	0	0	0	0	0	0	0	0	0	0	0	0	0	0	0	0	0	0	0	0	0	0	0	0	0	0	0	0	0	0	0	0	0	0	0	0	0	0	0	0	0	0	0	0	0	0	0	0	0	0	0	0	0	0	0	0	0	0	0	0	0	0	0	0	0	0	0	0	0	0	0	0	0	0	0	0	0	0	0	0	0	0	0	0	0	0	0	0	0	0	0	0	0	0	0	0	0	0	0
ENSMUSG00000104807	0.211784175690569	0.221149881448372	0	0	0	0	0	0	0	0	0	0	0	0	0	0	0	0	0	0	0	0	0	0	0	0	0	0	0	0	0	0	0	0	0	0	0	0	0	0.250722954074926	0	0	0	0	0.816476764433285	0	0	0	0.821683300971513	0	0	0	0	1.11157032028782	0	0	0	0	0	0	0.831343419950741	0	0	1.16041899014559	0	0	2.23005942380883	1.12546790998874	0	0	0.852848789847285	0	0	0	0.994441971947431	2.00919020990669	0	1.12567577295944	0.753989366587102	2.98136219253599	0	0	1.1582306894969	0	0.660890471938265	0	0	0	0	0.764823409586821	0	0	0	0	0.703240325689185	0	0	0	0	0.211711364432719	0	0	0	0	0	0	0.245573196873417	0
ENSMUSG00000104809	0	0	0	0	0	0	0	0	0	0	0	0	0	0	0	0	0	0	0	0	0	0	0	0	0	0	0	0	0	0	0	0	0	0	0	0	0	0	0	0	0	0	0	0	0	0	0	0	0	0	0	0	0	0	0	0	0	0	0	0	0	0	0	0	0	0	0	0	0	0	0	0	0	0	0	0	0	0	0	0	0	0	0	0	0	0	0	0	0	0	0	0	0	0	0	0	0	0	0	0	0	0	0	0	0	0	0	0
ENSMUSG00000104812	0	0	0	0	0	0	0	0	0	0	0	0	0	0	0	0	0	0	0	0	0	0	0	0	0	0	0	0	0	0	0	0	0	0	0	0	0	0	0	0	0	0	0	0	0	0	0	0	0	0	0	0	0	0	0	0	0	0	0	0	0	0	0	0	0	0	0	0	0	0	0	0	0	0	0	0	0	0	0	0	0	0	0	0	0	0	0	0	0	0	0	0	0	0	0	0	0	0	0	0	0	0	0	0	0	0	0	0
ENSMUSG00000104813	0	0	3.52918150812813	0	0	0	0	0	0	0	0	0	0	0	0	0	0	0	0	0	0	0	0	0	0	0	0	0	0	0	0	0	0	0	0	0	78.6183050984697	0	0	0	0	0	0	0	0	0	0	0	0	7.75731135238374	0	0	0	0	0	0	0	0	0	0	0	0	0	0	0	0	0	0	9.46046507225325	0	0	0	7.26755812016187	0	0	0	0	0	0	0	0	0	0	0	0	0	0	0	0	6.51162152884335	0	0	0	6.07410381559586	0	0	0	0	0	0	0	1.29264668394283	0	0	0	0	0	0
ENSMUSG00000104817	0	0	0	0	0	0	0	0	0	0	0	0	0	0	0	0	0	0	0	0	0	0	0	0	0	0	0	0	0	0	0	0	0	0	0	0	0	0	0	0	0	0	0	0	0	0	0	0	0	0	0	0	0	0	0	0	0	0	0	0	0	0	0	0	0	0	0	0	0	0	0	0	0	0	0	0	0	0	0	0	0	0	0	0	0	0	0	0	0	0	0	0	0	0	0	0	0	0	0	0	0	0	0	0	0	0	0	0
ENSMUSG00000104818	0.188971906402211	0.394657575918055	0.369870551070197	30.736463849772	7.73271481616631	0	0	0	13.7439246243095	6.8683106652681	0	6.8010573119222	6.92669722786128	6.8206266406988	13.1311662508491	6.59961381245207	6.62408251720349	0	11.3462194245728	11.2935331130468	0	11.3019940090915	7.75311434689784	0	7.73528820114003	15.2765881963287	7.2799162152696	0	14.7062619718247	21.5629998597928	0	14.8721524578897	15.1484987288239	0	16.594226500618	8.16459522736563	0	0	0	0	0.583560586437752	0.738184462751412	0	0	0.728530213388069	0.743338644250273	1.47168242179029	2.23042568506354	0.733175929396706	0	0	0	0	0.991837854929305	0.981496322649986	0.992113512893243	1.95662949986939	0.752934504512316	0	0	0	1.0377631301894	2.0500417930551	0	0	0	0	1.00423846990261	0	0	2.28295331081391	0.767413804575068	0	1.7892863754477	0	0	1.76365551776116	0.753317957231593	0.336386813477361	0.532045130720396	0	0	0.413388886556972	0.595427587723579	1.17940570392476	0	0.588219010130579	0	0.674142572583723	0	0.673926085866303	0.636468483296208	1.89431938588497	0	1.25498200770734	0	0.812360115243794	0	0.80506569873737	0.188906937987273	0.734119116556581	0.270947776546969	0	0.162420751602375	2.14712445385353	0	0.438242706501905	1.09298941387215
ENSMUSG00000104820	0	0	0	0	0	0	0	0	0	37.1537750160566	0	0	0	0	0	0	0	0	0	0	0	0	0	0	0	0	0	0	0	0	0	0	40.9725142783543	0	0	0	0	0	0	0	0	0	0	0	0	0	0	0	0	0	0	0	0	0	0	0	0	0	0	0	0	0	0	0	0	0	0	0	0	0	0	0	0	0	0	0	0	0	0	0	0	0	0	0	0	0	0	0	0	0	0	0	0	0	0	0	0	0	0	0	0	0	0	0	0	0	0	0
ENSMUSG00000104825	0	0	0	0	0	0	0	0	7.05685815911857	0	0	0	0	0	0	0	0	0	0	0	0	0	0	0	0	0	0	0	7.55097307521939	0	0	0	0	0	0	0	0	0	0	0	0	0	0	0	0	0	0	0	0	0	0	0	0	0	0	0	0	0	0	0	0	0	0	0	0	0	0	0	0	0	0	0	0	0	0	0	0	0	0	0	0	0	0	0	0	0	0	0	0	0	0	0	0	0	0	0	0	0	0	0	0	0	0	0	0	0	0	0
ENSMUSG00000104826	0	0	0	0	0	0	0	0	0	0	0	0	0	0	0	0	0	0	0	0	0	0	0	0	0	0	0	0	0	0	0	0	0	7.58119980321469	0	0	0	0	0	0	0	0	0	0	0	0	0	0	0	0	0	0	0	0	0	0	0	0	0	0	0	0	0	0	0	0	0	0	0	0	0	0	0	0	0	0	0	0	0	0	0	0	0	0	0	0	0	0	0	0	0	0	0	0	0	0	0	0	0	0	0	0	0	0	0	0	0	0
ENSMUSG00000104827	0	0	0	0	0	0	0	0	0	0	0	0	0	0	0	0	0	0	0	0	0	0	0	0	0	0	0	0	0	0	0	0	0	0	0	0	0	0	0	0	0	0	0	0	0	0	0	0	0	0	0	0	0	0	0	0	0	0	0	0	0	0	0	0	0	0	0	0	0	0	0	0	0	0	0	0	0	0	0	0	0	0	0	0	0	0	0	0	0	0	0	0	0	0	0	0	0	0	0	0	0	0	0	0	0	0	0	0
ENSMUSG00000104830	0	0	0.0566431271924265	0	0	0	2.11587388276628	0	0	0	0	0	0	0	0	0	0	0	0	0	0	0	0	0	0	0	0	0	0	0	0	0	0	0	0	0	0	0	0.0657001044428644	0.205563759493441	0.119157712255234	1.35657438941655	0.896538864397962	1.80904739246477	0.892555071952927	0.910697545430116	1.57764618064857	1.36629732112229	0.898246747205595	0.996034627501791	1.72064290478975	0.497274687051341	1.47508532940926	1.51893135607765	1.50309401172657	0.911612104357099	2.9964433045258	0.922453864645495	0.457124896809366	1.1522911758719	0.227201746067679	1.27141020140903	0.627899559442199	0.951409060578569	0.939873661645879	1.23159304127144	1.21892681836363	1.23033763499437	1.82207798092439	1.6498321937556	1.39847429739559	0.940193105203873	2.09958879262813	1.64410130173772	2.44598143523583	1.37275256205172	1.62055016589646	1.07674425808492	0.824245174708682	0.733311422925593	0.120826663879709	0.251416101882025	0.126615321027481	0.72948506957842	1.62556073726411	1.45963999163052	0.540490138153867	1.46245579926111	1.03240291432238	0.836088720600484	1.23848565579175	1.16964916992732	0.580203931387863	1.55982336058101	0.768767400173822	1.74515116545253	0.248814712069766	1.00187355278684	0	1.09933226105567	0.955614931148496	1.12033221292236	0.550481422608493	0.39797790941001	0.438423094010217	0.38660542052092	0	0.267814080189092
ENSMUSG00000104833	0	0	0	0	0	0	0	0	0	0	0	0	0	0	0	0	0	0	0	0	0	0	0	0	0	0	0	0	0	0	0	0	0	0	0	0	0	0	0	0.22973568138704	0	0	0	0	0	0	0	0	0	0	0	0	0	0	0	0	0	0	0	0	0	1.06568500813171	1.05259993410228	0	1.05039193974674	0	1.02169389147594	0	1.01816664454744	0	0.781459354523745	0	0	0	0	0	1.81110813258882	0	0	0	0	0	0	0	0.605569296409801	0	0	0	0	0	0	0	0	0	0	0	0	0	0	0.193989635870339	0	0.139118925626134	0	0.16679081666791	0.734964872843734	0.216032874496369	0	0
ENSMUSG00000104835	0	0	0	0	0	0	0	0	0	0	0	0	0	0	0	5.68875117836207	0	0	0	0	0	0	6.68304837681156	6.63733465242604	0	0	0	0	0	0	0	0	6.5288699038281	0	0	0	0	0	0.184900042992905	0	0	0	0	0.636401082386838	0	0	0	0	0	0	0	0	0	0.854946808452236	0	0	0	0	0	0	0	0	0	0	0	0.866519194344996	0	0	0	0	0	0	0	0	0	0	0	0.216448948815602	0.28995952428977	0	0	0	0	0	0	0	0	0	0	0	0	0	0	0	0	0	0	0	0	0.325668924459866	0	0.23355222394952	0	0.140003834819111	0	0	0	0
ENSMUSG00000104836	0	0	0	0	0	41.5760546563023	0	0	0	0	0	0	0	0	0	0	0	0	0	0	0	0	0	0	0	0	0	0	0	0	0	0	0	0	0	0	0	0	0	0	0	0	0	0	0	0	0	0	0	0	0	0	0	0	0	0	0	0	0	0	0	0	0	0	0	0	0	0	0	0	0	0	0	0	0	0	0	0	0	0	0	0	0	0	0	0	0	0	0	0	0	0	0	0	0	0	0	0	4.3895248812109	0	0	0	0	0	0	0	0	0
ENSMUSG00000104840	0	0	0	0	0	0	0	0	0	0	0	0	0	0	0	0	0	0	0	0	0	0	0	0	0	0	0	0	0	0	0	0	0	0	0	0	0	0	0	0	0	9.05594153411107	17.954791721827	9.05735111896982	17.8750091642001	0	0	0	8.99449756242031	19.9473720489868	0	9.95881359871569	0	24.3354502263012	0	12.1711068456725	48.0073023717955	9.23689293928502	18.3094847061323	0	0	0	0	0	0	24.6648499247486	0	49.2794163445068	24.3269101857941	0	0	18.8290458479668	9.34400329735098	21.950709641653	10.8855880143531	0	21.6362739411057	6.1610647216441	12.3802361174436	3.26352682861529	0	0	0	21.9138617553267	7.23439034460994	7.30797433309656	0	0	0	25.1162544683958	0	0	7.74641320299391	15.6191240972465	0	0	9.96591784236582	0	0	16.2223832996571	9.00606844775663	0	14.6991646537006	0	0	0	0	0
ENSMUSG00000104844	0	0	0	0	0	0	0	0	0	0	0	0	0	0	0	0	0	0	0	0	0	0	0	0	0	0	0	0	0	0	0	0	0	0	0	0	0	0	0	0	0	0	0	0	0	0	0	0	0	0	0	0	0	0	0	0	0	0	0	0	0	0	0	0	0	0	0	0	0	0	0	0	0	0	0	0	0	0	0	0	0	0	0	0	0	0	0	0	0	0	0	0	0	0	0	0	0	0	0	0	0	0	0	0	0	0	0	0
ENSMUSG00000104845	0	0	0	0	24.424713005546	24.085438559513	10.9101267104477	43.2459545062836	54.2648058442566	32.5415822554426	77.2914719469333	75.1868611793882	32.8182137623497	32.3156586355867	31.1072800494252	62.5370301952355	20.9229640888221	10.3182661044552	17.9192017119115	17.8359936750877	35.7748106222984	53.5480681672128	24.4891473853739	24.3216354849818	24.4328413525664	60.3161844303321	34.4917409647601	34.2992141005076	69.6772549975417	34.0546687440866	35.5532402758699	70.4632326797946	35.8862711265586	23.5278614582525	13.103716788419	51.5777188156339	52.0507399272627	25.7271507722496	0	0	0	0	0	0	0	0	0	0	0	0	0	0	0	0	0	0	0	0	0	0	0	0	0	0	0	0	0	0	0	0	0	0	0	0	0	0	0	0	0	0	0	0	0	0	0	0	0	0	0	0	0	0	0	0	0	0	0	0	0	0	0	0	0	0	0	0	0	0
ENSMUSG00000104846	14.6575144820683	16.0345553828642	16.393617328079	0	0	0	0	0	0	0	0	0	0	0	0	0	0	0	0	0	0	0	0	0	0	0	0	0	0	0	0	0	0	0	0	0	0	0	0	0.41315368507508	0	0	1.3514359360515	0	0	0	0	1.37303086526761	0	1.50141510046137	0	0	0	0	0	1.83220963268188	3.61345286669428	0	0	0	0	0	0	0	0	1.85649408035742	1.83740111128335	0	0	0	0	0	0	0	0	3.31084300718495	1.62853674825527	0	0	0	0	0.378982739597703	0.381717963796559	2.19924060626935	0	0	0	0	0	0	0	0	0	0	0	0	0	0	0	0	0.338938059861809	0	0	0	0	0	0	0
ENSMUSG00000104847	0	0	0	0	4.79889347669941	0	0	0	0	0	0	0	0	0	0	0	0	0	0	0	7.02892620627814	0	0	0	0	0	0	0	0	0	0	0	0	0	0	5.06691682131905	0	0	0	0	0	0	0	0	0	0	0	0	0	0	0	0	0	0	0	0	0	0	0	0	0	0	0	0	0	0	0.617446443900096	0	0	0	0	0	0	0	0	0	0	0	0	0	0	0	0	0	0	0	0	0	0	0	0	0	0	0	0	0	0	0	0	0	0.113897884614808	0	0	0	0	0	0	0
ENSMUSG00000104848	0	0	0	0	0	0	0	0	0	0	0	0	0	0	0	0	0	0	0	0	0	0	0	0	0	0	0	0	0	0	0	0	0	0	0	0	0	0	0	0	0	0	0	0	0	0	0	0	0	0	0	0	0	0	0	0	0	0	0	0	0	0	0	0	0	0	0	0	0	0	0	0	0	0	0	0	0	0	0	0	0	0	0	0	0	0	0	0	0	0	0	0	0	0	0	0	0	0	0	0	0	0	0	0	0	0	0	0
ENSMUSG00000104854	0	0	1.81500763275161	0	0	0	0	0	0	0	0	0	0	0	0	0	65.01063841884	0	0	0	0	0	0	0	0	0	0	0	0	0	0	0	0	0	0	0	0	0	0	4.39123345279799	1.90907677563207	7.24475322728886	0	0	0	0	0	7.29667831256502	0	0	0	0	0	0	0	0	0	0	0	0	0	0	0	0	0	0	0	0	0	0	0	0	0	8.78028385666122	0	17.5947656953257	0	0	3.30139629798495	2.61082146289223	0	0	2.02855832189029	0	0	0	0	0	0	0	0	0	0	0	0	0	0	8.02572278178884	0	0	0	2.6591588926824	0	1.59404366215474	0	0	0	0
ENSMUSG00000104857	0	0	0	0	0	0	0	0	0	0	0	0	0	0	0	0	0	0	0	0	0	0	0	0	0	0	0	0	0	0	0	0	0	0	0	0	0	0	0	0	0	0	0	0	0	0	0	0	0	0	0	0	0	0	0	0	0	0	0	0	0	0	0	0	0	0	0	0	0	0	0	0	0	0	0	0	0	0	0	0	0	0	0	0	0	0	0	0	0	0	0	0	0	0	0	0	0	0	0	0	0	0	0	0	0	0	0	0
ENSMUSG00000104858	2.09393064029547	0	0	0	0	0	0	0	0	0	0	0	0	0	72.7508968897848	0	0	72.3942863780321	0	0	0	0	0	0	0	0	0	0	0	79.6439833531058	0	0	0	0	91.937367789714	0	0	0	0	0	0	0	0	0	0	0	0	0	0	0	0	0	0	0	0	0	0	0	0	0	0	0	0	0	0	0	0	0	0	0	0	0	0	0	0	0	0	0	0	0	0	0	0	0	0	0	0	0	7.46993463491964	0	0	0	0	0	0	0	0	0	8.92064733923505	12.5592644900571	2.03362835917085	7.50569042289386	6.63833242425188	1.799726715336	0	0	0	0
ENSMUSG00000104861	0	0	0	0	0	0	0	0	0	0	0	0	0	0	0	0	0	0	0	0	0	0	0	0	0	0	0	0	0	0	0	0	0	0	0	0	0	0	0	0	0	0	0.520968049959748	0	0.518653115645185	0	0	0	0	0	0	0.577920789148268	0	0	0	0	0	0	0	0	0.528096908217414	0.738801316518254	0	0.737136622755693	0	0	0	0	0	0	0	0	0	0	0	0	0	0	0	0	0	0	0	0	0	0.42408970223151	0	0	0	0	0	0	0.449532786909491	0	0	0	0.578333056137291	0.582176782098672	0	0.134486079168142	0.261315975686203	0.192892354909604	0	0.231260220416231	0	0	0	0
ENSMUSG00000104863	0	0	0	0	0	0	0	0	0	0	0	0	0	0	0	0	0	0	0	0	0	0	0	0	0	0	0	0	0	0	0	0	0	0	0	0	0	0	0	0	0	0	0	0	0	0	0	0	0	0	0	0	4.96789248328075	0	0	0	0	0	0	0	0	0	0	0	0	0	0	0	0	0	0	0	0	0	0	0	0	0	0	0	0	0	0	0	0	0	0	0	0	0	0	0	0	0	0	0	0	0	0	0	0	0	0	0	0	0	0	0
ENSMUSG00000104865	0	0	0	0	0	0	0	0	0	0	0	0	0	0	0	0	0	0	0	0	0	0	0	0	0	0	0	0	0	0	0	0	0	0	0	0	0	0	0	0	0	0	0	0	0	0	0	0	0	0	0	0	0	0	0	0	0	0	0	0	0	0	0	0	0	0	0	0	0	0	0	0	0	0	0	0	0	0	0	0	0	0	0	0	0	0	0	0	0	0	0	0	0	0	0	0	0	0	0	0	0	0	0	0	0	0	0	0
ENSMUSG00000104867	0	0	0	0	0	0	0	0	0	0	0	1.78197039408488	0	0	0	0	0	0	0	0	0	0	0	0	0	0	0	0	0	0	0	0	0	0	0	0	0	2.13411719792688	0	0	0	0	0	0	0	0	0	0	0	0	0	0	0	0	0	0	0	0	0	0.197146385009968	0.194360608859574	0	0	0	0	0	0	0	0	0	0	0	0.199566813368289	0	0	0	0	0	0	0	0	0	0	0	0	0	0	0	0	0	0	0	0	0	0	0.213270898120847	0.212849503879667	0	0	0	0.0480873219941239	0.0354960187810389	0	0	0.187525362293081	0	0	0
ENSMUSG00000104870	0	0	0	0	0	0	0	0	0	0	0	0	0	0	0	0	0	0	0	0	0	0	0	0	0	0	0	0	0	0	0	0	0	0	0	0	0	0	0	0	0	0	0	0	0	0	0	0	0	0	0	0	0	0	0	0	0	0	0	0	0	0	0	0	0	0	0	0	0	0	0	0	0	0	0	0	0	0	0	0	0	0	0	0	0	0	0	0	0	0	0	0	0	0	0	0	0	0	0	0	0	0	0	0	0	0	0	0
ENSMUSG00000104874	0	0.254343109433118	0	0	0	0	0	0	0	0	0	0	0	0	0	0	0	0	0	0	0	0	0	0	0	0	0	0	0	0	0	0	0	0	0	0	0	0	0.138241401749855	0	0	0.475734264456116	0.943216075443072	0.951616627884259	0	0.958111911069301	0.948448239934265	0	0.945012877102321	0.523945982524981	0	0.523164691864989	0.517294620679328	0.639205071610162	0.632540313002383	1.91814817080016	0.630489899817201	0.970480308817939	1.92369820552234	3.87930822886406	1.43418438019645	0.668802317486037	4.62413273114539	2.00188604397536	1.31840939529187	1.29571444257591	1.9235831521503	0	2.55592302139675	0.991844977377059	3.4329963951545	1.48371468220377	2.45433482482014	0.576566482144733	2.28740310995788	1.15537861038724	1.70492214920533	0.161829092125736	0.433579251142489	0	0	0	0	0.383732413476641	0	1.15172578607901	0.379086735421865	0	0.868922978170765	0.879618668061391	0.86864394182017	0.410181846176824	0	0.410258419064636	1.61758468910871	0	0	0.527017443457053	1.03767379931064	0.365231894176144	0	0.611157531620251	0.64349063524643	0.209349073828953	1.84499624740134	0	0.141216106644845	0.140878748091964
ENSMUSG00000104875	0	0	0	10.9750263330527	22.0888776661383	21.7820494249234	0	29.3326250679315	9.81504804251627	9.80983248864695	19.9713634077315	0	19.7864490459073	19.4834532314348	9.37745448475397	0	47.3050383505072	55.9889283422619	0	0	16.1767594809769	0	33.2207248834853	10.9978289355167	22.0962286660424	10.9095801360476	0	0	0	20.5319208644181	0	10.6207575245013	21.6362133611268	10.6388978527441	35.5516640517397	34.9838477413733	0	34.9001369623552	0	0	0	1.05432999149734	0	1.05449410116904	1.04054107400749	0	0	0	0	0	0	0	0	0	0	0	0	0	0	0	0	0	0	0	0	0	2.8420507833572	0	0	1.09907146141782	0	0	1.08786732775812	0	0	0	0	0	0	0	0	0	0	0	0	0	0	0	0	0	0	0	0	0	0	0	0	0	0	0.269810948850845	0	0	0	0.231981406134785	0	0	0	0
ENSMUSG00000104876	0	0	0	0	0	0	0	0	0	0	0	0	0	0	0	0	0	0	0	0	0	0	0	0	0	0	0	0	0	0	0	0	0	0	0	0	0	0	0	0	0.034575776014035	0.131211572033692	0.130073523469898	0	0.129495538576353	0.264255445588584	0.130795061289771	0.396456001458901	0.130321310089402	0	0.142650232320954	0	0	0	0	0	0.347788995190239	0.133833377645527	0.132643097482976	0	0.131853432452731	0.368922779011703	0	0.552137263357757	0	0.357369106283551	0.176846885743184	0	0.52870904414145	0.273559313294682	0.135264245323774	0.136407059183201	0.270770600078476	0	0.157721326986746	0.477994928333558	0.626976114205391	0.0446338453314449	0	0	0.0350600526626373	0.0364764758422628	0	0	0	0	0	0	0	0	0	0	0	0	0	0	0.144396222295598	0	0	0	0	0	0.106488126857339	0	0	0.0373935298934206	0	0.0388555615694782
ENSMUSG00000104878	0	0	0	0	0	0	0	0	0	0	0	0	0	0	0	0	0	0	0	0	0	0	0	0	0	0	0	0	0	0	0	0	0	0	0	0	0	0	0	0	0	0	0	0	0	0	0	0	0	0	0	0	0	0	0	0	0	0	0	0	0	0	0	0	0	0	0	0	0	0	0	0	0	0	0	0	0	0	0	0	0	0	0	0	0	0	0	0	0	0	0	0	0	0	0	0	0	0	0	0	0	0	0	0	0	0	0	0
ENSMUSG00000104879	0	0	0	0	0	0	0	0	0	0	0	0	0	0	0	0	0	0	0	0	0	0	0	0	0	0	0	0	0	0	0	0	0	0	0	0	0	0	0	0	0	0	0	0	0	0	0	0	0	0	0	0	0	0	0	0	0	0	0	0	0	0	0	0	0	0	0	0	0	0	0	0	0	0	0	0	0	0	0	0	0	0	0	0	0	0	0	0	0	0	0	0	0	0	0	0	0	0	0	0	0	0	0	0	0	0	0	0
ENSMUSG00000104880	0	0	0	0	0	0	0	0	0	0	0	0	0	0	0	0	0	0	0	0	0	0	0	0	0	0	0	0	0	0	0	0	0	0	0	0	0	0	0	1.47781895046086	0	0	0	0	0	0	0	0	0	0	0	0	0	0	0	0	0	0	0	0	0	0	0	0	0	0	0	0	0	0	0	0	0	0	0	0	0	0	0	0	0	0	0	0	0	0	0	0	0	0	0	0	0	0	0	0	0	0	0	0	1.21235536796724	0	0	0	0	0	0	0
ENSMUSG00000104884	0	0	0	0	0	0	0	0	0	0	0	0	0	0	0	0	0	0	0	0	0	0	0	0	0	0	0	0	0	0	0	0	0	0	0	0	0	0	0	0	0	0	0	0	0	0	0	0	0	0	0	0	0	0	0	0	0	0	0	0	0	0	0	0	0	0	0	0	0	0	0	0	0	0	0	0	0	0	0	0	0	0	0	0	0	0	0	0	0	0	0	0	0	0	0	0	0	0	0	0	0	0	0	0	0	0	0	0
ENSMUSG00000104898	0	0	0	0	0	0	0	0	0	0	0	0	0	0	0	0	0	0	0	0	0	0	0	0	0	0	0	0	0	0	0	0	0	0	0	0	0	0	0	0	0	0	0	0	0	0	0	0	0	0	0	0	0	0	0	0	0	0	0	0	0	0	0	0	0	0	0	0	0	0	0	0	0	0	0	0	0	0	0	0	0	0	0	0	0	0	0	0	0	0	0	0	0	0	0	0	0	0	0	0	0	0	0	0	0	0	0	0
ENSMUSG00000104900	0	0.294066979019201	0	80.1581641288251	57.6179509621069	56.8176018079619	51.4740251523293	40.806920195734	40.9634543032566	71.6479522543911	31.2566999971329	40.5407928268161	41.2897266424356	40.6574447042089	48.9214274096167	29.5049979771447	39.4858541372564	58.4179490946376	101.451445700844	100.980354646375	50.6357135163768	84.2133393085234	34.661971082335	68.8497490410006	46.1097006002881	56.9144039635455	43.3952489361407	53.9412803099089	54.7895985609736	64.2680299508793	33.5480683731094	44.326111664079	67.7246331455661	66.6027314599122	61.8233926568576	36.5015851705001	85.9514658777196	84.9665662706072	0.958993498472961	0.333390826134338	1.44940753030635	1.10007098895926	2.18105929809613	1.10024221835642	2.17136770758179	2.21550389848129	3.28973695369824	2.21591098429306	1.09260707916602	4.84621620279071	2.39194424260515	1.2097474219698	0	1.47807506797491	1.46266371726798	0	2.91584482952337	4.48820828286301	2.22414564759958	3.3638903784998	3.31635693989027	6.1860587456843	1.52752571781871	4.62909007131829	10.6702504421561	2.99616398218205	4.44802524987466	1.49655494321713	4.43266910109914	0	1.13404839083815	4.57451873095941	4.5402532290816	2.66646364410536	5.2893095774731	4.00748459438004	0	0	1.00259323583057	0	0	0	0	1.77465836341041	1.75759591886402	1.77547315684776	3.50634672416232	2.03302656197252	4.01853316585699	1.01699945786707	0	2.84546972684053	5.64597578352702	2.84600092010565	3.74044528978283	2.42601429445927	2.42122082070493	1.21865638769028	3.59921996767401	3.09668054310157	2.46152846945192	3.23021470694608	1.78558182344302	4.11477648148403	2.13315184352476	0	0.653086202531039	0
ENSMUSG00000104903	0	0	0	0	0	0	0	0	0	0	0	0	0	0	0	0	0	0	0	0	0	0	0	0	0	0	0	0	0	0	0	0	0	0	0	0	0	0	0.277437089925343	0	0.0419314007826311	0.636501695525849	0.946471606296499	1.11405134566557	0.471132968243744	0.480709427612116	0.475860914858767	0.801329591903908	0.948274609655859	0.350502929006357	1.03798521729618	0.349980270805195	0.346053382895616	2.56564520741675	1.9041706190602	1.71090551203679	1.26533209891146	2.43457485691855	2.09119938281523	1.62195739408891	2.55846133130746	2.23703567756547	3.09339535073799	0.892798043249757	2.20493319011788	1.51688440076898	1.28681496089879	1.51533818693495	1.06864368560125	1.99053670389196	2.46060389791208	1.98511434104702	2.2986189473245	1.34996519917289	2.8691226645926	2.51196058718958	1.71080672518313	0.0541292162554235	0.290050506255346	0.114689364544999	0	0.0884729081458084	0	0.256704582846626	1.01694599133519	0.513644885664773	1.52158064622419	1.17631031699948	0.435961042389411	1.02976380625574	0.435821042664089	0.960394394782386	0.408345597145584	1.09779849318582	1.35263984828199	0.350923310243402	0.350229933588005	0.352557637103997	0.520627676528936	0.936591944504833	1.18686813556881	0.730079708533761	0.774853988648164	0.73525076352917	1.85136429218371	0	0.0472345057054924	0
ENSMUSG00000104904	0	0.123803540938677	0.116027885198733	43.3889397221781	67.9207772619977	71.7614094067683	52.0099191128193	73.014573875335	68.9832052376303	64.6373894114957	30.7048313213845	64.0044708669939	47.8036994985824	29.9546972740827	45.3115175149162	53.8275351223831	41.5593122312219	73.7826699524053	49.8301088701102	56.6842538715117	78.1655108802273	42.5450404616211	53.5071096981799	48.3100978811283	67.9433807475477	52.7146926939067	54.8087938618106	49.9609556989129	41.5200081149734	36.0761787608589	65.9114865388274	65.3152339451977	71.2809494979588	46.7334234444741	62.4670334571208	40.9795574151612	67.2024964129385	71.5426247502282	0.269160427881909	0.140359060135096	0	0	0	0	0	0	0	0	0	0	0	0	0	0	0	0	0	0.472389045296768	0	0	0	0	0	0	0	0	0	0	0	0	0	0	0.477866835298315	0	0	0	0	0	0	0	0.123750779489583	0.257500601151316	0	0	0	0	0	0	0	0	0	0	0	0	0	0	0	0	0	0	0	0.0849959463414465	0.125289683501862	0.305707003700909	0	0	0.137476136697173	0
ENSMUSG00000104908	0	0	0	0	0	0	0	39.3556280548815	0	0	0	0	0	0	0	0	0	37.5602155266778	0	32.4630010404317	0	0	0	0	22.2349079254527	0	0	20.8091466300151	0	0	43.1399149790891	0	0	0	0	23.4689410928878	47.3683511890361	0	0	0	0	0	0	2.12222452996782	2.09414333304437	0	0	0	0	4.67386123323539	0	0	0	0	0	0	0	0	0	0	0	0	2.94639897872145	2.97630477388805	0	2.88960584892453	2.85988792216488	8.65998111493426	5.70002916487225	0	4.37486450356808	4.41182664220144	4.37877978787995	7.71489376526718	2.55059802846768	7.72991798330209	7.60438079938443	0	0.966936154221534	0	0	0.589881084227388	0	0	0	0	0	0	0	0	0	0	0	0	0	0	0	0	0	1.62902593804088	0.527552126646832	1.16824972272658	0.574025955793049	0	4.11457322119212	0	0	0
ENSMUSG00000104909	0	0	0	0	0	0	0	0	0	0	0	0	0	0	0	0	0	0	0	0	0	0	0	0	0	0	0	0	0	0	0	0	0	0	0	0	0	0	0	0	0	0	0	0.83698294168698	0	0	0	0	0	0	0	0	0	0	0	0	0	0	0	0	0	0	0	0	0	0	0	0	0	0	0	0	0	0	0	0	0	0	0	0	0	0	0.234321918370165	0	1.33704904058798	0.675324360814204	0.666842343167835	1.5465763119956	0	0.773658003426933	0.764005315165265	0.721541003340751	0	0.721675700862874	0.711363563774704	1.84553232631307	0.920942902924895	0.927063687665378	0	0.642470625728993	1.45642691069332	1.22865427384665	0.67916932393336	0.920652280122374	0	0.238491737686585	0	0
ENSMUSG00000104910	0	0	0	0	0	3.10158844682894	0	0	0	0	0	0	0	0	0	0	0	0	0	0	0	0	0	0	0	0	0	0	0	0	0	0	0	0	0	0	0	0	0.087250049890672	0	0	0.300256202433523	0.892955893803121	1.20121175290067	1.7779760447517	0.604705326938943	1.49651542890753	2.11685753295255	1.78931390229321	0	0.979295111759302	0.660383139760898	0	0.403429607067159	0.399223193404701	0.807083461643171	1.59171636046213	0.612511550740037	1.2141280562977	0.918148883652106	0.603449989851752	1.26632907715829	1.25078038350697	0	2.08026112400997	1.63556139228647	2.83279602947415	1.22542065510319	1.613152125997	0.938993557623397	1.23812032723833	3.12145224241013	1.54903547854249	1.45558287736243	1.8045971841438	2.18762628538686	1.43473219739718	0.102137248197771	0.136825187009442	0	0.0802291909657153	0.0834704435348405	0	0.968759627628417	0.479722746356609	0.96920441125733	0.478515642344237	0	0.548414384091199	1.38791222639645	1.09647654467768	0	0.770513569036695	0.776794804125936	1.02092674872107	1.32432515067581	0.660854232294241	0.665246411752775	1.63730057736108	0.922053757706974	0.895807874021974	1.21228676575811	0.974722582128162	1.18916223464474	0.582227945449921	0.171137943206715	0	0
ENSMUSG00000104911	0	0	0	0	0	37.418449190672	0	0	0	0	0	0	0	0	0	0	0	0	0	0	0	0	0	0	0	0	0	35.5241860326686	0	0	0	0	0	0	0	0	0	0	0	0	0	0	0	0	0	0	0	0	0	0	0	0	0	0	0	0	0	0	0	0	0	0	0	0	0	0	0	0	0	0	0	0	0	0	0	0	0	0	0	0	0	0	0	0	0	0	0	0	0	0	0	0	0	0	0	0	0	0	0	0	0	0	0	0	0	0	0	0
ENSMUSG00000104914	0	0	0	0	0	0	0	0	0	0	0	0	0	0	0	0	0	0	0	0	0	0	0	0	0	0	0	0	0	0	0	0	0	0	0	0	0	0	0	0	5.89567827768729	0	0	7.45899503915162	0	15.0198131941158	0	0	0	0	0	0	0	10.0204795049475	19.83199922531	30.0697933834261	9.88385637066377	0	0	15.2034653381216	7.49431641808536	31.4533795782404	0	10.4608358964595	0	0	0	0	0	0	23.0645430077817	0	15.3901230779898	9.0385274995042	26.8938056825195	18.1122588040118	8.9090539757494	10.1476360121197	3.39849618910216	5.37522065889577	3.98550304532627	0	0	0	5.95773322497289	18.0549954111797	5.942742058231	0	6.81082275536791	20.6839742680906	6.80863560279633	12.8604072948381	0	6.43140404004267	6.3395047006981	0	0	0	8.13353139753784	1.9085156823126	0	0	2.0175324034491	0	21.6922720558437	2.12538225055986	2.21377014240301	2.20848155097108
ENSMUSG00000104915	0	0	0	0	0	0	0	0	0	0	0	0	0	0	0	0	0	0	0	0	0	0	0	0	0	0	0	0	0	0	0	0	0	0	0	0	0	0	0	0	0	0	0	0	0	0	0	0	0	0	0	0	0	0	0	0	0	0	0	0	0	0	0	0	0	0	0	0	0	0	0	0	0	0	0	0	0	0	0	0	0	0	0	0	0	0	0	0	0	0	0	0	0	0	0	0	0	0	0	0	0	0	0	0	0	0	0	0
ENSMUSG00000104921	0	0	0	0	0	0	0	0	0	0	0	0	0	0	0	0	0	0	0	0	0	0	0	0	0	0	0	0	0	0	0	0	0	0	0	0	0	0	0	0	0	0	0	0	0	0	0	0	0	0	0	0	0	0	0	0	0	0	0	0	0	0	0	0	0	0	0	0	0	0	0	0	0	0	0	0	0	0	0	0	0	0	0	0	0	0	0	0	0	0	0	0	0	0	0	0	0	0	0	0	0	0	0	0	0	0	0	0
ENSMUSG00000104925	0.0579311466748411	0.120986057409953	0.0566936788454318	0	0	0	0	0	0	0	0	0	2.1234453349133	0	0	0	0	0	0	0	0	0	0	0	0	0	0	0	0	0	0	0	0	0	0	0	0	0	0.460311173519596	0.137164811109263	0.119264055595043	1.81038010141979	1.12167373541088	0.452665473147978	1.34002746077002	1.13938788174908	1.35347499835331	0.227919447514302	0.899048395351249	0.498461773647148	1.23012750540046	2.23973317882763	1.9685357095731	3.6486886550813	3.00887092218001	3.34556082861858	3.29902925714257	3.231469908255	2.5164307405126	6.9199172891049	3.86587674221628	3.81763464760437	5.970369371876	6.34838769263047	5.95784558059831	1.84903828083792	2.74503298553175	1.84715349082489	1.51975342526157	3.06670854450944	3.73259300795278	2.5878385190423	3.03544596183468	5.48522864762414	2.72018263633991	3.29754644892316	2.43299466004401	0.15395788684162	0.30936779231452	0.081551763678026	0.302336241724884	0.314550600469312	0	0.912670131115794	1.44623242944456	0.913089162546648	2.34421418093539	0.836434846112748	0.826659433047778	0.836834895273041	1.85938642967932	0.975577527943987	0.580721739448004	1.36606350872839	0.769453493346668	0.748589417500483	0.498073537860318	1.25345960447394	0.493601191461467	1.10031336972239	1.01273058850275	0.622962257321847	0.550972704556381	0.697082904467489	5.48517960656468	0.322458708250939	0	0.0670132733003272
ENSMUSG00000104926	0	0	0	0	0	0	0	0	0	0	0	0	0	0	0	0	0	0	0	0	0	0	0	0	0	0	0	0	0	0	0	78.5936056813093	0	0	0	0	0	0	0	0	2.05592883529608	7.80204193708031	7.73437181863319	0	0	0	0	7.8579612596854	0	0	0	0	0	0	20.7473222664782	0	0	15.9158770646142	7.8871626426416	7.95258186917132	7.84020794507391	0	0	10.9436437070653	0	0	0	0	0	8.13312881449189	8.04302012579055	0	8.05021822541007	0	0	9.47410460517539	27.9607232469674	5.30799422172414	17.7767492968421	5.62330776622942	0	0	0	12.5864231620338	12.4654110553279	6.29610096389858	12.4340449218372	14.4188499241436	0	28.8514923124136	7.12288032292539	0	0	6.72823807266003	19.8962916760371	0	0	0	8.50892515434728	1.99660102149626	0	1.43185478836744	2.11064928360829	1.71666240539741	7.56448461434551	0	0	0
ENSMUSG00000104927	0	0	0	0	0	0	0	0	0	0	0	3.81414397819637	0	0	0	0	0	0	0	0	0	0	0	0	0	0	0	0	0	0	0	0	0	0	0	0	0	0	0	0	0	0	0	0	0	0	0	0	0	0	0	0	0	0	0	0	0	0	0	0	0	0	0	0	0	0	0	0	0	0	0	0	0	0	0	0	0	0	0	0	0	0.115087003371711	0	0	0	0	0	0	0	0	0	0	0	0	0	0	0	0	0	0	0	0	0	0	0	0	0	0
ENSMUSG00000104928	0	0	0	0	0	0	0	0	0	0	0	0	0	0	0	0	0	0	0	0	0	0	0	0	0	0	0	0	0	0	0	0	0	0	0	0	0	0	0	0	0	0	0	0	0	0	0	0	0	0	0	0	0	0	0	0	0	0	0	0	0	0	0	0	0	0	0	1.20613956087954	0	0	0	0	0	0	0	0	0	0	0	0	0	0	0	0	0	0	0	0	0	0	0	0	0	0	0	0	0	0	0	0	0	0	0	0	0	0	0	0
ENSMUSG00000104932	0.402554107591687	0.210178104384266	0.196977572546686	0	0	8.12183393285905	0	0	7.31943892782996	0	0	0	0	0	0	7.02935610721639	0	6.95883062858603	36.2551290450303	12.0289259669196	12.063598930775	0	8.25796830437025	8.20148173330783	16.4779627726611	16.2713427765547	0	7.7106760380986	7.83193951522755	7.65570072541482	15.9851777984532	0	0	7.93381374755026	17.6747807843791	17.3924865773649	0	0	0	0.238283985810744	0	0	0	1.57274934158856	0	0	0	0	0	0	0	0	0	0	1.04540771110161	0	0	0	0	0	0	0	0	0	0	1.07072216727591	0	0	0	0.819617632468174	0.810536911901373	0.81738493603577	0.811262301785511	0	0	0.954754727653333	0.939249101319317	0.267457073187651	0	0.850034894895145	0	0.437152183349909	0.220153616329178	0	0	0	0	0	0	0	0.71780964494597	0	0	0	0	0	0	0	0	0.603623564638403	0	0.432886331366902	0	0	0.762312402996059	0.448142614071537	0.466779440878773	0.23283216351323
ENSMUSG00000104937	0	0	0	0	0	0	0	10.9626982577118	0	10.9989030933314	0	0	0	21.8450839261542	10.5141156344211	0	0	20.925155037007	0	18.085448132082	18.1375788120044	0	0	12.3308991095188	0	0	34.9741429362952	0	0	0	0	11.9081220729257	36.3881770164405	0	13.2869855546906	0	0	0	0	0	0	0	0	0	0	0	0	0	0	0	0	0	0	0	0	0	0	0	0	0	0	0	0	0	0	0	0	0	0	0	0	0	0	0	0	0	0	0	0	0	0	0	0	0	0	0	0	0	0	0	0	0	0	0	1.00486321596147	0	0	0	0	0	0	0	0	0	1.14613403247659	0	0	0
ENSMUSG00000104939	0	0	0	0	0	0	0	0	0	0	0	0	0	0	0	0	0	0	0	0	0	0	0	0	0	0	0	0	0	0	0	0	0	0	0	0	0	0	0	0	0	0	0	0	0	0	0	0	0	0	0	0	0	0	0	0	0	0	0	0	0	0	0	0	0	0	0	0	0	0	0	0	0	0	0	0	0	0	0	0	0	0	0	0	0	0	0	0	0	0	0	0	0	0	0	0	0	0	0	0	0	0.204102107990973	0	0	0	0	0	0
ENSMUSG00000104943	0.0481363365585165	0	0.0471080957703421	0	0	0	0	0	0	0	0	0	0	0	0	0	0	0	0	0	0	0	0	0	0	0	0	0	0	0	1.91146453096075	0	0	0	0	0	0	0	0.109280930118906	0	0	0.564107592781112	0.745619826787033	0.564195397844616	0.742306646789179	0.757395103596496	0.562316920895398	0.378767135246237	0	0.828366951978687	1.02214154230717	0.206782929747156	0.408925521426892	0	0	0	0	0	0	0	0	0	0.261100984766195	0	0	0.512136298029634	0	0.767421389124689	0	0	0	0.19548138069821	0.19401712445371	0.683670600629906	0.904105196594401	0.913336001982054	0.449251516760074	0.25585437479575	0.685495708888237	0.474342794518796	0.200974569582637	0.261367406619106	0.105301507254223	0	0	0	0	0.173753289779261	0	0	0	0	0.160845064652451	0.324312550777087	0	0.2073401167493	0.20693044092417	0.624917235511923	0.205072352626093	0.144359361954679	0.327250540556229	0.103526764453708	0.0508684476954167	0.124119083816276	0.729242120774873	0.214350749778377	0.111632458052209	0.167048660140193
ENSMUSG00000104948	0	0	0	0	0	0	0	0	0	0	0	0	0	0	0	0	0	0	0	0	0	0	0	0	0	0	0	0	0	0	0	0	0	0	0	0	0	0	0	0	0	0	0	0	0	0	0	0	0	0	0	0	0	0	0	0	0	0	0	0	0	0	0	0	0	0	0	0	0	0	0	0	0	0	0	0	0	0	0	0	0	0	0	0	0	0	0	0	0	0	0	0	0	0	0	0	0	0	0	0	0	0	0	0	0	0	0	0
ENSMUSG00000104953	0	0	0	0	0	0	0	0	0	0	0	0	0	0	0	0	0	0	0	0	0	0	0	0	0	0	0	0	0	0	0	0	0	0	0	0	0	0	0	0	0	0	0	0	0	0	0	0	0	0	0	0	0	0	0	0	0	0	0	0	0	0	0	0	0	0	0	0	0	0	0	0	0	0	0	0	0	0	0	0	0	0	0	0	0	0	0	0	0	0	0	0	0	0	0	0	0	0	0	0	0	0	0	0	0	0	0	0
ENSMUSG00000104955	0	0	0	0	0	0	0	0	0	0	0	0	0	0	0	0	0	0	0	0	0	0	0	0	0	0	0	0	0	0	0	0	0	0	0	0	0	0	0.224985243153198	0	0	0	0	0	0	0	0	0	0	0	0	0	0	0	0	0	0	0	0	0	0	0	1.07509825330447	0	0	0	0	0	0	0	0	0	0	0	0	0	0	0	0	0	0	0	0	0	0	0	0	0	0	0	0	0	0	0	0	0	0	0	0	0	0	0	0	0	0	0	0	0
ENSMUSG00000104956	0	0.0834759096846378	0.0782330876186038	0	0	0	0	0	0	0	0	0	0	0	0	0	0	0	0	0	0	0	3.27979652482686	0	0	0	0	0	0	0	0	0	0	0	0	0	0	0	0	0	0	0	0	0	0	0	0	0	0.310155088359321	0	0	0	0	0	0	0.419693339505947	0	0	0.315680770795384	0	0	0	0	0	0	0	0	0	0	0	0	0	0	0	0	0	0	0	0	0	0	0	0	0	0	0	0	0	0	0	0	0	0	0	0	0	0	0	0.340566585611191	0	0	0	0	0.0687087785411525	0	0	0.0926948089183525	0
ENSMUSG00000104958	0	0	0	0	0	0	0	0	0	0	0	0	0	0	0	0	0	0	0	0	0	0	0	0	0	0	0	0	0	0	0	0	0	0	0	0	0	0	0	0	0	0	0	0	0	0	0	0	0	0	0	0	0	0	0	0	0	0	0	0	0	0	0	0	0	0	0	0	0	0	0	0	0	0	0	0	0	0	0	0	0	0	0	0	0	0	0	0	0	0	0	0	0	0	0	0	0	0	0	0	0	0	0	0	0	0	0	0
ENSMUSG00000104960	99.6887729219214	94.8795214123418	89.8141526124799	0	0	0	0	0	0	0	0	0	0	0	0	0	0	0	0	0	0	0	0	0	0	0	0	0	0	0	0	0	0	0	0	0	0	0	67.8951657283477	76.5763160731185	74.1026166954021	139.119645794832	143.806725725114	128.438123253293	137.886940563232	142.485730793418	182.533478148381	162.271966693269	158.843037843259	147.325256633783	148.662279040694	137.29853214642	157.73786637418	153.373247850639	170.745840926936	169.396694574236	178.071635057867	198.901816540196	198.935878378	185.435935964616	201.336172376136	163.818148893626	175.840952883673	169.286493217733	147.462467967892	135.208485636723	143.433605156079	146.393951954256	162.103349936757	136.346708144471	152.609942246096	150.190888569246	156.427159538302	139.784589417889	155.07815422089	149.442060331342	135.651574486557	119.725449971832	110.26586228557	89.7718563969861	82.9246284272574	68.7553773953386	85.0662733575797	98.7879285695386	94.9884781472817	102.671470583622	103.276914737651	111.522112983045	89.5866721163282	105.529491224772	92.2717790953406	92.7818833440018	75.7749962084188	90.748392761962	89.957051462192	85.2233509184899	70.6610446783452	78.3754639769062	71.9717409010734	76.0721373958128	82.3321474274398	78.7771925182698	79.1307902576707	82.9351204295748	89.9224782994882	59.4708365256305	66.0030507169909	74.2961155763963
ENSMUSG00000104962	0	2.25941462213086	0	0	0	0	0	0	0	0	0	0	0	0	0	0	0	0	0	0	0	0	0	0	0	0	0	0	0	0	0	0	0	0	0	0	0	0	0	0	0	0	0	0	0	0	0	0	0	0	0	0	0	0	0	0	0	0	0	0	0	0	0	0	0	0	11.3918868899568	0	0	0	8.71327180293976	8.78688806238453	0	0	10.1598821467296	0	0	0	0	0	0	0	0	0	0	0	0	0	0	0	0	0	0	0	0	0	0	0	0	0	0	1.5511760207314	0	0	0	0	0	2.50294575776722
ENSMUSG00000104969	0	0	0	0	0	0	0	0	0	0	0	0	0	0	0	0	0	0	0	0	0	0	0	0	0	0	0	0	0	0	0	0	0	0	0	0	0	0	0	0	0.127819583256093	0.242531193644295	0.240427627073724	0.242568944362654	0.239359281012723	0.488449209564742	0.725283948185026	0.488538959234387	0	0	0.527348778498792	0.533422823078028	0	0.325869252193416	0.322471532118862	0.977879459623612	0.642852446872441	0.247377333620259	0.49035444454491	0.247210818506043	0	0	0.336771571455967	0	1.00819541992908	0.330280152029154	0	0.65988697161463	0.651509789767799	0.505646459054971	0	0.50426904231762	0	0.293935853642413	0.2915317689162	0.294508273235964	0.869175997634088	0	0.110520201271615	0.0874019619332645	0	0	0.067909652095801	0.391256578446771	0.774989687801352	0.587154322314788	0.386519808665431	0.224109336458473	0.221490170906274	0.224216523231335	0	0.209112313737205	0.414920267209621	0.209151350895697	0.412325508988494	0.534860157697619	0.800705020333553	0.537351118818956	0	0.744786607731745	0.482391040721541	0.979221591279505	0.0656108098682634	0.533634894073801	0.235146580551152	0.0691181219694264	0.0719925249561953	0
ENSMUSG00000104973	0.28370563745262	1.48125958618719	0.333174478040068	0	0	0	0	0	0	0	0	0	0	0	0	0	0	0	0	0	0	0	0	0	0	0	0	0	0	0	0	0	2.27426106352753	0	0	0	0	0	0.644079258152731	0.738909475230431	0.233628276738191	1.10824459333527	1.31835883272157	0.665050256987294	1.09375056074651	1.56237567316415	1.7675626289684	1.78590028629214	1.10072522617032	1.70877837482579	1.68680158891757	2.68121904580807	1.68708586517008	5.65841762254904	5.30471307949726	4.4684133524322	2.64375878446076	4.06940038583886	4.929476651651	7.00369425978156	4.45466360515563	4.36241511632938	4.92440109031068	6.21797937901437	4.91407138245153	2.71658312108245	1.49369146284398	2.11074423153919	3.87019025683088	4.62109591732494	2.74193867924678	2.30425386251343	3.88788948386282	2.68627565544705	3.73002666226086	2.96065768911731	2.64779576202342	0.527783516364617	0.202008514736842	0.319506123081217	0.473801061332493	0.369706938278878	0.186187608215455	4.29082607796607	4.24957195067996	3.57733009312419	2.64929934414144	4.30107739214511	4.65564982053995	4.30313450682305	4.85650931108549	4.01325647225279	3.41275546705326	3.6317194142199	4.52188447182662	1.71082782522291	0.243921066071891	1.47325330784585	2.17557745423652	1.47476211815064	1.54299774104921	1.26100847839178	1.19923254750471	0.975376366703074	1.93410117980425	0.505335639993254	0.460557075080346	0.328183447259688
ENSMUSG00000104975	0	0	0	0	0	0	0	0	0	0	0	0	0	0	0	0	0	0	0	0	0	0	0	0	0	0	0	0	0	0	0	0	0	0	0	0	0	0	0	0	0	0	0	0	0	0	0	0	0	0	0	0	0	0	0	0	0	0	0	0	0	0	0	0	0	0	0	0	0	0	0	0	0	0	0	0	0	0	0	0	0	0	0	0	0	0	0	0	0	0	0	0	0	0	0	0	0	0	0	0	0	0	0	0	0	0	0	0
ENSMUSG00000104979	1.77840684518245	0	0	0	0	71.7614094067683	0	0	0	64.6373894114957	0	0	0	0	0	0	0	0	0	0	0	0	72.964240497518	0	0	0	0	68.128575953063	69.2000135249557	0	0	0	0	0	0	0	0	0	0	0	0	0	0	0	0	0	0	0	0	0	7.55264586192448	0	0	0	0	0	0	0	0	0	0	0	0	0	0	0	9.36319470407405	0	0	0	7.16159326269021	0	0	0	0	0	0	0	0	0	0	0	0	0	0	0	0	0	0	0	0	0	0	0	0	7.66022321743645	0	0	0	1.77779543009941	0	0	0	0	0	0	0	0
ENSMUSG00000104980	0	0	0	0	0	0	0	0	0	0	0	0	0	0	0	0	0	0	0	0	0	0	0	12.6251926443521	0	0	0	0	0	0	0	0	0	0	0	0	0	0	0	0	0	0	0	0	0	0	0	0	0	0	0	0	0	0	0	0	0	0	0	0	0	0	0	0	0	0	0	0	0	0	0	0	0	0	0	0	0	0	0	0	0	0	0	0	0	0	0	0	0	0	0	0	0	0	0	1.33459736246506	0	0	0	0	0	0	0	0	0	0	0	0
ENSMUSG00000104981	0	0	0	0	0	0	0	0	0	0	0	0	0	0	0	0	0	0	0	0	0	0	0	0	0	0	0	0	0	0	0	0	0	0	0	0	0	0	0	0	0	0	0	0	0	0	0	0	0	0	0	0	0	0	0	0	0	0	0	0	0	0	0	0	0	0	0	0	0	0	0	0	0	0	0	0	0	0	0	0	0	0	0	0	0	0	0	0	0	0	0	0	0	0	0	0	0	0	0	0	0	0	0	0	0	0	0	0
ENSMUSG00000104989	0	0	0	0	0	0	0	0	0	0	0	0	0	0	0	0	0	0	0	0	0	0	0	0	0	0	0	0	0	0	0	0	0	0	0	0	0	0	0	0	0	0	0	0	0	0	0	0	0	0	0	0	0	0	0	0	0	0	0	0	0	0	0	0	0	0	0	0	0	0	0	0	0	0	0	0	0	0	0	0	0	0	0	0	0	0	0	0	0	0	0	0	0	0	0	0	0	0	0	0	0	0	0	0	0	0	0	0
ENSMUSG00000104991	0	0	0	0	0	0	0	0	0	0	0	0	0	0	0	0	0	0	0	0	0	0	0	0	0	0	0	0	0	0	0	0	0	0	0	0	0	0	0	0	0	0	0	0	0	0	0	0	0	0	0	0	0	0	0	0	0	0	0	0	0	0	0	0	0	0	0	0	0	0	0	0	0	0	0	0	0	0	0	0	0	0	0	0	0	0	0	0	0	0	0	0	0	0	0	0	0	0	0	0	0	0	0	0	0	0	0	0
ENSMUSG00000104996	0	0	0	0	0	0	0	0	0	0	0	0	0	0	0	71.9672172881678	0	0	0	0	0	0	0	0	0	0	0	0	80.1841426559011	0	0	0	0	0	0	0	0	0	0	0	0	8.04972580809873	0	0	0	0	0	0	0	0	0	0	0	0	0	10.8187616405977	0	0	0	0	0	0	11.1776088240385	0	11.1541620268344	0	0	0	0	0	0	0	0	0	0	19.549739661473	0	2.73825098739738	0	0	0	0	0	0	6.43056919520883	0	0	0	0	0	0	0	0	0	0	0	0	0	0	2.05998518090884	0	0	0	0	0	0	2.38946618545086	0
ENSMUSG00000105000	0	0	0	0	0	0	0	0	0	0	0	0	0	0	0	0	0	0	0	0	0	0	0	0	0	0	0	0	0	0	0	0	0	0	0	0	0	0	0	0	0	0	0	0	0	0	0	0	0	0	0	0	0	0	0	0	0	0	0	0	0	0	0	0	0	0	0	0	0	0	0	0	0	0	0	0	0	0	0	0	0	0	0	0	0	0	0	0	0	0	0	0	0	0	0	0	0	0	0	0	0	0	0	0	0	0	0	0
ENSMUSG00000105001	0	0	0	0	0	0	0	0	0	39.6515077902452	0	39.2632468343744	0	0	0	0	38.2415520110823	0	0	0	0	0	0	0	0	0	0	0	0	0	0	0	0	0	0	0	0	0	0	0	0	0	0	0	0	0	0	0	0	4.69349930564395	0	0	0	0	0	0	0	0	0	0	0	0	0	0	0	0	0	0	0	0	0	0	0	0	0	0	0	0	0	0	0	0	0	0	0	0	0	0	0	0	0	0	0	0	0	0	0	0	0	0	0	0	0	0	0	0	0	0
ENSMUSG00000105003	0	0	0	0	0	0	0	0	0	0	0	0	0	0	0	0	0	0	0	0	0	0	0	0	0	0	0	0	0	0	0	0	0	0	0	0	0	0	0	0.0560514846272537	0	0	0	0	0	0	0	0	0	0	0	0	0	0	0	0	0	0	0	0	0	0	0	0	0	0	0	0	0	0	0	0	0	0	0	0	0	0	0	0	0	0	0	0	0	0	0	0	0	0	0	0	0	0	0	0	0	0	0	0	0	0	0	0	0	0	0	0
ENSMUSG00000105006	0	0	0	0	0	0	0	4.05780634388123	0	0	0	0	0	0	0	3.91193674646641	0	0	0	0	0	0	0	0	0	0	0	0	0	4.26050644339306	0	0	0	4.41528029954264	0	4.83958319344278	0	0	0	0.132608430412364	0	0.437560591812097	0.433765460061395	0.875257398899586	0	0.881231490250108	0	2.2034835283846	0	0	0.475705908473242	0.481185126426297	0	0.587914241877854	1.16356854816314	0.588077638790041	0.579898389305554	0.89260742812763	0.442334401873774	0.446003297235665	0.439701049551168	0	1.82275070555934	0.613750509887182	0	0	1.17948785745885	0	0.587707925109779	0.912257761763542	0.451075330609479	0	1.35443706122085	1.06060374454924	1.5778936897423	1.062669196439	1.04541099284031	0	0	0	0	0.121640706756122	0.245037243368973	0.352941115415098	0.699095529418734	0.706206320368261	0.697336427885605	0.404324954732241	0.399599609460758	0	0.399471286445341	0	0.748574873800965	0.377338632202676	1.11584034421261	0.482481703945523	0.963056771652263	0.96945745422816	0	0.447900142872327	0.10878771205228	0.4015123435888	0.118371185016858	0.0962752858937288	0.848475409719513	0.124698872336558	0	0
ENSMUSG00000105010	0	0	0	0	0	0	0	0	72.6313555146204	0	73.8940446086066	0	73.2098614698569	72.0887769563088	138.786326374359	0	0	69.053011622123	0	0	0	0	81.9444547125971	81.3839341228238	0	80.7308930067522	0	0	0	0	0	0	0	0	0	0	0	172.174009014285	0	0	0	7.80204193708031	7.73437181863319	0	0	0	0	7.8579612596854	7.74910559223903	0	0	8.57990094658583	8.48363177914097	10.4829631744067	0	10.4858766670409	0	7.9579385323071	0	0	0	0	0	0	0	0	0	0	0	8.13312881449189	8.04302012579055	0	8.05021822541007	0	9.37835275082731	0	0	0	0	0	0	0	0	0	0	6.29610096389858	6.21702246091858	0	7.12516842100028	0	0	0	0	0	0	17.2060398422419	0	0	0	0	3.87953717749516	5.72741915346978	2.11064928360829	3.43332481079482	0	0	0	0
ENSMUSG00000105012	0	0	0	0	0	0	0	0	0	0	0	0	0	0	0	7.37225152708061	0	0	0	0	0	0	0	0	0	0	0	0	0	0	0	0	0	0	0	0	0	0	0	0	0	0	0	0	0.813821555443258	0	0	0	0	0	0	0	0	0	0	0	0	0	0	0	0	0	0	0	0	0	0	0	0	0	0	1.71451474387991	0	0	0	0	0	0	0	0	0	0	0	0	0	0	0	0	0	0	0	0	0	0	0	0	0	0	0	0.211022872190661	0	0	0	0	0	0	0	0
ENSMUSG00000105023	0	0	0	0	9.20688921786179	0	0	0	0	8.17769398100378	8.32428578779797	0	0	0	7.81725408521084	0	0	0	0	0	0	0	0	0	0	0	8.66776852667282	0	0	0	0	0	0	0	9.87888527376476	0	0	0	0	0	0.46320753654851	3.51565147944693	0	1.75809935064925	1.73483624470573	1.7700993019062	2.62836869264279	1.77042454724281	1.74589900691694	0	0.955534051855264	1.93307993597254	0	1.18092306124165	0	0	0	0	0	0	0	0	0	0	0	1.19690779530843	3.55379487035046	2.39137548985475	2.36101727973045	0.91621035171919	0.906059459577791	1.82742905976801	1.81374067470244	2.13039816279475	5.28243439171382	0	3.14982150962371	0	0	0	0	0	0	0.708940646041766	0	0	0.700357816221331	0	0.802661953838853	0	0	0	0.751818265801836	0.757947096573487	0	0	1.93445892260827	0	0	0.899681569478382	1.31110875149317	0.806503996914072	0.475536233741902	0.193384846361927	0	0	0	0
ENSMUSG00000105029	0	0	0	0	0	0	0	0	0	0	0	0	0	0	0	0	0	0	0	0	0	0	0	56.881244279393	0	0	0	0	0	0	0	0	0	0	0	0	0	0	0	0	0	0	0	0	0	0	0	0	0	0	0	0	0	0	0	0	0	0	0	0	0	0	0	0	0	0	7.3496044451334	0	0	0	0	0	0	0	0	0	0	0	0	0	0	0	0	0	0	0	0	0	0	0	0	0	0	0	0	0	0	0	0	0	0	0	0	0	0	0	0	0
ENSMUSG00000105030	0	0	0	0	0	0	0	0	0	0	0	0	0	0	0	0	0	0	0	0	0	0	0	0	0	0	0	0	0	0	0	0	0	0	0	0	0	0	0	0	0	0	0	0	0	0	0	0	0	0	0	0	0	0	0	0	0	0	0	0	0	0	0	0	0	0	0	0	0	0	0	0	0	0	0	0	0	0	0	0	0	0	0	0	0	0	0	0	0	0	0	0	0	0	0	0	0	0	0	0	0	0	0	0	0	0	0	0
ENSMUSG00000105034	0	0	0	29.8810622615	30.0700476153184	29.6523559624194	17.9090759209236	35.4943211513837	35.6304762901911	17.8057714227894	18.1249543379601	26.4471304148522	35.9142716644581	26.5232292575099	17.0209645553459	17.1091875062437	8.58631073456377	8.4687655762981	14.7072693295878	14.6389759408739	0	43.9498295334671	30.1493748470876	0	10.0266848946853	29.7028757288994	28.3092590937182	9.38374725391245	28.5939678527647	18.6336866712927	9.72682988679461	9.63883843261341	19.6358842013245	9.65530163616966	32.2648120922393	21.166328004529	10.6802225794148	42.2313607016172	0	0	0	0	0	0	0	0	0	0	0	0	0	0	0	0	0	0	0	0	0	0	0	0	0	0	0	0	0	0	0	0	0	0	0	0	0	0	0	0	0	0	0	0	0	0	0	0	0	0	0	0	0	0	0	0	0	0	0	0	0	0	0	0	0	0	0	0	0	0
ENSMUSG00000105039	0.339852617011306	0.177440938910801	0.33259302170841	27.6386788806196	55.6269641749346	13.7135677662149	43.4834238655934	18.467267876538	12.3587385037967	30.8804281874292	18.8603909668564	24.4624417449767	24.9143507619932	36.7992447813618	35.4232115746073	23.7378779536889	11.9129442128764	46.9994319941151	40.8107473543535	10.1553105348994	0	10.1629186966569	6.97171407895133	20.772077426637	34.778422736801	34.3423301403069	65.4620738205526	39.0580055856565	46.2843022398591	25.8530207743066	13.495339895291	40.1197725336527	27.2435042583822	40.1882973861512	22.382657603255	29.3668948753937	7.40905493074584	7.3241561426234	0.385773126349071	0.402338143580968	0.174915411379902	4.64650403320882	5.26423212786552	1.32777922162908	1.96531514370787	2.67368402408344	5.29343363230328	1.33708764889935	3.95569526305396	2.1931665603598	3.6082666748723	2.91986157868104	2.88709982012651	10.7025016702057	6.17803117228243	5.35273808919626	13.1957244739228	9.47869641937102	8.72336705894261	6.08934606474506	5.33626718774664	5.59903091968677	6.45199671649344	5.58641498135532	9.19780376558336	6.32763165608734	6.2625556201333	7.22420763165545	8.91562153406066	7.6115014428818	8.21146033784899	6.90069743119204	4.10940459150514	4.82685761753627	7.97896503669862	4.83625758641152	5.55066713672345	6.09655095492531	5.74719512607328	7.89397588911133	1.59628786893958	2.21437035283265	2.4162147551311	0	0.530269449343137	1.07132608024452	1.05787031403065	3.06683653491274	1.21239776797125	2.45464267055875	0.606004215955694	1.14464358121596	1.13559984127659	0	0.564249109486218	0	0	0	0	0.679471551818097	0.330065335781656	0.974560850721297	0.53871284071154	0	0	1.70253133160031	1.77333419784115	0.589699262301178
ENSMUSG00000105046	0	0	0	64.3778983682725	0	0	0	0	0	0	0	0	58.0322072626915	0	0	0	0	54.7371433589999	0	0	0	0	0	64.5116550973604	0	0	0	0	0	0	62.8685346341603	62.2998093815257	0	0	0	68.4033770878072	0	0	0	0	0	12.369090875859	0	0	6.10366166582444	6.22772742195046	0	0	0	0	0	0	0	0	8.22302406903098	16.6239508136014	8.19636869762362	0	0	0	0	8.69443012731848	0	17.3496790477864	0	0	0	0	0	0	6.37556473385836	0	0	7.49536426788153	0	0	7.38799597988975	0	0	0	0	1.71928755037007	0	4.98852137519633	0	0	4.92812756048424	5.71478807969106	0	5.71752134239904	0	0	10.5804668138453	0	0	0	0	0	6.74487969551919	0	0	0	3.34615130328143	1.36076897988819	5.99623780405437	0	0	0
ENSMUSG00000105057	0	0	0	0	0	0	0	0	0	0	0	0	0	0	0	0	0	0	0	0	0	0	0	0	0	0	0	0	0	0	0	0	0	0	0	0	0	0	0	0.326312464645286	0	0	0	0	0	0	0	0	0	0	0	0	0	0	0	0	0	1.09822930912943	0	0	3.24594596452105	1.513679979703	0	0	0	0	0	0	0	1.12240631197871	0	0	0	0	0	0	0	0	0	0	0	0	0	0	0	0	0.857975498852883	0	0	0	0	0	0.92101728103537	0.928525424040131	0	0	0	0	0	0	0	0	0	0.236906701381808	0	0	0	0
ENSMUSG00000105060	0	0	0	0	0	0	0	0	0	0	0	0	0	0	0	0	0	0	0	0	0	0	0	0	0	0	0	0	0	0	0	0	0	0	0	0	0	0	0	0	0	0	0	0	0	0	0	0	0	0	0	0	0	0	0	0	0	0	0	0	0	0	0	0	0	0	0	0	0	0	0	0	0	0	0	0	0	0	0	0	0	0	0	0	0	0	0	0	0	0	0	0	0	0	0	0	0	0	0	0	0	0	0	0	0	0	0	0
ENSMUSG00000105062	0	0	0	0	3.02872011328749	0	0	0	0	0	0	0	0	2.6714769111517	0	0	0	2.55897705555188	0	0	0	4.42672171279695	0	0	0	0	0	0	2.88004617293145	2.81523772399804	0	0	0	0	0	0	0	0	0	0	0	0	0	0	0	0	0	0	0	0	0	0	0	0.388479251046997	0	0	0	0	0	0.29470799401148	0	0	0	0	0	0	0	0	0	0	0	0	0	0	0	0	0	0	0	0	0	0	0	0	0	0	0	0	0	0	0	0	0	0	0	0	0	0	0	0	0	0.0530618935255894	0	0.0636163377142712	0	0	0	0
ENSMUSG00000105064	0	0	0	0	0	0	0	0	0	0	0	0	0	0	0	0	0	0	0	0	0	0	0	0	0	0	0	0	0	0	0	0	0	0	0	0	0	0	0	0	0	0	0	0	0	0	0	0	0	0	0	0	0	0	0	0	0	0	0	0	0	0	0	0	0	0	0	0	0	0	0	0	0	0	0	0	0	0	0	0	0	0	0	0	0	0	0	0	0	0	0	0	0	0	0	0	0	0	0	0	0	0	0	0	0	0	0	0
ENSMUSG00000105066	0	0	0	0	0	0	0	0	0	0	0	0	0	0	0	0	0	0	0	0	0	0	0	0	0	0	0	0	0	0	0	0	0	0	0	0	0	0	0	0	0	0	0	0	0	0	0	0	0	0	0	0	0	0	0	0	0	0	0	0	0	0	0	0	0	0	0	0	0	0	0	0	0	0	0	0	0	0	0	0	0	0	0	0	0	0	0	0	0	0	0	0	0	0	0	0	0	0	0	0	0	0	0	0	0	0	0	0
ENSMUSG00000105068	1.13054020056591	0.983779951580927	1.65958607929392	0	0	0	0	0	0	0	0	0	0	0	0	0	0	0	0	0	0	0	0	0	0	0	0	0	0	0	0	0	0	0	0	0	0	0	0	0	0	0	0	0	0	0	0	0	0	0	0	0	0	0	0	0	0	0	0	0	0	0	0	0	0	0	0	0	0	0	0	0	0	0	0	0	0	0	0	0	0	0.204617676531706	0	0	0	0	0	0	0	0	0	0	0	0	0	0	0	0	0	0	0	0	0	0	0	0	0	0
ENSMUSG00000105072	0	0	0	0	0	0	0	0	0	0	0	0	0	0	0	0	0	0	0	0	0	0	0	0	0	0	0	0	0	0	0	0	0	0	0	0	0	0	0	0	0	7.19337199872652	3.56549055468906	7.19449166896893	0	14.4871957049628	21.5116132717006	18.1123220524664	7.14456543965301	15.8447210601881	3.91023509163466	7.91054697202949	11.7326822477482	4.83257167614491	0	0	0	0	3.63592604093407	7.33216768079625	0	0	0	0	4.98377452262815	0	0	0	4.83087578157613	3.74931470171612	0	0	3.71109350816776	4.35900616997365	4.32335410499131	0	4.29656503795007	0	0	1.2961524993082	1.92208657505097	2.9996080666031	2.01417138343716	0	0	2.90245789115892	0	6.64698755368322	6.56930421794352	6.65016666775491	3.28359731198688	3.1010911207411	0	3.10167003349576	0	15.8637246772443	7.9161900591842	11.9532041430898	7.84510829833437	8.28377019556957	8.04797605969741	7.92089882926671	2.9189830517987	3.95684596988765	0	0	0	0
ENSMUSG00000105076	0	0	0	0	0	0	0	0	0	0.710728939153364	0	0	0	0	0	0	0	0	0	0	0	0	0	0	0	0	0	0	0	0	0	0	0	0	0	0	0	0	0	0	0	0	0	0	0	0	0	0	0	0	0	0	0	0	0	0	0	0	0.0772203000108004	0	0	0	0	0	0	0	0	0.10391803416525	0	0	0	0	0	0	0	0	0	0	0.0348091189725782	0	0	0	0	0.0616145131444644	0	0	0	0	0	0	0	0	0	0	0	0	0	0	0	0	0	0	0	0	0	0	0	0
ENSMUSG00000105080	0	0	0	0	0	0	0	0	0	0	0	0	0	0	0	0	0	0	0	0	0	0	0	0	0	0	0	0	0	0	0	0	0	0	0	0	0	0	0	0	0	0	0	0	0	0	0	0	0	0	0	0	0	0	0	0	0	0	0	0	0	0	0	0	0	0	0	0	0	0	0	0	0	0	0	0	0	0	0	0	0	0	0	0	0	0	0	0	0	0	0	0	0	0	0	0	0	0	0	0	0	0	0	0	0	0	0	0
ENSMUSG00000105083	0	0	0	28.6728358453742	32.060199630092	31.6148635286306	31.5057068856321	34.0591253051902	31.340627153261	14.2381696651756	23.1894406737933	31.0172541377164	17.2310476603767	19.7950473838989	35.3875817098169	24.6260785771824	27.4637579319179	40.6316755169402	18.8167839340532	23.4117599537211	28.1750922523231	28.115159508434	41.7882101582043	31.9248987204801	35.2779559058631	28.5018541997284	24.1463002529401	39.018719722062	6.0972854403401	23.8403233211469	18.6670603741743	27.747289875417	31.4031944076704	18.5297882939164	27.5201776847907	30.4657165303571	34.1612430120086	47.2777152091128	0	0	0	0.306054753114194	0	0	0	0.308191701025913	0	0.924744988315422	0	0	0	0.336568232666312	0	0	0	0	0	0	0	0.311960061252949	0	0	0	0	0	0.416786842421824	0.41250043053555	0	0	0	0	0	0	0.370923276986292	0	0.37164562422233	0	0	0	0.110294207846986	0	0	0	0	0	0.246980424051543	0.487756741049738	0	0	0	0	0.263882829224197	0	0.263932090961317	0	0	0	0	0	0.0783217057315972	0.0760923103612509	0.224672447178959	0.165591072341024	0.067340408177931	0	0	0	0
ENSMUSG00000105092	0	0	0	37.5461427183381	15.1134426136735	37.2587687531585	40.5055913431986	26.7595877812708	20.1466775609544	53.6959252010149	47.8261597395676	19.9388038689497	40.6142901468623	19.9961756848936	25.6646122740635	51.5952738452868	45.3132472620648	19.154107064458	11.0879839895896	44.1459871901176	33.2049273556895	33.13429538085	53.0365958666169	7.52483032430093	30.2369444903738	22.3933487003082	71.1422822174996	14.1490356886873	28.7431066134951	63.2167037141295	29.3326875675741	14.5336681914228	37.0093123282432	21.8377376977379	16.2165485148286	39.8938614594608	16.1038917982641	71.6371232385185	0	0	0	0	0	0	0	0	0.719093758015595	0	0	0	0	0	0	0	0	0	0	0	0	0	0	0	0	0	0	0	0	0	0	0	0	0	0	0	0	0	0	0	0	0	0	0	0	0	0	0	0	0	0	0	0	0	0	0	0	0	0	0	0	0	0.17935271446457	0.132390556534685	0	0	0	0	0	0
ENSMUSG00000105097	0.203804866088413	0	0	0	0	0	0	0	0	0	0	0	0	0	0	0	0	0	0	0	0	0	0	0	0	0	0	0	0	0	0	0	8.16877443226216	0	0	0	8.8862134491206	0	0	0	0.209788656662865	0	0	0	0	0	0	0	0	0	0	0	0	0	0	0	0	0	0	0	0.800021218885093	0	0	0	0	0	0	0	0	0	0	0	0	0	0.956974770492582	0	0	0	0	0.286903457460685	0	0	0	0	0	0	0	0	0.727058002142885	0	0	0	0	0	0	0	0	0	0	0	0	0	0.215372375878397	0.350339266407635	0	0	0.472641663056215	0
ENSMUSG00000105098	0	0	0	0	0	0	0	0	0	0	0	0	0	0	0	0	0	0	0	0	0	0	0	0	0	0	0	0	0	0	0	0	0	0	0	0	0	0	0	0	0	0	0	0	0	0	0	0	0	0	0	0	0	0	0	0	0	0	0	0	0	0	0	0	0	0	0	0	0	0	0	0	0	0	0	0	0	0	0	0	0	0	0	0	0	0	0	0	0	0	0	0	0	0	0	0	0	0	0	0	0	0	0	0	0	0	0	0
ENSMUSG00000105100	6.332863399918	4.40861389684071	6.19758703866403	0	0	0	0	0	0	0	0	0	0	0	0	0	0	0	0	0	0	0	0	0	0	0	0	0	0	0	0	0	0	0	0	0	0	0	4.79236859399496	2.49907594874682	6.51879874606074	0	4.08726966025331	8.24734410833024	4.06910777721629	4.15181828130031	0	8.30516230698457	12.2851674023302	4.54086518188317	4.48246461723973	4.53409399616324	8.96644009177501	0	0	0	5.46424579841575	4.2054146715444	0	8.40516782920546	4.14319932056751	0	0	0	5.71310737959812	11.2295251689912	11.1140359902017	5.60903925872436	22.1513328521052	4.29799490196726	4.25037648923891	4.28628685969977	4.25418036302158	4.99690951192102	4.95604007157541	5.00664064501138	0	0	1.87884342161745	4.45750005859649	4.40673507450709	4.58476680098685	3.46339225688585	3.32568091679755	0	0	3.28541837365616	3.80985871979404	0	3.81168089493269	3.7641237478874	7.10981866706496	3.52682227128178	3.55557296522684	3.5047668264022	9.09262268085953	0	0	0	2.11022872190661	3.07524288459982	6.05336983700058	6.69230260656287	6.35025523947823	3.99749186936958	2.3500161469605	3.67161877276596	2.44189830026071
ENSMUSG00000105102	0	0	0.0460161297691462	0	0	0	0	0	0	0	0	0	0	0	0	0	0	0	0	0	0	0	0	0	0	0	0	0	0	0	1.8671567692869	0	0	0	0	0	0	0	0	0	0.0968021545050672	0	0	0	0	0	0	0	0	0	0	0	0	0	0	0	0	0	0	0	0	0	0	0	0	0	0	0	0	0	0	0	0	0	0	0	0	0	0.0837007391738308	0	0.0490789944009754	0	0	0	0	0	0	0	0	0.169806863483057	0	0	0	0	0	0	0	0	0	0	0	0	0	0	0	0	0	0
ENSMUSG00000105103	0	0	0	0	0	0	0	0	0	0	0	0	0	0	0	0	0	0	0	0	0	0	0	0	0	0	0	0	0	0	0	0	0	0	0	0	0	0	0	0	0	0	0	0	0	0	0	0	0	0	0	0	0	0	0	0	0	0	0	0	0	0	0	0	0	0	0	0	0	0	0	0	0	0	0	0	0	0	0	0	0	0	0	0	0	0	0	0	0	0	0	0	0	0	0	0	0	0	0	0	0	0	0	0	0	0	0	0
ENSMUSG00000105105	0	0.250582028332443	0	0	0	0	8.77246787254115	0	0	0	0	0	0	0	0	0	0	0	0	0	0	0	0	0	0	9.69964518565415	0	0	0	0	0	0	0	0	0	0	0	0	0	0	0	0	0	0	0	0	0	0	0	0	0	0	0	0	1.24637333393815	0	0	0	0.9476258258257	0.955485806832044	0	0	0	0	0	0	0	0	0	0	0.966351771120861	0	0	0	0	0	0	0	0	0.337814237342803	1.00190095039625	0.521188832274845	0	0	0.74884632032931	0	0	0	0	0	0	0.808232621117366	0	0.808383502260447	0	0	0	0	1.02232926993082	0	0.233059072585199	0.516102927415253	0.507180049665578	0	0	0	0.278255766512762	0.277591026739433
ENSMUSG00000105106	0	0	0	0	0	0	0	0	0	0	0	0	0	0	1.17676900787025	0	0	0	0	0	0	0	0	0	0	0	0	1.29751788274813	0	0	0	0	0	0	0	0	0	0	0	0.0801947147654211	0	0	0	0	0	0	0	0	0	0	0	0	0	0	0	0	0	0	0	0	0	0	0	0	0	0	0	0	0	0	0	0	0	0	0	0	0	0	0	0	0	0	0	0	0	0	0	0	0	0	0	0	0	0	0	0	0	0	0	0	0	0	0	0	0	0	0	0
ENSMUSG00000105118	0	0	0	0	0	0	0	0	0	0	0	0	0	0	0	0	0	0	0	0	0	0	0	0	0	0	0	0	0	0	0	0	0	0	0	0	0	0	0	0	0	0	0	0	0	0	0	0	0	0	0	0	0	0	0	0	0	0	0	0	0	0	0	0	0	0	0	0	0	0	0	0	0	0	0	0	0	0	0	0	0	0	0	0	0	0	0	0	0	0	0	0	0	0	0	0	0	0	0	0	0	0	0	0	0	0	0	0
ENSMUSG00000105120	0	0	0	0	0	0	0	0	0	0	0	0	0	0	0	0	0	0	0	0	0	0	0	0	0	0	0	0	0	0	0	0	0	0	0	0	0	0	0	0	0	0	0	0	0	0	0	0	0	0	0	0	0	0	0	0	0	0	0	0	0	0	0	0	0	0	0	0	0	0	0	0	0	0	0	0	0	0	0	0	0	0	0	0	0	0	0	0	0	0	0	0	0	0	0	0	0	0	0	0	0	0	0	0	0	0	0	0
ENSMUSG00000105125	0	0	0	0	0	0	0	0	0	0	0	0	0	0	0	0	0	0	0	0	0	0	0	0	0	0	0	0	0	0	0	0	0	0	0	0	0	0	0	0	0	0	0	0	0	0	0	0	0	0	0	0	0	0	0	0	0	0	0	0	0	0	0	0	0	0	0	0	0	0	0	0	0	0	0	0	0	0	0	0	0	0	0	0	0	0	0	0	0	0	0	0	0	0	0	0	0	0	0	0	0	0	0	0	0	0	0	0
ENSMUSG00000105127	0	0	0	0	0	0	0	0	0	0	0	0	0	0	0	0	0	0	0	0	0	0	0	0	0	0	0	0	0	0	0	0	0	0	0	0	0	0	0	0.612323389832389	0	0	0	0	0	0	0	0	0	0	0	0	0	0	0	0	0	0	0	0	0	0	2.8055352825276	0	0	0	0	0	0	0	0	0	0	0	0	0	0	0	0	0	0	0	0	0	0	0	1.60998589625382	0	0	0	0	0	0	0	1.71747537708156	0	0	0	0	0.517048073295843	0	0	0	0.444554009365863	0	0	0	0
ENSMUSG00000105131	0	0	0	0	0	0	0	0	0	0	0	0	0	0	0	0	0	0	0	0	0	0	0	0	0	0	0	0	0	0	0	0	0	0	0	0	0	0	0	0	0	0	0	0	0	0	0	0	0	0	0	0	0	0	0	0	0	0	0	0	0	0	0	0	0	0	0	0	0	0	0	0	0	0	0	0	0	0	0	0	0	0	0	0	0	0	0	0	0	0	0	0	0	0	0	0	0	0	0	0	0	0	0	0	0	0	0	0
ENSMUSG00000105137	0.0612087221585662	0.127831096018719	0	0	0	0	0	0	0	0	0	0	0	0	0	0	0	0	0	0	0	0	0	0	0	0	0	0	0	0	0	0	0	0	0	0	0	0	0.694791769284983	0.28985039292396	0.126011668358553	0	0.948107813693837	0.239137983339137	0.943894873357103	0.722310676944749	0.9533671134087	0.963257863044887	0.474956966992492	1.05332657684419	0.51988981416359	0.262938972903385	0.519977431064746	0.642520137988149	0.635820814389948	1.28539742264528	0.633759767284429	0.975513445733072	0.725128107173556	0.243714201554048	1.2013519953555	0.672270882074602	0.664016365784466	1.34151219417113	1.98787046022792	3.25608579864668	0.966779651198594	2.27693672878909	2.5691786334832	1.74473060376889	1.47891459172952	1.98854609615491	0.986825430743338	0.579556690208661	2.01185785083754	2.03239867767789	1.71376427256283	0.406670938722383	0.108956973530857	0.172331449695857	0.127776618143416	0.265877565545206	0	0.192861269573833	0.191007005798282	0.385899634750974	0.762105535048954	0.441878946284457	0.218357353778886	0.221045143836267	0.873148931617445	0.412309144766143	0.204525761135153	0.206193057389393	0.406493465014117	0	1.57875926215696	1.05950135733186	1.04305541731744	1.10137821553542	1.48614990887073	0.745968666264039	0.582145134800023	0.736521824097899	0.463641206914152	0.136280992963763	0.141948486264408	0.0708046890457489
ENSMUSG00000105138	0	0	0	0	0	0	0	0	0	0	0	0	0	0	0	0	0	0	0	0	0	0	0	0	0	0	0	0	0	0	0	0	0	0	0	0	0	0	0	0	0	0	0	0	0	0	0	0	0	0	0	0	0	0	0	0	0	0	0	0	0	0	0	0	0	0	0	0	0	8.96022666003343	0	0	0	0	0	0	0	0	0	0	0	0	0	0	0	0	0	0	0	0	0	0	0	0	0	0	0	0	0	0	0	0	0	0	0	0	0	0
ENSMUSG00000105139	0	0.0573698168971019	0	0	0	0	0	0	0	0	0	0	0	0	0	0	0	0	0	0	0	0	0	0	0	0	0	0	0	0	0	0	0	0	0	0	0	0	0.062363662405986	0	0.0565532688507174	0.214613933944232	0.638257513598591	0.643942017768485	0	0.432224840118441	0.213932675363929	0	0.42631558484599	0.472726548769894	0.233323380414933	0.944043269620108	0	0.288359122444533	0	0.57687853013767	0	0.437804489716429	0.216955383737496	0.437509793902781	0.215663781815406	0.905133225273104	0.596012996965236	0	0	0	0	0	0	0	0.221242618779681	0	0	0	0	0	0	0.292018302507041	0	0.0773413044445435	0	0.238648462345062	0.180278141175184	0.346219849992466	0.171445560430875	0	0.171014159949094	0.396625156609959	0	0.595222281096134	0.5877958793781	0.370083663160808	0.183579830456055	0.185076375253027	0.364863579896293	0.23664676042017	0	0.237748876311984	0.234058457483103	0.0549213145989237	0.320148010838577	0.0787732215352382	0.11611697286038	0.0472209294755953	0.208079348257494	0	0	0.0635534259272253
ENSMUSG00000105142	0	0	0	0	0	0	0	0	0	0	0	0	0	0	0	0	0	0	0	0	0	0	0	0	0	0	0	0	0	0	0	0	0	0	0	0	0	0	0	0	0	0	0	0	0	0	0	0	0	0	0	0	0	0	0	0	0	0	0	0	0	0	0	0	0	0	0	0	0	0	0	0	0	0	0	0	0	0	0	0	0	0	0	0	0	0	0	0	0	0	0	0	0	0	0	0	0	0	0	0	0	0	0	0	0	0	0	0
ENSMUSG00000105145	0	0	0	0	0	0	0	0	0	0	0	0	0	0	0	0	0	0	0	0	0	0	0	0	0	0	0	0	0	0	0	0	0	0	0	0	0	0	1.84206667831681	5.76349390679736	1.67044217867807	0	0	0	0	0	0	0	0	0	0	0	0	0	0	0	0	0	0	0	0	0	0	0	0	0	0	0	0	0	0	0	0	0	0	0	0	0	0	0	0	0	0	0	0	0	0	0	0	0	0	0	0	0	0	0	0	0	0	0	0	0	0	0	0	0	0	0
ENSMUSG00000105146	0	0	0	0	0	0	0	0	0	0	0	0	0	0	0	0	0	0	0	0	0	0	0	0	0	0	0	0	0	0	0	0	0	0	5.17251978490224	0	0	0	0	0	0	0	0	0	0	0	0	0	0	0	0	0	0	0	0	0.618495447692974	0	0	0.465213767487935	0	0	0	0	0	0	0	0	0.626054291128036	0	0	0	0	0	0	0	0	0	0	0	0	0	0	0	0	0	0	0	0	0	0	0	0	0	0	0	0	0	0	0.50188759984807	0	0	0	0	0	0	0	0	0
ENSMUSG00000105148	0	0	0	6.49854862478253	13.0792985113818	12.8976189249752	7.78974988764015	9.64915378038232	1.93723352829312	17.4258370305099	5.91273643770139	5.75173537951237	7.81065407556947	9.61380899089059	9.25432008035835	5.5813722065916	13.0714865922165	9.2089572331514	6.39708883437137	6.36738387251799	3.1928688183627	12.7443083861237	6.55690138241955	13.0241010701277	6.54182559809175	8.61306203600967	16.4178988588928	10.2039106372048	8.29150757049121	20.2623182925423	4.23079182601653	4.19251897356184	2.13521104364013	10.4991995633359	11.6949462514614	18.4130551373006	6.96822072272034	16.0728711738818	0	0	0	0.208097138247936	0.41258446303747	0.208129529200784	0.410751133851131	0.209550122527672	0	0	0.206685212759761	0.68755816664542	0.226238468576318	0.457688601992678	0	0	0.276687720008428	0	0	0	0.210367489442636	0	0.209115107275258	0	0	0	0	0.283387688917916	0	0	0	0	0.214524541721947	0.216337006049681	0	0	1.00056287042064	0.252694624266065	0	0	0	0.149985640051257	0	0	0	0.335706813923758	0	0.167930472980471	0	0	0	0	0.379964892072343	0	0.178005391615781	0	0	0	0.229007549927159	0	0.226951224880006	0.159760853176762	0.155213325730726	0.0381906283315075	0.112591057393959	0.0457870563606203	0	0	0	0
ENSMUSG00000105151	0	0	0	0	0	0	0	0	0	0	0	0	0	0	0	0	0	0	0	0	0	0	0	0	0	0	0	0	0	0	0	0	0	0	0	0	0	0	0	0	0.367130149160014	0	0	0	0	0	0	0	0	0	0	0	0	0	0	0	0	0	1.40842190047171	0	0	0	0	0	0	1.89729614805759	0	0	0	0	0	0	0	0	0	0	0	0	0	0	0	0	1.56042947837714	0	0	0	0	0	0	0	0	0	0	0	0	0	0	0	0	0	0	0	0	0	0	0	0	0
ENSMUSG00000105152	0	0	0	0	0	0	0	0	0	0	0	0	0	0	0	0	0	0	0	0	0	0	0	0	0	0	0	0	0	0	0	0	0	0	0	0	0	0	0	0.107028670506915	0	0.353156494366448	0.35009343190192	0.353211464249519	0.697075566291927	0.711244635933061	0	0.355687661476011	0	0	0.383943696323459	0	0.768016804518333	0	0	0.474639264176642	0	0	0	0	0	0	0	0	0	0.480930221373929	0.475984131892344	0	0.474340867132475	0.368143017369062	0	0.367140169737515	0	0.428008265993235	0.849015221175174	0.857683564535376	0.421877207765292	0.240264362403948	0.482794723242925	0.254536911424034	0.094364278231959	0.0981765871381237	0.29665546490039	0	0	0	0	0	0	0	0	0	0	0	0.300199386941136	0	0	0	0.385153297376444	0.271126183281177	0.263408687190653	0.259249474216947	0	0.155408156477481	0	0.201289683897034	0.104830341005156	0.104579906313394
ENSMUSG00000105153	1.08186416415266	0.847280483299074	1.45578737210285	0	0	5.45685717363967	0	0	0	0	0	0	0	0	0	0	0	4.67546432858124	0	0	0	0	0	0	0	0	0	0	0	0	0	0	0	0	0	0	0	0	0.307011113052802	0.800485264832967	0.696017574449194	1.58478976846944	1.04736285043991	2.11338192775962	1.56406330186751	0.531951717291602	1.05317273309367	0.532049460291199	0.524679024474518	1.74539505428634	1.14863155816768	1.16186158651683	2.87206284189668	0.709783964933784	2.80953322358558	2.12994369799268	3.50053246461009	1.07763750958325	3.73818646083534	1.61536819217542	3.18508447768628	2.22794772012536	2.93412231631011	2.96390350399685	1.46398376602202	1.438782912277	2.84797172248919	2.15597446507217	2.12860464125698	3.85476417770188	0.544579487683735	4.39344403119226	3.27040115407284	2.56091612485952	0.634992634170599	1.28295166528417	1.26211597989783	8.62549061030174	6.25889714826314	8.75713032345103	2.6819114242508	3.23082785507042	2.36665137553867	2.98272007225281	3.37604882748464	3.41038802211173	3.36755383299757	1.95255259389445	3.37703294953659	5.86045937595902	2.89367013118844	4.55472758358849	2.25937051753989	3.64446228935751	3.59238599706226	2.32998456197025	2.32538082988536	2.92604476419385	4.03287598461251	1.89261138495999	2.10141597114321	2.3267640310971	3.57271363110778	2.55711170803989	0.512178645762977	7.52739547073285	7.2132010473298	7.19596905358077
ENSMUSG00000105157	0	0	0	0	0	0	0	0	0	0	0	0	0	0	0	0	0	0	0	0	0	0	0	0	0	0	0	0	0	0	0	0	0	0	0	0	0	0	0	0.170202847007674	0	0	0	0	0	0	0	0	0	0	0	0	0	0	0	0	0	0	0	0	0	0	0	0	0	0	0	0	0	0	0	0	0	0	0	0	0	0.191040766562608	0	0.20238926068932	0	0	0.15725258309227	0	0	0	0	0	0	0.519199058778207	0	0	0	0	0.477393487981695	0.619264999859204	0	0	0	0.431159689027431	0	0	0.151929350425846	0.247138552272052	0	0.480152800790932	0.16670694317099	0.166308688223736
ENSMUSG00000105161	15.1878379236366	15.3533339599683	16.9980490808411	0	0	0	0	0	0	0	0	0	0	0	0	0	0	0	0	0	0	0	0	0	0	0	0	0	0	0	0	0	3.23802695292532	0	0	0	0	0	24.6678748708014	24.1968713282677	24.0327462171978	1.26230921197317	3.12840179347329	2.84063781204778	2.80305059699965	1.90668443783424	2.20202886322013	2.54271303984842	5.01497810574275	2.78046754136468	1.37235382183071	4.85856245264039	3.77460903676776	1.2720459359112	0.839188517312433	0.424133157036501	1.25470236441531	0.321883014685726	0	0.96499904448563	0.317121043204607	2.21824290740546	2.62920730272966	1.32794680950699	0.437282020964884	3.43803757507386	2.55200950863997	3.00521642922319	1.69546604904103	1.97381470917974	1.62662199183692	2.29651088127038	2.27930883171225	1.91232069062317	4.55203182678612	3.06567168306858	4.9008112722853	6.97768375444446	6.47131197178133	7.39218273563139	19.9002342474785	15.9667998766166	9.18973527278238	0.763644217982761	0	0.76399482760437	0.754399116290681	1.1664284319469	0.864597288173649	1.45873288760648	1.44053273487912	0.544186494118849	0.269943459469607	0.544288083040326	0.804765998097332	1.3919011695653	2.77830192494081	4.54474656591652	2.40918540462229	3.95717128404827	2.74609429956487	3.24328029225731	2.56114878844814	2.84686080297704	0.91790572482724	11.9613920809355	10.960021937124	10.1862260459226
ENSMUSG00000105164	0	0	0	46.306909352617	0	0	41.6307466582874	0	82.8252299728127	41.3906090091156	0	0	0	0	39.5662772558479	0	39.9188130642	78.7446623761051	0	136.116793836196	0	0	140.168146218916	0	0	0	0	0	0	0	45.2212266666767	0	0	0	0	0	0	49.0846955523182	0	0	0	0	0	0	0	0	0	0	0	0	0	0	0	0	0	0	0	0	0	0	0	0	0	0	0	0	0	0	0	0	0	0	0	0	0	0	0	0	0	0	0	0	0	0	0	0	0	0	0	0	0	0	0	0	0	0	0	0	0	0	0	0	0	0	0	0	0	0
ENSMUSG00000105165	0	0	0	0	0	0	0	0	0	0	0	0	0	0	0	0	0	0	0	0	0	0	0	0	0	0	0	0	0	0	0	0	0	0	0	0	0	0	0	0	0	0	0	0	0	0	0	0	0	0	0	0	0	0	0	0	0	0	0	0	0	0	0	0	0	0	0	0	0	0	0	0	0	0	0	0	0	0	0	0	0	0	0	0	0	0	0	0	0	0	0	0	0	0	0	0	0	0	0	0	0	0	0	0	0	0	0	0
ENSMUSG00000105167	52.89113691413	82.845202811465	52.9377226219219	0	0	0	0	0	0	0	0	0	0	0	41.7644037700616	0	0	0	0	0	0	0	0	0	0	0	0	0	0	0	0	0	48.180641790287	47.3824987700918	0	51.9358974185202	0	0	169.197235637989	157.962425593705	142.296926331835	483.654358969932	344.466004144682	394.497959848463	398.546500624018	435.018293251799	407.226790129554	439.827553840725	382.432711172538	408.551731225544	387.982215203306	444.0893175131	347.200485775955	435.334165159387	305.926951012652	296.614381646388	298.712103646727	455.002504046262	346.523951290133	382.902089997138	481.301654405926	356.471635220058	397.736580655371	467.638108408392	364.369292876591	479.594304092334	575.923170547814	504.657726639116	599.162787909373	538.443250218676	595.406906534217	473.515634472944	484.503874677458	563.401547469095	406.395285869183	410.544532890933	549.721626799945	52.7113315073995	62.0540230084209	30.4595837337427	22.5845172568489	65.2692495973822	36.8145769528237	204.529376383049	217.567591104566	181.887361179292	198.311503498746	177.899236332605	167.243536548479	169.302159749927	192.911342079229	165.994516379669	240.999521870922	214.61833481772	279.407799771509	497.063373220321	341.055855049853	410.94673132678	399.446764190192	346.077510392684	352.570901825139	380.038125079193	340.439912226448	326.483757470952	236.740351819332	121.776531170967	103.145290338629	97.3367794687253
ENSMUSG00000105168	0	0	0	0	0	0	0	0	0	0	0	0	0	0	0	0	0	0	0	0	0	0	0	0	0	0	0	0	0	0	0	0	0	0	0	0	0	0	0	0	0	0	0	0	0	0.703407229476498	0.696312550805734	0	0	0	0	0	0	0.93855730900335	0.928771313582011	0	0.925760651797709	0	0.706150925305377	0	0	0	0	0	0	0.95126142960463	0	0	0.938227941049909	0	0	0	0	0	0	0	0	0	0	0	0.373297805898328	0.582568508803081	0	0	0	0	0	0	0	0	0	0	0	0	0	0	0	0.773830020282671	0.761818367813462	0.17875904462432	0.521012224250383	0.512785461398809	0.377939954365121	0.461087009714181	0	0	0	0
ENSMUSG00000105169	0	0	0	0	0	0	0	0	0	0	0	0	0	0	0	0	0	0	0	0	0	0	0	0	0	0	0	0	0	0	0	0	0	0	0	0	0	0	0	0	0	0	0	0	0	0	0	0	0	0	0	0	0	0	0	0	0	0	0	0	0	0	0	0	0	0	0	0	0	0	0	0	0	0	0	0	0	0	0	0	0	0	0	0	0	0	0	0	0	0	0	0	0	0	0	0	0	0	0	0	0	0	0	0	0	0	0	0
ENSMUSG00000105178	0	0	0	0	0	0	0	0	0	0	70.6340132288151	0	0	0	66.331700105392	0	0	0	0	0	0	0	0	77.7934664409346	0	0	0	0	0	145.233146114487	75.812056470605	0	0	0	0	0	0	0	0	0	0	7.45783420456206	7.39314953251702	7.45899503915162	0	7.50990659705791	7.43416046889652	0	0	0	8.10798746941893	0	8.10935390653181	0	0	10.023264461142	0	0	0	0	7.49431641808536	0	0	0	0	0	10.051664902903	0	0	7.77431430797018	0	0	0	9.0385274995042	0	0	8.9090539757494	0	3.39849618910216	0	0	0	0	0	0	0	11.885484116462	0	6.81082275536791	0	0	0	0	0	12.6790094013962	8.22347492460089	8.20722645841891	0	16.2670627950757	7.63406272925039	3.70838112554685	2.73736944834953	8.0701296137964	4.92278189783081	0	0	0	0
ENSMUSG00000105183	0	0	0	0	0	0	0	0	0	0	0	0	0	0	0	0	0	0	0	0	0	0	0	0	0	0	0	0	0	0	0	0	0	0	0	0	0	0	0	0	0	0	0.863804412733947	0	0	0	0	0	0	0	0	0.958236360013881	0	0	0	0	0	0	0	0	0.87562459867664	0	0	0	0	0	0	0	1.17036681306226	0	0	0	0	0	1.04741053059068	0	0	0.29640861203786	0.397075156115029	0.628032654303973	0	0	0.243984677890584	0	0	0	0	0	0	0	0	0	0	0	0	0	0	0	0	0.445976173186449	0	0.319830107367299	0.235725435454534	0	0	0.248326448519022	0	0
ENSMUSG00000105185	0	0	0	0	0	0	0	0	0	0	0	0	0	0	0	0	0	0	0	0	0	0	0	0	0	0	0	0	0	0	0	0	0	0	0	0	0	0	0	0	0	0	0	0	0	0	0	0	0	0	0	0	0	0	0	0	0	0	0	0	0	0	0	0	0	0	0	0	0	0	0	0	0	0	0	0	0	0	0	0	0	0	0	0	0	0	0	0	0	0	0	0	0	0	0	0	0	0	0	0	0	0	0	0	0	0	0	0
ENSMUSG00000105187	0	0	0	0	0	0	0	0	0	0	0	0	0	0	0	0	0	0	0	0	0	0	0	0	0	0	0	0	0	0	0	0	0	0	0	0	0	0	0	0	0	0	0	0	0	0	0	0	0	0	0	0	0	0	0	0	0	0	0	0	0	0	0	0	0	0	0	0	0	0	0	0	0	0	0	0	0	0	0	0	0	0	0	0	0	0	0	0	0	0	0	0	0	0	0	0	0	0	0	0	0	0	0	0	0	0	0	0
ENSMUSG00000105190	0	0	0	0	0	0	0	0	0	0	0	0	0	0	0	0	0	0	0	0	0	0	0	0	0	0	0	0	0	0	0	0	0	0	0	0	0	0	0	0	0	0	0	0	0	0	0	0	0	0	0	0	0	0	0	0	0	0	0	0	0	0	0	0	0	0	0	0	0	0	0	0	0	0	0	0	0	0	0	0	0	0	0	0	0	0	0	0	0	0	0	0	0	0	0	0	0	0	0	0	0	0	0	0	0	0	0	0
ENSMUSG00000105195	61.1566188661503	66.5500306882182	69.5102923154624	8.72559944826172	26.3423557621798	8.65881468875056	15.6889425422967	31.0941986946006	31.2134750971922	46.7953331607192	15.8780591720973	38.6142675478558	7.86552230667884	15.4901504203639	29.8218552539944	7.49410692422243	45.1313522907649	7.41891860402974	0	25.648453714589	12.8611922485122	0	35.2157987194632	43.7186422973847	0	26.0207010517631	33.0664624124973	8.2204728009481	25.0492610941575	16.3237255136944	0	0	17.2016836804991	33.8334536672391	37.6867226642133	0	0	9.24901701316409	4.87158129802793	2.79442128814417	1.98796424569952	0.838235910595405	0.830965567291169	0.838366384565801	0	0	0	1.68848754340348	0.832548534703367	3.69273664377937	0	0.921807539715833	0	0	3.34357672889524	1.12658179067381	0	3.41994052628074	0.847381110366453	0	0	0	0	1.17576337348635	1.16150778130673	3.42454114657667	2.25954781288399	2.28070026057222	1.12587352925989	0.87380722800326	0	1.74285383055561	0.864899478763066	0	2.01518323571496	2.03575801433521	1.00134821545613	1.71084111278712	2.67385815869856	3.62494219641235	3.35968025308495	5.12660287746711	4.45947531919683	2.70452067944528	2.67851807800434	3.3822029971356	0	3.8728315911956	1.53102792517361	3.09974710794526	3.06107253547207	6.50460269788505	1.43404674171127	3.61434276630497	3.56269685659067	2.7728741894522	3.6898604903966	2.78578807301761	2.74254612412846	3.64668451033614	2.91766845580215	2.92287712997321	2.4944036988098	4.24200048937046	2.43813966908657	0.238885938905902	0	0
ENSMUSG00000105196	0	0	0	0	0	0	0	0	0	0	0	0	0	0	0	0	0	0	0	0	0	0	0	0	0	0	0	0	0	0	0	0	0	0	0	0	0	0	13.8155000873761	0	6.26415817004274	23.7718465270416	31.4208855131973	0	0	31.9171030374961	31.5951819928102	39.9037095218399	47.2211122027066	8.72697527143171	17.2294733725152	17.4279237977525	51.6971311541403	21.2935189480135	21.0714991768919	0	21.0031947876605	8.0822813218744	8.01039955893287	8.07684096087712	0	0	0	0	0	21.5817436841551	10.6798939593345	10.7798723253609	10.6430232062849	33.0408358088733	24.5060769457681	41.1885377924275	8.1760028851821	0	9.52488951255898	0	28.3976095477012	0	0	0	6.35189547848874	6.60851152173495	2.2187356645675	0	31.6504577576685	12.788955082919	6.31416343687044	0	14.4729983551568	0	0	13.6641827507655	0	20.500100377636	13.4714474889835	0	17.4403562241402	43.8906714629077	25.9256313296519	12.1667874747428	13.7905423106273	17.4507302332282	12.861769071988	8.71742627740873	0	2.25821864121985	0	0
ENSMUSG00000105197	0	0	0	0	0	4.77972891121723	0	0	4.30751652230869	0	0	0	0	0	0	0	0	0	0	0	0	0	0	0	0	4.78787230423257	0	0	0	0	0	0	0	0	0	0	0	0	0	0	0	0	0	0	0	0	0	0	0	0	0	0	0	0	0	0	0	0	0	0	0	0	0	0	0	0	0	0	0	0	0	0	0	0	0	0	0	0	0	0	0	0	0	0	0	0	0	0	0	0	0	0	0	0	0	0	0	0	0	0	0	0	0	0	0	0	0	0
ENSMUSG00000105199	0.407965536761477	0.142002315636716	0.0443612200742362	0	0	0	0	0	0	0	0	0	0	0	0	0	0	0	0	0	0	0	0	0	0	0	0	0	0	0	0	0	0	0	0	0	0	0	0.771815647339446	0.375646716457929	0.18664158420984	1.59364334259497	3.86178481167788	2.656485663385	2.97084649516734	3.20954108756944	4.23622551858908	2.31842781579405	2.81392102511473	2.92524310774247	2.50260507086813	3.69978270566812	3.85081051427488	2.1412477154427	2.58979319492526	3.33175550523995	2.81607080951873	5.4182891543292	4.29608021037741	4.873177786451	3.38081592603571	4.48078871086665	2.95051406109397	3.72557703016364	5.15256856197694	5.30500962068616	6.92104859934524	8.19029405725742	5.9458230202709	4.79922754765757	6.75400258468096	5.70656836453744	7.30815900351473	6.86726111694174	5.32116732545195	8.3857734546507	6.34583453579916	0.662572602746642	1.04897717568656	0.701931748054126	0.141941798401983	0.34457788195266	0.0991613704834637	2.28524442886089	2.54618207659456	2.57208035187197	1.55208486716368	2.45432588618017	2.26393270359995	1.3095998605495	1.45491794305564	1.52672432969447	2.12052651925532	2.44321494258604	2.40830346171771	3.70975195620962	4.09215062242396	3.92318851065097	5.21409345177356	4.8032755021331	4.44643183838264	3.70462429532219	2.92204064577754	2.76620007014981	4.80703980380895	0.45416687756377	0.473054234340307	0.367052101348545
ENSMUSG00000105200	1.96702575300483	2.05401329284624	1.92500809534261	0	0	0	0	0	0	0	0	0	0	0	0	0	0	0	0	0	0	0	0	0	0	0	0	0	0	0	0	0	0	0	0	0	0	0	0	0	0	0	0	0	7.58333722117581	0	15.3188761177262	0	0	8.46252147532772	0	0	0	10.3241303990369	0	0	0	7.83736370606002	0	0	7.7214169156031	0	0	0	0	10.4638757256509	0	0	10.320507351549	16.0197991800598	7.92115618449069	0	7.92824522199477	9.31242227221644	0	9.33055756570303	18.3580506166957	0	0	0	0	0	0	6.19785989039544	0	6.2007054947486	0	0	7.01721132371239	7.10358712237456	0	0	6.57271423284332	0	0	0	0	0	0	3.93269898173505	3.82075631116948	2.82032003769345	0	0	0	0	0	2.27540523433384
ENSMUSG00000105204	0	0	0	0	0	0	0	0	1.79166531629993	1.79071325504333	0	0	0	0	0	0	0	0	0	0	0	0	0	0	0	0	0	0	0	0	1.95644016698336	0	0	0	0	0	0	0	0	0	0	0	0	0	0	0	0	0	0	0	0	0	0	0	0	0	0.25506726117842	0	0	0	0	0	0	0	0	0	0	0	0	0	0	0	0	0	0	0	0	0	0	0	0	0	0	0	0	0	0	0	0	0	0	0	0	0	0	0	0.211799392475327	0	0	0	0	0	0.0520653523470735	0	0	0	0	0
ENSMUSG00000105210	0	0	0	0	0	0	0	0	0	0	0	0	0	0	0	0	0	0	0	0	0	0	0	0	0	0	0	0	0	0	0	0	0	0	0	0	0	0	0	0	0	0	0	0	0	0	0	0	0	0	0	0	0	0	0	0	0	0	0	0	0	0	0	0	0	0	0	0	0	0	0	0	0	0	0	0	0	0	0	0	0	0	0	0	0	0	0	0	0	0	0	0	0	0	0	0	0	0	0	0	0	0	0	0	0	0	0	0
ENSMUSG00000105211	0	0	0	0	0	0	0	0	0	0	0	0	0	0	0	0	0	0	0	0	0	0	0	0	0	0	0	0	0	0	0	0	0	0	0	0	0	0	0	0	0	0	0	0	0	0	0	0	0	0	0	0	0	0	0	0	0	0	0	0	0	0	0	0	0	0	0	0	0	0	0	0	0	0	0	0	0	0	0	0	0	0	0	0	0	0	0	0	0	0	0	0	0	0	0	0	0	0	0	0	0	0	0	0	0	0	0	0
ENSMUSG00000105214	1.5363751443588	0.80215903744291	0.751778309423743	0	0	0	0	0	0	0	0	0	0	0	0	0	0	0	0	0	0	0	0	0	0	0	0	0	0	0	0	0	0	0	0	0	0	0	0	0	0	0	0	0	0	0	0	0	0	0	0	0	0	0	0	0	0	0	0	0	0	0	0	0	0	0	0	0	0	0	0	0	0	0	0	0	0	5.10384059781168	4.10232676080971	2.16281067931901	0	0	0	0	0	0	0	0	0	0	0	0	0	0	0	0	0	0	0	0	0	0.550713380141325	0	0	0	0	2.67224324881783	0.888619795657002
ENSMUSG00000105215	0	0	0	0	0	0	0	0	0	0	0	0	0	0	0	0	0	0	0	0	0	0	0	0	0	0	0	0	0	0	0	0	0	0	0	0	0	0	0	0	0	0	0	0	0	0	0	0	0	0	0	0	0	0	0	0	0	0	0	0	0	0	0	0	0	0	0	0	0	0	0	0	0	0	0	0	0	0	0	0	0	0	0	0	0	0	0	0	0	0	0	0	0	0	0	0	0	0	0	0	0	0	0	0	0	0	0	0
ENSMUSG00000105216	0	0	0	0	0	0	0	0	0	0	0	0	0	0	0	0	0	0	0	0	0	0	0	0	0	0	0	0	0	0	0	0	0	0	0	0	0	0	0	0	0	0	0	0	0	0	0	0	0	0	0	0	0	0	0	0	0	0	0	0	0	0	0	0	0	0	0	0	0	0	0	0	0	0	0	0	0	0	0	0	0	0	0	0	0	0	0	0	0	0	0	0	0	0	0	0	0	0	0	0	0	0	0	0	0	0	0	0
ENSMUSG00000105218	0	0	0.0541101083017941	2.24829116959044	0	0	2.02125430964428	0	2.01066358962961	0	0	0	0	0	0	1.93097729521064	0	0	0	0	3.31389323268735	0	0	0	0	2.2348841760813	0	0	0	0	0	0	2.21614536343739	0	2.42764770143197	0	0	0	0	0	0	0	0	0	0	0	0	0	0	0	0	0	0	0	0	0	0	0	0	0	0	0	0	0	0	0	0	0	0	0	0	0	0	0	0	0	0	0	0	0	0	0	0	0	0	0	0	0	0	0	0	0	0	0	0	0	0	0	0	0	0	0	0	0.0475225964015467	0	0	0	0
ENSMUSG00000105219	0	0	0	0	0	0	0	0	0	0	0	0	0	0	0	0	0	0	0	0	0	0	0	0	0	0	0	0	0	0	0	0	0	0	0	0	0	0	0	0	0	0	0	0	0	0	0	0	0	0	0	0	0	0	0	0	0	0	0	0	0	0	0	0	0	0	0	0	0	0	0	0	0	0	0	0	0	0	0	0	0	0	0	0	0	0	0	0	0	0	0	0	0	0	0	0	0	0	0	0	0	0	0	0	0	0	0	0
ENSMUSG00000105220	0	0	0	0	0	0	0	0	0	0	0	0	0	0	0	0	0	0	0	0	0	0	0	0	0	0	0	0	0	0	0	0	0	0	0	0	0	0	0	0	0	0	0	0	0	0	6.01812990339242	6.08056526047085	5.9963317082802	0	6.56360890381532	0	0	0	0	0	0	0	6.10316156871076	0	0	0	0	0	0	0	0	0	0	0	0	0	0	7.31690321388435	0	0	0	0	0	0	0	0	0	0	0	0	0	0	0	0	0	5.20540295267256	0	0	0	0	0	0	0	1.54498888568163	3.00202281591888	0	0	0	0	0	0	0
ENSMUSG00000105222	0	0	0	0	0	6.51565035658469	0	0	0	0	0	0	0	0	0	0	0	0	0	0	0	0	0	0	0	0	0	0	0	0	0	0	0	0	0	0	0	0	0	0	0	0	0	0	0	0	0	0	0	0	0	0	0	0	0	0	0	0	0	0	0	0	0	0	0	0	0	0	0	0	0	0	0	0	0	0	0	0	0	0	0	0	0	0	0	0	0	0	0	0	0	0	0	0	0	0	0	0	0	0	0	0	0	0	0	0	0	0
ENSMUSG00000105224	0	0	0	0	0	0	0	0	0	0	0	0	0	0	0	0	0	0	0	0	0	0	0	0	0	0	0	0	0	0	0	0	0	0	0	0	0	0	0	0	0	0	0	0	0	0	0	0	0	0	0	0	0	0	0	0	0	0	0	0	0	0	0	0	0	0	0	0	0	0	0	0	0	0	0	0	0	0	0	0	0	0	0	0	0	0	0	0	0	0	0	0	0	0	0	0	0	0	0	0	0	0	0	0	0	0.237511903102828	0	0
ENSMUSG00000105227	0	0	0	0	0	0	0	0	0	0	0	0	0	0	0	0	0	0	0	0	0	0	0	0	0	0	0	6.60476234339123	0	0	0	0	0	0	0	0	0	0	0	0	0	0	0	0	0	0	0	0	0	0	0	0	0	0.904903859676537	0	0	0	0	0	0	0	0	0	0	0	0	0	0	0	0	0	0	0	0	0	0	0	0	0	0	0	0	0	0	0	0	0	0	0	0	0	0	0	0	0	0	0	0	0	0	0	0	0	0	0	0	0	0
ENSMUSG00000105229	0.0912965539369332	0	0	0	0	3.6839542100521	0	0	0	0	0	0	0	0	3.17198003316924	0	0	3.15643161423206	0	0	0	0	0	0	0	0	0	0	0	0	0	0	0	0	0	0	0	0	0.103632443224575	0	0	0	0.353540202680139	0.713377865910422	0.351969238113645	0.718247044444357	0.711002689008387	0	0.354213687408957	0.392775258348544	0.775447465429658	0.392189565068972	0.775578151398261	0.958358096113126	1.42254846763827	1.43793667375033	1.41793720085472	2.18255698143444	1.44209724830296	2.54460249681642	0.716756000604507	3.50956602888946	1.48563155256208	3.50165814818193	3.95337388292866	1.45699535420456	1.4420109987287	1.4555101873905	0.958021779468684	0.743534983040749	1.47059439712063	1.48301908225899	1.83988813168655	1.29666639233394	2.14343505205265	0.433063853260478	0.426030710514036	0.24262983432635	0	0	0	0.0991431639453907	0	0.575328766197045	0.569797270461542	0.863389372686514	0	0.659089483171121	0.651386705154737	0.659404711781605	0.325588763002919	0.614984315083678	0.610125371825118	0.615099120566669	0.909464809382849	0.393246339573039	1.17740801513183	0.395077774068368	1.16683572791682	0.821386496185168	0.177334681109132	0.7199551151074	0.771826742247757	0.470814583758783	1.38309845269327	0	0.105862425937696	0
ENSMUSG00000105232	0	0	0	0	0	0	0	0	0	0	0	0	0	0	0	0	0	0	0	0	0	0	0	0	0	0	0	0	0	0	0	0	0	0	0	0	0	0	0	0	0	0	0	8.4535277110385	0	8.51122747666563	12.6380727971241	8.51279136465919	12.5922965873884	9.30877362286049	13.7835786980122	4.64744634606732	9.19060109406939	5.67827171947027	5.61906644717117	5.67984986131381	11.2017038867523	8.62110007666602	4.27221309809753	12.9229455374034	0	17.8235817610029	5.86824463262022	5.9278070079937	0	0	5.69594344497838	0	17.0288371300559	8.81088954903288	4.35663590146988	8.78688806238453	13.0816046162914	10.2436644994381	0	5.13180666113667	20.1938556783653	0	0	0	1.12922586284244	1.17484649275288	0	3.40882293971749	0	6.82077604422346	3.36755383299757	3.90510518778889	11.5783986841254	3.90697291730601	3.85822684158459	3.64378206687079	0	14.5778491574301	0	9.31993824788101	4.65076165977072	4.68167162271016	0	6.48895331986283	5.25353992785803	6.98029209329129	4.57307344781796	5.57915281754159	0	0	0	0
ENSMUSG00000105234	0	0	0	0	0	0	0	0	0	0	0	0	0	0	0	0	0	0	0	0	0	0	0	0	0	0	0	0	0	0	0	0	0	0	0	0	0	0	0	0	0	0	0	0	0	0	0	0	0	0	0	0	0	0	0	0	0	0	0	0	0	0	0	0	0	0	0	0	0	0	0	0	0	0	0	0	0	0	0	0	0	0	0	0	0	0	0	0	0	0	0	0	0	0	0	0	0	0	0	0	0	0	0	0	0	0	0	0
ENSMUSG00000105236	0	0	0	0	0	0	0	0	0	0	0	0	0	0	0	0	0	0	0	0	0	0	0	0	0	0	0	0	0	44.4858285395726	0	0	0	0	0	0	0	0	0	0	0	0	0	0	0	0	0	0	0	0	0	0	0	0	0	0	0	0	0	0	0	0	0	0	0	0	0	0	0	0	0	0	0	0	0	0	0	0	0	0	0	0	0	0	0	0	0	0	0	0	0	0	0	0	0	0	0	0	0	0	0	0	0	0	0	0	0	0
ENSMUSG00000105239	0.306911819617775	0.320484343564661	0.300355873032181	24.9597525588574	25.1176126652778	0	11.2196338511697	22.2363950475572	11.1608465920811	11.1549159031659	11.3548768311098	0	0	0	21.3265040527974	21.4370434475394	10.7582616768766	10.6109828733759	0	0	0	36.7114415330773	25.1838749707745	12.5058054798665	25.1259716037031	24.8109127443919	0	0	0	0	24.3745618912584	12.077031605875	61.5072022854727	12.097659260449	0	13.2602291281328	13.381839165697	0	0	0.726681658855459	0.315922870671974	0	0	0	0	1.2072663087469	1.19508962620559	1.20748813683109	0	1.32039342168234	0	0	1.30363136086091	0	0	0	0	0	0	0	0	0	0	0	0	1.63266146073986	0	0	1.61029192719204	2.49954313447741	1.23592507843117	2.4927342020949	0	0	0	0	0	0.81564923028858	0.546330356640536	1.2961524993082	0.320347762508494	0.666579570356244	0.671390461145721	0	0	0	0	0	0	0	0	0	0	0	0	1.32197705643702	1.31936500986403	0	0	0	0.2980731873962	1.10012483739815	0.972994350599566	0.79136919397753	0	0.683338028548797	0.355877942513958	0.35502776705918
ENSMUSG00000105249	0	0	0	0	0	0	0	0	0	0	0	32.6736110020318	0	0	0	0	0	0	0	0	0	54.2969921975235	0	0	0	36.6958604576146	0	34.7789233886266	0	0	0	0	0	0	0	0	0	0	0	0	0	0	0	0	0	0	0	0	0	0	0	0	0	0	0	0	0	0	0	0	0	0	0	0	0	0	0	0	0	0	0	0	0	0	0	0	0	0	0	0	0	0	0	0	0	0	0	0	0	0	0	0	0	0	0	0	0	0	0	0	0	0	0	0	0	0	0	0
ENSMUSG00000105258	0	0	0.09273761627198	0	0	0	0	0	0	0	0	0	0	0	0	0	0	0	0	0	0	0	0	0	0	0	0	0	0	0	0	0	0	0	0	0	0	0	0.10756593741996	0	0	0.370169872927168	0.366959246869458	0	0	0	0	0	0.36765829452229	0	0	0	0.402508077112528	0	0	0	0.490585571682581	0	0	0.377312278464333	0	0.520396547766507	0	0	0.51292861875224	0	0	0	0	0	0	0	0	0	0	0.449501313384234	0	0	0.168684482378793	0.266799273580228	0.0989102945555424	0	0.310946896056175	0.298583031216131	0	0	0.294968218948692	0	0	0	0	0	0	0	0	0	0.407365984797435	0	0	0	0	0.203804148709235	0	0.0814474863874684	0	0	0.109880561812704	0
ENSMUSG00000105260	10.4580202534757	11.1087885588101	14.8225623341381	36.6596365708218	29.5131948817014	14.5516191297058	6.59153488756217	6.53194104521992	0	13.10702618622	6.67099013827698	25.9573687405031	0	0	18.7939816965277	6.29713151271469	6.320478735165	6.23395243810832	21.6523687352264	10.7759128453655	21.6139480843053	0	0	7.3471607194216	14.7615083171755	7.28820561866513	27.7850135549457	0	14.0322249647827	13.7164637997016	0	7.09525606845154	0	0	15.8336577860063	0	15.7236610196939	23.3152303873512	29.473066853069	22.2001246780343	23.7573998745325	44.3741135171442	50.971658721409	51.4256269088175	43.7937724522903	51.7766338163826	47.7438305669132	53.9143453095082	54.5666185453499	45.7681369790641	42.8822448382601	53.4456329797742	45.9530054703469	32.1768730769982	34.6509097575555	39.7589490291967	31.7381610124648	30.1738502683311	30.6175272030323	31.5894224247639	29.019658574475	25.7451736547819	25.4290600746876	25.687163701306	24.3997294337003	64.2656367483728	70.2499691547334	68.9911828823096	67.1693020129981	42.5859661536589	41.3880410639639	48.3278843431149	49.4193952171007	78.5347611623587	51.6460675792087	53.0286688317456	53.8502818089742	52.9509284687968	56.4905588766314	49.242993702884	16.7501836321629	18.4059283864618	25.0470603911176	25.5661720478812	22.5069921832309	23.8727161547821	19.6440640258191	29.9391397730482	26.3730192249524	18.8837024336457	20.5772098217845	20.0408013677893	24.7024509917695	22.4741841177047	32.3314739735603	14.7565688924783	14.7274119226073	19.5069650946257	15.3633370842382	23.9730775428266	22.9404576849801	22.362787632211	20.3882857881884	20.3019171971652	9.56066805424224	19.0694018591899	14.6354803858865	21.9007753804632
ENSMUSG00000105264	0	0	0	0	0	0	0	0	0	0	0	0	0	0	0	0	0	0	0	0	0	0	0	0	0	0	0	0	0	0	0	0	0	0	0	0	0	0	0	0	0.115551555809983	0.219253232127203	0	0.438574719120026	0	0.883136443752594	0.218557246815808	0.662474036160248	0.217765613270876	0.482945453844902	0.476734239447027	0.723337952695303	0.715221875024855	0	0.583041914103364	0.294674441572701	0.290575976310046	0	0.22164529691816	0.446967420230122	0.440651549009774	0.924699442853587	0.304448489370699	0	0.303809860653078	1.19432044598869	1.47754693773758	0.298275758246042	1.76693511077104	0.457114892297425	1.13012604447987	0.455869678982336	0.452454980243541	0.265724111528874	0.790652307138489	1.86369113504315	0.785753139236004	0.0745827117189947	0.299737666483718	0	0	0.0609518284177889	0.0613917347740251	0.35370406637795	0.35030338028375	0.353866461438312	0.524132892295341	0.810397963743479	0.600695132769154	0.608089170008718	0.600502232153243	0.378083742347164	0.37509653209482	0	0.186375408407899	0.725287023181402	0.723853954828127	0.728664844001581	0.239118086914212	0.504976912051582	0.545114389401612	0.442618319793654	0.059313533694137	0.241208509189001	0.425154777287037	0	0	0
ENSMUSG00000105274	0	0	0	0	0	0	0	0	0	0	0	0	0	0	0	0	0	0	0	0	0	0	0	0	0	0	0	0	0	0	0	0	0	0	0	0	0	0	0	0	0	0	0	0	0	0	0	0	0	0	0	0	0	0	0	0	0	0	0	0	0	0	0	0	0	0	0	0	0	0	0	0	0	0	0	0	0	0	0	0	0	0	0	0	0	0	0	0	0	0	0	0	0	0	0	0	0	0	0	0	0	0	0	0	0	0	0	0
ENSMUSG00000105279	0	0	0	0	0	0	0	0	0	0	0	0	0	0	0	0	0	0	0	0	0	0	0	0	0	0	0	0	0	0	0	0	0	0	0	0	0	0	0	0	0	0	0	0	0	0	0	0	0	0	0	0	0	0	0	0	0	0	0	0	0	0	0	0	0	0	0	0	0	0	0	0	0	0	0	0	0	0	0	0	0	0	0	0	0	0	0	0	0	0	0	0	0	0	0	0	0	0	0	0	0	0	0	0	0	0	0	0
ENSMUSG00000105283	0	0	0	0	0	10.7128484390472	0	19.2351638141446	9.65447465940762	9.64934443157297	29.4669503040456	9.55485965908088	9.73137217901984	19.1647055303071	9.22404009645533	9.2718500800707	18.6124527170503	0	0	15.8663747416425	15.9121090191205	15.8782615219752	0	10.8179053537496	21.7347361725284	10.7311002974211	30.6828370545412	30.5115708256049	10.3304723667112	0	10.542371860943	10.447002800174	10.6411233401861	0	11.6566805786549	11.4705049513296	34.7271040925756	0	0	0	0	0	0	0	0	0	0	0	0	0	0	0	0	0	0	0	0	0	0	0	0	0	0	0	0	0	0	0	0	0	0	0	0	0	0	0	0	0	0	0	0	0	0	0	0	0	0	0	0	0	0	0	0	0	0	0	0	0	0	0	0	0	0	0	0	0	0	0.307109908928494
ENSMUSG00000105288	0	0	0	0	0	0	0	0	0	0	0	0	0	0	0	0	0	0	0	0	0	0	0	0	0	0	0	0	0	0	0	0	0	0	0	0	0	0	0	0	0	0	0	0	0	0	0	0	0	0	0	0	0	0	0	0	0	0	0	0	0	0	0	0	0	0	0	0	0	0	0	0	0	0	0	0	0	0	0	0	0	0	0	0	0	0	0	0	0	0	0	0	0	0	0	0	0	0	0	0	0	0	0	0	0	0	0	0
ENSMUSG00000105292	0	0	0	0	0	0	0	0	0	0	0	0	0	0	0	0	0	0	0	0	0	0	0	0	0	0	0	0	0	0	0	0	0	0	0	0	0	0	0	0	0	0	0	0	0	0	0	0	0	0	0	0	0	0	0	0	0	0	0	0	0	0	0	0	0	0	0	0	0	0	0	0	0	0	0	0	0	0	0	0	0	0	0	0	0	0	0	0	0	0	0	0	0	0	0	0	0	0	0	0	0	0	0	0	0	0	0	0
ENSMUSG00000105296	0	0	0	0	0	0	0	0	0	0	0	0	0	0	0	0	0	0	0	0	0	14.2992078899555	0	0	0	0	0	0	0	0	0	0	0	0	0	0	0	0	0	0	0	0	0	0	0	0	0	0	0	0	0	0	0	0	0	0	0	0	0	0	0	0	0	0	0	0	1.25877203203942	0	0	0	0	0	0	0	0	0	0	0	0	0	0	0	0	0	0	0	0	0	0	0	0	0	0	0	0	0	0	0	0	0	0	0	0	0	0	0	0	0
ENSMUSG00000105297	0	0	0	0	0	0	0	0	0	0	0	0	0	0	0	0	0	0	0	0	0	0	0	0	0	0	0	0	0	0	0	0	0	0	0	0	0	0	0	0	0	0	0	0	0	0	0	0	0	0	0	0	0	0	0	0	0	0	0	0	0	0	0	0	0	0	0	0	0	0	0	0	0	0.599629141430522	0	0	0	0	0	0	0	0	0	0	0	0	0	0	0	0	0	0	0	0	0	0	0	0	0	0	0	0	0	0	0	0	0	0
ENSMUSG00000105304	0.14968965539256	0.245628998617422	0.12556468551403	0	0	0	0.781733671395942	0	0	0	0	0	0	0	0	0	0	0	0	0	0	0	0	0	0.875332398975984	0	0	0	0	0	0	0	0	0	0	0	0	0.921702403716732	0.315557460953629	0.101263825299245	0	0.417668197916505	1.40775504193538	0.501279851091066	0.412205778782411	0.504701349299889	0.915953225289836	0.33652939013642	0.912635562255133	0.275997241330076	0.635711091326538	0.643033261521422	0.817480578289816	1.12237293087866	1.4438714639412	2.13310124918391	2.54626113716326	2.7264885763793	2.53334988521679	1.95834457163748	2.60221034579541	3.75789567683803	3.247784873267	3.39791935230079	3.12522312759765	1.82010422768694	1.23845253621668	1.2500461401835	0.78538533955125	1.48033393839788	1.37781929349731	1.38946014493315	1.55143391924391	1.61981846803831	1.40574880633386	1.01435809477253	1.49682672628305	0.454646186014916	0.875514419330551	0.210723524430439	0.156242748276668	0.185777076765404	0.116948676109636	1.48234105762711	1.73501438671587	1.2807914166389	1.13157796397876	1.15783056136057	1.67830519552469	1.77618930188842	1.14393152937774	1.00832710794646	0.78599745232157	1.00851534279701	1.20712690397085	0.736875367976097	0.275782275987063	0.647768763478263	0.182203964761184	0.726814076347673	0.623052009233699	0.689865797393308	0.542350993646669	0.294074930260798	1.13386279015886	0.238059616270912	0.198367807192758	0
ENSMUSG00000105308	0	0	0	0	0	0	0	0	0	0	0	0	0	10.0123301328207	0	0	0	0	0	0	0	0	0	0	0	0	0	5.31344662881795	0	0	0	0	0	0	0	0	6.04756193065152	0	0	0	0	0	0	0	0	0	0	0	0	0	0	0	0	0	0	0	0	0	0	0	0	0	0	0	0	0	0	0	0	0	0	0	0	0	0	0	0	0	0	0	0	0	0	0	0	0	0	0	0	0	0	0	0	0	0	0	0	0	0	0	0	0	0	0	0	0	0	0
ENSMUSG00000105311	0	0	0	0	0	0	0	0	0	0	0	0	0	0	0	0	0	0	0	0	0	0	0	0	0	0	0	0	0	0	0	0	0	0	0	0	0	0	0	0	0	0	0	0	0	0	0	0	0	0	0	0	0	0	0	0	0	0	0	0	0	0	0	0	0	0	0	0	0	0	0	0	0	0	0	0	0	0	0	0	0	0	0	0	0	0	0	0	0	0	0	0	0	0	0	0	0	0	0	0	0	0	0	0	0	0	0	0
ENSMUSG00000105312	0	0	0	0	0	0	0	0	0	0	0	0	0	0	0	0	0	0	0	0	0	0	0	0	0	0	0	0	0	0	0	0	0	0	0	0	0	0	0	0	0	0	0	0	0	0	0	0	0	0	0	0	0	0	0	0	0	0	0	0	0	0	0	0	0	0	0	0	0	0	0	0	0	0	0	0	0	2.65399711086207	0	0	0	0	0	0	0	0	0	0	0	0	0	0	0	0	0	0	0	0	0	0	0	0	0	0	0	0	0	0
ENSMUSG00000105316	0	0	0	0	0	0	0	0	0	0	0	0	0	0	0	0	0	0	0	0	13.3924635290015	0	0	0	0	0	0	0	0	0	0	0	0	0	0	0	0	0	0	0	0	0	0	0	0	0	0	0	0	0	0	0	0	0	0	0	0	0	0	0	0	0	0	0	0	0	0	0	0	0	0	0	0	0	0	0	0	0	0	0	0	0	0	0	0	0	0	0	0	0	0	0	0	0	0	0	0	0	0	0	0	0	0	0	0	0	0	0
ENSMUSG00000105320	0	0	0	0	0	0	0	0	0	0	0	0	0	0	0	0	0	0	0	0	0	0	0	0	0	0	0	0	0	0	0	0	0	0	0	0	0	0	0	0	0	0	0	0	0	0	0	0	0	0	0	0	0	0	0	0	0	0	0	0	0	0	0	0	0	0	0	0	0	0	0	0	0	0	0	0	0	0	0	0	0	0	0	0	0	0	0	0	0	0	0	0	0	0	0	0	0	0	0	0	0	0	0	0	0	0	0	0
ENSMUSG00000105324	0	0	0	0	0	0	0	0	0	0	0	0	0	0	0	0	0	0	0	0	0	0	0	0	0	0	0	0	0	0	0	0	0	0	0	0	0	0	0	0	0	0	0	0	0	0	0	0	0	0	0	0	0	0	0	0	0	0	0	0	0	0	0	0	0	0	0	0	0	0	0	0	0	0	0	0	0	0	0	0	0	0	0	0	0	0	0	0	0	0	0	0	0	0	0	0	0	0	0	0	0	0	0	0	0	0	0	0
ENSMUSG00000105329	0	0	0	0	0	0	0	0	0	0	0	0	0	0	0	0	0	0	0	0	0	0	0	0	0	0	0	0	0	0	0	0	0	0	0	0	0	0	0	0	0	0	0	0	0	0	0	0	0	0	0	0	0	0	0	0	0	0	0	0	0	0	0	0	0	0	0	0	0	0	0	0	0	0	0	0	0	0	0	0	0	0	0	0	0	0	0	0	0	0	0	0	0	0	0	0	0	0	0	2.5446875764168	0	0	0	0	0	0	0	0
ENSMUSG00000105331	0	0	0	0	0	0	0	0	0	0	0	0	0	0	0	0	0	0	0	0	0	0	0	0	0	0	0	0	0	0	0	0	0	0	0	0	0	0	0	0	0	0	0	0	0	0	0	0	0	0	0	0	0	0	0	0	0	0	0	0	0	0	0	0	0	0	0	0	0	0	0	0	0	0	0	0	0	0	0	0	0	0	0	0	0	0	0	0	0	0	0	0	0	0	0	0	0	0	0	0	0	0	0	0	0	0	0	0
ENSMUSG00000105335	0	0	0	0	0	0	7.08344047618622	0	0	0	0	0	0	0	0	0	0	0	0	0	0	0	0	0	0	0	0	0	0	0	0	0	0	0	0	0	8.44853427923854	0	0	0	0	0	0	0	0	0	0	0	0	0	0	0	0	0	0	0	0	0	0.765172495181648	0	0	0	0	0	0	0	0	0	0	0	0	0	0	0	0	0	0	0	0	0	0	0.210420267358725	0	0	0	0	0	0	0	0	0	0	0	0	0	0	0	0	0	0	0	0	0	0	0	0	0	0
ENSMUSG00000105337	0	0	0	5.38123105626742	0	10.6800874346465	0	0	4.81247513603499	9.61983573300547	0	4.76281995238588	0	0	4.59791601138293	4.62174789924014	4.63888347535046	9.15075587245259	0	0	0	0	5.42955102580919	5.39241153719016	0	5.34914173846982	5.09816762476067	15.2091316347816	15.4483210621461	20.1342587885527	10.5101321916435	10.4150547793784	5.30429083929765	5.21642188294589	11.6210332374358	5.71771347726829	5.77015083291521	5.70403189904615	0.30043900971528	0.470009696782659	0	0	0	0	0	0	0	0	0	0	0	0	0	0.694589812779238	0	0	0	0	0.522594874385019	0	0.519483706860147	0	0	0	0	0	0	0	0	0.538892327157974	0	0	0	0	0.62139951967765	0	0	0	0	0.18629714821861	0	0	0	0	0	0	0	0	0	0	0	0	0	0	0	0	0	0	0	0	0.128526970712123	0.18974630223014	0	0	0	0	0.613807827455268	0.153085367447537
ENSMUSG00000105342	0	0	0	0	0	0	0	0	0	0	0	0	3.70322256462311	0	0	0	0	0	0	0	0	0	0	0	0	0	0	0	0	0	0	0	0	0	0	0	0	0	0	0	0	0	0	0	0	0	0	0	0	0	0	0	0	0	0	0	0	0	0	0	0	0	0	0	0	0	0	0	0	0	0	0	0	0	0	0	0	0	0	0	0	0	0	0	0.315273042255375	0	0	0	0	0	0	0	0	0	0	0	0	0	0	0	0	0	0	0	0	0	0	0
ENSMUSG00000105345	0	0.111164311051949	0	15.1508461104503	32.6714334483779	25.7740855433903	35.0251300298507	30.8519724645074	15.4851598473155	30.9538625800028	35.4473276720253	32.56644048624	21.4616855067436	34.5813321192625	25.8908480936175	18.5893181187149	29.8531836937682	23.9236551130356	22.3714510917469	25.4486502621178	19.1415038384991	22.2842514102997	28.3899402345816	19.5201318006773	39.2187674847468	34.4239970180493	34.8594266003008	34.6648473791518	31.0676567485964	28.3439842355457	27.4775965231713	16.7563242944981	25.6015218369053	27.2755343473591	37.3931401588341	34.4961680270614	37.1333691978012	25.2366577378463	0.060420391252704	0.0630148301959531	0.109582102742308	0.623779490664477	1.03061535098638	1.24775316768096	1.64165725821272	1.4656480279621	1.0363323326875	0.209416761738233	0.413031458380924	1.37398872662147	0.452105902353823	0.685969940378941	1.13045523912293	1.11749504934224	1.65876500285496	2.23561126152573	0	1.27248709618687	1.6815598910101	0.847753704790711	1.04471815586266	0.876928991931261	0.866161569390439	0.874953063910509	0.864344658905989	1.41577654344601	0.840729659775407	0.565733356968508	1.6756543301408	1.08375025203356	1.07174314919308	1.08079803965369	1.93086415000611	1.25998333326422	0.249935600165549	0.5049748252041	1.73870836099086	1.34386487573377	0.947510212623808	0.97410722887738	0.111116936073057	0.346818152842179	0.174660618120935	2.0125891895011	1.32882610675902	0.671171074462333	1.49116774892881	2.11346406227197	0.949438186480152	0.961124948906768	1.5186132709804	1.97203457493622	1.06715655440999	1.79309337729767	0.883735792635241	0	0.228819761858338	0.921362188971249	0	0.585309442546053	0.568648848279836	0.496071052140423	0.2812468295091	0.411745595390523	1.00797765463809	0.118512499416212	0.246882115101934	0.123146162743775
ENSMUSG00000105352	0	0	0.0834760409281292	0	0	0	0	0	0	0	0	0	0	0	0	0	0	0	0	0	0	0	0	0	0	0	0	0	0	0	0	0	0	0	0	0	0	0	0	0	0	0	0	0	0.328843795399214	0	0	0	0	0	0	0.366421525314112	0	0	0	0	0	0	0	0.339630631732021	0	0	0	0	0	0	0	0	0	0.347341243720087	0.343492975148742	0	0	0	0	0	0.398039205224021	0	0.151838200301542	0.120077202629735	0.178064525021147	0	0	0	0	0	0	0	0	0	0.304196597234002	0	0	0	0	0	0	0	0	0.085268768986371	0	0	0	0	0	0.18991589098301	0	0
ENSMUSG00000105367	0	0	0	0	0	0	0	0	0	0	0	0	0	0	0	0	0	0	0	0	0	0	0	0	0	0	0	0	0	0	0	0	0	0	0	0	0	0	0	0	0	0	0	0	0	0	0	0	0	0	0	0	0	0	0	0	0	0	0	0	0	0	0	0	0	0	0	0	0	0	0	0	0	0	0	0	0	0	0	0	0	0	0	0	0	0	0	0	0	0	0	0	0	0	0	0	0	0	0	0	0	0	0	0	0	0	0	0
ENSMUSG00000105371	0	0	0	0	0	0	0	0	0	0	0	0	0	0	0	0	0	0	0	0	0	68.1093849495251	0	0	0	0	0	0	0	0	0	0	0	0	0	0	0	0	0	0	0	0	0	0	0	0	0	0	0	0	0	0	0	0	0	0	0	0	0	0	0	0	0	0	0	0	0	0	0	0	0	0	0	0	0	0	0	0	0	0	0	0	0	0	0	0	0	0	0	0	0	0	0	0	0	0	0	0	0	0	0	0	0	0	0	0	0	0
ENSMUSG00000105372	0	0	0	0	0	0	0	0	0	0	0	0	0	0	0	0	0	0	0	0	0	0	0	0	0	0	0	0	0	0	0	0	0	0	0	0	0	0	0	0	0	0	0	0	0	0	0	0	0	0	0	0	0	0	0	0	0	0	0	0	0	0	0	0	0	0	0	0	0	0	0	0	0	0	0	0	0	0	0	0	0	0	0	0	0	0	0	0	0	0	0	0	0	0	0	0	0	0	0	0	0	0	0	0	0	0	0	0
ENSMUSG00000105376	0.211095446663933	0	0.413172469244269	0	0	0	0	0	0	0	0	0	0	0	0	0	0	0	0	0	0	0	0	0	0	0	0	0	0	0	0	0	0	0	0	0	0	0	0	0	0	0	0	0	0	0.830363656260061	0.821988474609696	0	0	0	0	0	0	0	0	0	0	0.84108293430888	0	0	0	0	0	0	0	0	1.11140359902017	0	1.10756664260526	0.859598980393451	0	0	0	0	0.991208014315081	0	0	0.561007519369219	0	1.1886666822924	0	0	0.230892817125724	0	0	0	0	0.761971743958808	0	0	0.75282474957748	0	0	0	0	0	0	0	0	0.211022872190661	0	0	0	0.362871727970184	0	0	0	0
ENSMUSG00000105379	0	2.33732547116986	0	91.0170287275576	91.5926737707974	270.961183794522	0	567.603152894973	0	162.707911277213	248.436874115143	80.5573512636302	164.091068811748	403.945732944834	77.7682001235631	390.856438720222	156.922230666165	232.160987350241	403.18203851801	267.539905126316	268.311079667238	133.870170418032	275.502908085456	273.618399206046	0	271.422829936494	258.688057235701	171.496070502538	174.193137493854	85.1366718602166	88.8831006896749	440.395204248716	269.147033449189	176.458960936894	196.555751826285	386.832891117254	390.38054945447	385.907261583743	0	0	0	0	0	8.74502866659155	8.6293147689242	17.6094361586185	8.71591227387867	8.80633589447502	8.68434247406099	0	0	19.2308124664855	0	0	0	23.502827012333	0	8.91837938965451	0	0	8.7864399384449	0	12.141195791628	0	12.1157277188029	35.721506787567	11.7847105758173	11.8950315314327	11.7440256069351	9.11471332658573	0	9.08988420246675	18.043592574195	0	0	53.0876551152069	10.4450977646717	2.9743071070006	0	6.30198284146401	0	0	0	0	13.9698572171778	0	6.967352757926	0	0	0	0	0	7.47929550633895	7.54026680556727	0	9.64131542884243	0	9.68621715043481	0	8.95028044119011	6.52163577251342	4.81399454709744	11.8269140891844	3.84769159830454	8.4774396540079	0	0	0
ENSMUSG00000105381	0	0	0	0	0	0	0	0	0	0	0	0	0	0	0	0	0	0	0	0	0	0	0	0	0	0	0	0	0	0	0	0	0	0	0	0	0	0	0	0	0	0	0	0	0	0	0	0	0	0	0	0	0	0	0	0	0	0	0	0	0	0	0	0	0	0	0	0	0	0	0	0	0	0	0	0	0	0	0	0	0	0	0	0	0	0	0	0	0	0	0	0	0	0	0	0	0	0	0	0	0	0	0	0	0	0	0	0
ENSMUSG00000105387	0	0	0	1.24710315761832	3.7649717070916	2.47511593985074	3.36350469103102	5.5551589328589	3.34588101236735	5.57350511107865	3.40404883030434	2.20757211116964	5.62088471006461	4.4278483365557	6.39341687762815	4.2843701291326	4.3002548446197	3.18103880612189	5.52434638177287	1.83289800346401	1.83818126868649	1.83427117511123	1.25830133624352	2.49938848003003	1.25540821974562	1.23966644116203	2.36300611381536	1.17490811353026	7.16031323504149	2.33306258818453	1.21786436097357	2.41369448111746	2.45854444287786	3.62672563229619	4.03977094469332	6.62541568769216	0	7.93147454707906	0	0	0	0	0	0	0	0	0	0	0	0	0	0	0	0	0	0	0	0	0	0	0	0	0	0	0	0	0	0	0	0	0	0	0	0	0	0	0	0	0.0545943162907977	0.0863489262473216	0	0.0333053576967507	0	0	0	0	0	0	0	0.110757559668491	0	0	0	0.103315727550886	0	0	0	0	0	0	0	0.0219869031995946	0	0.0527205558000622	0	0.0341426867559817	0	0.0354776152766438
ENSMUSG00000105393	0	0	0	0	0	0	0	13.8323457428187	0	0	0	0	0	0	0	0	0	0	0	0	0	0	0	0	0	15.4338471924673	0	0	0	0	0	0	0	0	0	0	0	0	0	0	0	0	0	0	0	0	0	0	0	0	0	0	0	0	0	0	0	0	0	0	0	0	0	0	0	0	0	0	0	0	0	0	0	0	0	0	0	0	0	0	0	0	0	0	0	0	0	0	0	0	0	0	0	0	0	0	0	0	0	0	0	0	0	0	0	0	0	0
ENSMUSG00000105399	0	0	0	0	0	0	0	0	0	0	0	0	0	0	0	0	0	0	0	0	0	0	0	0	0	0	0	0	0	0	0	0	0	0	0	0	0	0	0	0	0	0	0	0	0	0	0	0	0	0	0	0	0	0	0	0	0	0	0	0	0	0	0	0	0	0	0	0	0	0	0	0	0	0	0	0	0	0	0	0	0	0	0	0	0	0	0	0	0	0	0	0	0	0	0	0	0	0	0	0	0	0	0	0	0	0	0	0
ENSMUSG00000105400	0	0	0	0	0	0	0	0	0	0	0	0	0	0	0	0	0	0	0	0	0	0	0	0	0	0	0	0	0	0	0	0	0	0	0	0	0	0	0	0	0	0	0	0	0	0	0	0	0	0	0	0	0	0	0	0	0	0	0	0	0	0	0	0	0	0	0	0	0	0	0	0	0	0	0	0	0	0	0	0	0	0	0	0	0	0	0	0	0	0	0	0	0	0	0	0	0	0	0	0	0	0	0	0	0	0	0	0
ENSMUSG00000105401	0	0	0	0	0	0	0	0	0	0	0	0	0	0	0	0	0	0	0	0	0	0	0	0	0	0	0	0	0	0	0	0	0	0	0	0	0	0	0	0	0	0	0	0	0	0	0	0	0	0	0	0	0	0	0	0	0	0.234907359037221	0	0	0	0	0	0	0	0	0	0	0	0	0	0	0	0	0	0	0	0	0	0	0	0	0	0	0	0	0	0	0	0	0	0	0	0	0	0	0	0	0	0	0	0	0	0	0	0	0	0
ENSMUSG00000105402	4.42957138639035	4.62545978127556	7.00884643897384	1.68335065886427	3.3879943103994	5.01139944517929	4.54008780520864	5.99872136805911	1.50543307029666	4.51389932433595	1.53160487868604	0	1.51742378684334	0	0	8.67461994098452	1.45113032184911	2.86252918076403	0	2.47406162266045	0	4.95183028332006	0	1.686848124357	5.08368271127219	1.67331251448944	7.97401536972292	3.17180232434541	8.05421075784721	4.72378217591763	3.28776775510277	3.25802574571754	1.65928230655325	1.63179523825571	1.81763928665889	5.36582613635222	1.80501210685262	1.78432885617483	0.892838441020904	0.588111623142588	0.511359850615734	1.45541917512499	0.801553201867279	1.29390730270997	0.797991480544649	1.13989653705343	1.12839935688608	0.81436141881306	0.803080139501813	1.06860921691001	0.70324381112307	1.24485169983946	1.40672465725552	0.651842416775924	0.215015297723386	0.652023581018167	0.428636628319602	0.164944516772947	0.326955084038076	0.329666977994985	0.325008620172069	0	0.673650531805893	0.907317399182709	0.672237443581539	0.880887497312451	1.96161317620429	1.31998436637072	0.434409110460609	0.674302771609659	1.50037205790417	0.504349442356255	0.333714403476821	0.979942394716654	0.777542001025223	0.785480611398469	1.54544813865041	0.990171115978516	1.98968080458915	1.80659520869775	3.71607490578253	4.31576262643915	5.75060060000148	1.04351722644413	1.16266987681231	1.95749312493658	0.902023348124348	1.49430045451106	1.47683656685274	1.64451666162115	1.32872608064775	1.39430436232301	1.52161687915952	1.53402111669385	1.23717374898828	0.891575725243719	1.06777691168205	1.07487358684672	0.705459355908895	1.40704344946005	1.32678686953557	1.09809016773715	1.09368784625748	1.24534661105839	4.23331329661236	7.69637781803501	7.87243770028008	5.6028951592876
ENSMUSG00000105412	0	0	0.100994065415431	58.7486703710467	63.3431050720141	37.4779379811183	52.816114202406	59.8155491581348	60.0449997895113	33.7573647403439	57.2708215368771	18.5704545838257	56.7405524110576	52.1468895311932	25.0984811209591	50.4571428045819	39.7918852007208	57.0867504666199	37.1773580827417	67.8419950201072	55.6670840963029	80.2369701869604	50.8081674688599	42.0505224005052	80.261301184007	62.569650780273	39.7559812391909	39.5340703066264	52.2025539230389	62.8035226441025	61.4692349761663	36.5479008931367	53.7723537945651	52.8815805033457	58.9042276935688	53.5047083103356	35.9969346078844	44.4805667167272	0.234285110119785	0.366517895503807	0	0	0.399629704460379	0.403188921035222	1.19356182018506	0.811881794276531	0.803693023664488	0.40601548639074	1.20117296541066	0	0.876539185883127	0.88663523295402	0.438343454407125	4.87482786727177	4.28799983249946	4.3343846318452	2.13705002608946	2.87826870604112	3.66771871696767	4.5199491545767	3.24078547809097	5.66727559968295	2.239075853464	5.65450588997809	4.46875807752349	1.64693751484808	4.34666590395807	1.64525873328242	0.541457460415131	4.62256526419849	4.57135086640719	2.51453076507029	1.66379708951242	1.95427621610902	0.969146150721423	2.93712304929921	1.92628194070257	0.274260432759992	0.183702496708225	0.14527623402421	0.215432597044663	0.112068027925553	0.112876854159237	0.325165940195627	0.322039633782318	0.325315232633869	1.28491720177968	0.372506059248543	0.736305162742477	0.372684221046678	1.47213742763164	0	0.689664768470046	1.04293038487178	0.68535185953493	0.444512158086535	0.443633862617239	0	0.439650345812857	0.515815049273675	0.701585618346701	0.517880706444505	0.872446444734746	0.177397545867777	5.47192448255518	0.11488552705729	0.119663250940703	0.119377381133572
ENSMUSG00000105413	0	0	0	0	0	73.7828575590716	0	0	0	0	0	0	0	0	0	0	0	0	0	0	0	0	0	0	0	0	0	0	0	0	0	0	0	0	0	0	0	0	0	0	0	0	0	0	0	0	0	0	0	0	0	0	0	0	0	0	0	0	0	0	0	0	0	0	0	0	0	0	0	0	0	0	0	0	0	0	0	0	0	0	0	0	0	0	0	0	0	0	0	0	0	0	0	0	0	0	0	0	0	0	0	0	0	0	0	0	0	0
ENSMUSG00000105415	0	0	0	0	0	0	0	33.3545925713358	0	0	0	33.137066477238	0	33.2324149089367	31.9897560791962	0	32.2747850306298	31.8329486201276	0	0	0	0	0	0	0	0	0	0	0	0	36.5618428368875	0	0	0	0	0	0	39.6854985316615	0	0	0.947768612015923	21.5801159961796	10.6964716640672	0	7.09929441982417	0	3.58526887861676	7.24492882098654	0	0	3.91023509163466	0	7.82178816516544	9.66514335228982	4.78218421035844	9.66782955117245	0	0	0	3.66608384039813	0	0	24.9712537558307	15.1348264033882	9.96754904525629	0	4.84761144253479	4.89299169378082	0	0	0	3.73910130314235	0	0	0	4.36749503075461	0	3.67042153629861	1.63899106992161	3.8884574979246	0	0	0	0	0	8.70737367347676	0	0	3.28465210897176	6.65016666775491	3.28359731198688	3.1010911207411	0	0	15.2867489236692	3.96593116931107	7.9161900591842	0	7.84510829833437	1.84083782123768	3.5768782487544	5.94067412195003	1.94598870119913	1.58273838795506	0	1.0250070428232	0	3.19524990353262
ENSMUSG00000105420	0	0	0	0	0	0	0	0	0	0	34.3079492825673	0	0	0	0	32.3852477796755	0	0	0	0	0	0	0	0	37.9581642441657	0	0	0	36.0828641951555	0	0	0	0	36.552213336928	0	0	40.4322711934987	0	0	0	0	3.62237661364443	0	0	0	0	0	0	0	0	0	3.98352543948628	0	0	0	0	0	0	0	0	0	0	0	0	0	0	0	4.92794163445068	4.86538203715882	0	0	3.76580916959337	0	0	0	0	4.32725478822114	1.23221294432882	0	0	0	0	0	0	0	0	0	0	0	0	0	0	0	0	0	0	0	0	3.95057239308981	0	0	0.664789723170599	0	0	0	0	0	0
ENSMUSG00000105423	0	0	0	0	0	0	0	0	0	0	0	0	0	0	0	0	0	0	0	0	0	0	0	0	0	0	0	0	0	0	0	0	0	0	0	0	0	0	0	0	0	0	0	0	0	0	0	0	0	0	0	0	0	0	0	0	0	0	0	0	0	0	0	0	0	0	0	0	0	0	0	0	0	0	0	0	0	0	0	0	0	0	0	0	0	0	0	0	0	0	0	0	0	0	0	0	0	0	0	0	0	0	0	0	0	0	0	0
ENSMUSG00000105424	0	0	0	0	0	0	0	0	0	0	0	0	0	0	0	0	0	0	0	0	0	0	0	0	0	0	0	0	0	0	0	0	0	0	0	0	0	0	0	0	0	0	0	0	0	0	0	0	0	0	0	0	0	0	0	0	0	0	0	0	0	0	0	0	0	0	0	0	0	0	0	0	0	0	0	0	0	0	0	0	0	0	0	0	0	0	0	0	0	0	0	0	0	0	0	0	0	0	0	0	0	0	0	0	0	0	0	0
ENSMUSG00000105426	0	0	0	15.0828219034238	15.1782145105893	14.9673796762688	0	67.1856793222621	13.4886803098581	26.9630252973668	41.1695391390808	13.3495039236873	13.5961171301163	13.3879157204574	0	12.9540991118702	0	25.6482614596457	22.2710078419472	22.1675921390376	0	0	15.2182558751966	30.2283183884774	0	0	0	14.2096744130674	28.8662913561244	0	0	0	0	29.2417706695424	16.2860480084636	0	0	47.9627596539795	0	0	0	0	0	0	0	0	0	0	0	0	0	0	0	0	0	0	0	0	0	0	0	0	0	0	0	0	0	0	0	0	0	0	0	0	0	0	0	0	0	0	0	0	0	0	0	0	0	0	0	0	0	0	0	0	0	0	0	0	0	0	0	0	0	0	0	0	0	0
ENSMUSG00000105427	0.571910571358233	0.597202102765867	0	11.6277261370008	11.7012666931856	23.0774576506347	10.4535355045039	10.3590254461638	0	31.179709870303	10.5795438316287	0	0	10.3210804012336	19.8702890183553	29.9599208534443	20.0473334331225	0	0	0	0	0	0	0	11.7051607801392	23.1167755305678	22.0321693387234	0	0	0	0	0	34.3844227754471	0	0	12.3547949806172	0	12.3252319228288	0	0	0.294351044700981	0	0	0	0	0	0	0	0	0	0	0	0	0	0	0	1.48040139472497	0	0	0	0	0	0	0	0	0	0	0	0	0	0	0	0	0	0	0	0	0	0	0	0.29847379634602	0	0	0	0	0	0.890102334713013	1.03218639324817	0	0	0	0	0	0	1.8990586768611	0	0	0	0	0.285856974443297	0.277720172397781	0	0	0.245777657160422	0	0	0	0.330785782964831
ENSMUSG00000105428	0	0	0	0	0	0	0	0	0	0	0	0	0	0	0	0	0	0	0	0	0	0	0	0	0	0	0	0	0	0	0	0	0	0	0	0	0	0	0	0	0	0	0	0	0	0	0	0	0	0	0	0	0	0	0	0	0	0	0	0	0	0	0	0	8.89509123658948	0	0	0	0	0	0	0	0	0	0	0	0	0	0	0	0	1.78457695101703	0	0	0	0	0	0	0	0	0	0	0	0	0	0	0	0	0	0	0	0	0	0	0	1.829442949849	0	0
ENSMUSG00000105437	0	0	0	0	0	0	0	0	0	0	0	0	0	0	0	0	0	0	0	0	0	0	0	0	0	0	0	0	0	0	0	0	0	0	0	0	0	0	0	0	0	0	0	0	0	0	0	0	0	0	0	0	0	0	0	0	0	0	0	0	0	0	0	0	0	0	0	0	0	0	0	0	0	0	0	0	0	0	0	0	0	0.0533213234229749	0	0	0	0	0	0	0	0	0	0	0	0	0	0	0	0	0	0	0	0	0	0	0	0	0	0
ENSMUSG00000105439	0	0	0	0	0	0	10.1843457490231	0	0	0	0	0	0	0	0	0	0	0	0	0	0	0	0	0	0	0	10.7324086692923	0	0	10.5964098023446	0	0	0	0	0	0	0	0	0	0	0	0	0	0	0	0	0	0	0	0	0	0	0	0	0	0	0	0	0	0	0	0	0	0	0	0	0	0	0	0	0	0	0	0	0	0	0	0	0	0	0	0	0	0	0	0	0	0	0	0	0	0	0	0	0	0	0	0	0	0	0	0	0	0.478897237557218	0	0	0	0
ENSMUSG00000105443	0	0	0	0	0	0	0	0	0	0	0	0	0	0	0	0	0	0	0	0	0	0	0	0	0	0	0	0	0	0	0	0	0	0	0	0	0	0	0	0	0	0	0	0	0	0	0	0	0.754029735771762	0	0	0	0	0	1.00941313422237	0	0	0	0	0	0	0	0	0	0	0	0	1.03280213895673	0	0	0.782629203856865	0	0.783329617741998	0	0	0.921881436132335	0	0	0	0	0	0	0	0	0	0	0	0	0	0	0	0.654571628779184	0	0	0	0	0	0	0	0.194280039516851	0	0	0.205377550051705	0	0	0	0	0
ENSMUSG00000105448	0	0	0	0	0	0	0	0	0	0	0	0	0	0	0	0	0	0	0	0	0	0	0	0	0	0	0	0	0	0	0	0	0	0	0	0	0	0	0	0	0	0	0	0	0	0	0	0	0	0	0	0	0	0	0	0	0	0	0	0	0	0	0	0	0	0	0	0	0	0	0	0	0	0	0	0	0	0	0	0	0	0	0	0	0	0	0	0	0	0	0	0	0	0	0	0	0	0	0	0	0	0	0	0	0	0	0	0
ENSMUSG00000105450	0	0	0	0	0	0	0	0	0	0	0	0	0	0	0	0	0	0	0	0	0	0	0	0	0	0	0	0	0	0	0	0	0	0	0	0	0	0	0	0	0	0	0	0	0	0	0	0	0	0	0	0	0	0	0	0	0	0	0	0	0	0	0	0	0	0	0	0	0	0	0	0	0	0	0	0	0	0	0	0	0	0	0	0	0	0	0	0	0	0	0	0	0	0	0	0	0	0	0	0	0	0	0	0	0	0	0	0
ENSMUSG00000105458	0	0	0	0	0	0	0	0	0	0	0	0	0	0	0	0	0	0	0	0	0	0	0	0	0	0	0	0	0	0	0	0	0	0	0	0	0	0	0	0	0	6.11003284229181	6.05703817121876	0	0	0	0	0	6.06857666862093	0	0	0	0	8.20954947393292	0	0	0	0	0	0	0	0	0	0	0	0	8.23509895659525	0	0	6.36931774628883	0	0	6.30438776688741	0	0	0	0	0	0	0	0	0	0	0	0	0	0	5.64593521126105	0	0	0	0	0	0	5.19381108009001	0	0	0	0	0	1.51909588275413	0	0	1.34437417290159	0	0	0	0
ENSMUSG00000105465	0	0	0	0	0	0	0	0	0	0	0	0	0	0	0	0	0	0	0	0	0	0	0	0	0	0	0	0	0	0	0	0	0	0	0	0	0	0	0	0	0	0	0	0	0	0	0	0	0	0	0	0	0	0	0	0	0	0	0	0	0	0	0	0	0	0	0	0	0	0	0	0	0	0	0	0	0	0	0	0	0	0	0	0	0	0	0	0	0	0	0	0	0	0	0	0	0	7.29611161980804	0	0	0	0	0	0	0	0	0	0
ENSMUSG00000105468	0	0	0	0	0	0	0	0	0	0	0	0	0	0	0	0	0	0	0	0	0	0	0	0	0	0	0	0	0	0	0	0	0	0	0	0	0	0	0	0	0	0	0	0	0	0	0	0	0	9.62976581675223	0	0	0	0	0	0	0	0	0	0	8.7864399384449	0	0	0	0	0	0	0	0	0	0	0	0	0	0	0	0	0	3.98444380791288	0	0	0	0	0	0	0	0	0	0	0	0	0	0	0	0	0	0	0	0	0	0	0	0	0	0	0	0	0
ENSMUSG00000105472	0.0298308133497976	0.0311500177683483	0	1.21300268065219	0	0	0	1.08065201115771	0	3.25266274841856	0	0	0	0	0	0	1.04566743780303	0	0	1.78277969868179	0	0	1.22389465908061	0	0	1.20576931191151	0	0	1.1607539033368	2.26926790803886	0	1.1738475113247	1.19565930913396	0	0	0	0	0	0.0338615198220002	0	0.0614133153925759	0.466114637785129	0.346553884336735	0.349640392460232	0.460018618196327	0.469369162316119	0.929270058612064	0.234727703069647	0.694428120628038	1.02670297310961	0.886811129467695	0.512585994051543	1.14037789310604	0.782849961324026	0.619749975790937	0.783067536026721	0.308870511583243	0.713142469577153	0.706799961082312	0.593885364770377	0.702592164195502	0.819098426516677	0.485424647918952	0.490351682646538	0.48440639316905	0.793446458976289	0.471171792323579	0.9511652051789	0.156515047151249	0.850315627434239	0.840894797158708	0.969142065704176	1.20235336546796	1.69472390615704	1.2606471413681	0.849012131438052	1.39203968371084	0.15855681268937	0.371710520683048	0.251963468385739	0.0622734850832229	0.226762650255611	0.0326284656554044	0.281979838763395	0.186179163280403	0.470182172166139	0.278566033979578	0.753742729260724	0.638514633315742	0.861832261170444	0.319154793881078	0.200943863981845	0.299034333203809	0.301472064377	0	0.128491795696889	0.512951653651182	1.03272168148018	0.254172856173058	0.89461672608403	0.898123553843377	0.727113759717843	0.598954932273951	0.538429270075245	0.451922334496745	0.0664181953299957	0.103770475425141	0.0345075242339231
ENSMUSG00000105475	0	0	0	0	0	0	0	0	0	0	0	0	0	0	0	0	0	0	0	0	0	0	0	0	0	0	0	0	0	0	0	0	0	0	0	0	0	0	0	0	0	0	0	0	0	0	0	0	0	0	0	0	0	0	0	0	0	0	0	0	0	0	0	0	0	0	0	0	0	0	0	0	0	0	0	0	0	0	0.321863148828617	0	0	0	0	0	0	0	0	0	0	0	0	0	0	0	0	0	0	0	0	0	0.175605791460436	0	0	0	0	0	0	0
ENSMUSG00000105476	0	0.0563796537025792	0	0	0	0	0	0	0	0	0	0	0	0	0	0	0	0	0	0	0	0	0	1.10001158618913	0	0	0	0	0	0	0	0	0	0	0	0	0	0	0.061287308906361	0.0639189731120522	0.0277885993541787	0	0	0	0	0	0	0	0	0	0	0	0	0	0	0.141730501841892	0	0	0	0	0	0	0	0	0	0	0	0	0	0	0	0	0	0	0	0	0	0.0358722836776949	0.0480552590681944	0.114009670868656	0.0281778131713648	0	0.0885833328336369	0	0	0	0	0	0	0	0	0	0	0	0	0	0	0	0	0	0	0	0	0.023202964514625	0	0	0.0939091513932654	0.0624565379355514
ENSMUSG00000105477	0	0	0	0	0	0	0	0	0	0	0	0	0	0	0	0	0	0	0	0	0	0	0	0	0	0	0	0	0	0	0	0	0	0	0	0	0	0	0	0	0	0	0	0	0	0	0	0	0	0	0	0	0	0	0	0	0	0	0	0	0	0	0	0	0	0	0	0	0	0	0	0	0	0	0	0	0	0	0	0	0	0	0	0	0	0	0	0	0	0	0	0	0	0	0	0	0	0	0	0	0	0	0	0	0	0	0	0
ENSMUSG00000105484	0	0	0	192.611712145075	258.439868693818	198.216649766803	295.015723616296	279.63769231428	248.811467877787	178.538951293375	324.534655375637	328.325637042039	244.362645716955	265.949136609085	201.146398697973	226.696734457729	282.884129336033	242.618689483135	189.604526221983	293.570814814282	189.26808592743	220.343064282653	266.319477815941	250.200608283006	244.163326759769	212.736812652928	243.306605183848	208.344550515921	279.886000648909	293.606468361179	397.091257946034	289.946680418885	147.66715618969	159.051522898524	246.491537425395	288.033679737307	252.428503937789	226.850890255309	0	0	0	0	0	0	0	0	0	0	0	0	0	0	0	0	0	0	0	0	0	0	0	0	0	0	0	0	0	0	0	0	0	0	0	0	0	0	0	0	0	0	0	0	0	0	0	0	0	0	0	0	0	0	0	0	0	0	0	0	0	0	0	0	0	0	0	0	0	0
ENSMUSG00000105488	0	0	0	0	0	0	0	0	0	0	0	0	0	0	0	0	0	0	0	0	0	0	0	0	0	0	0	0	0	0	0	0	0	0	0	0	0	0	0	0	0	0	0	0	0	0	0	0	0	0	0	0	0	0	0	0	0	0	0	0	0	0	0	0	0	0	0	0	0	0	0	0	0	0	0	0	0	0	0	0	0	0	0	0	0	0	0	0	0	0	0	0	0	0	0	0	0	0	0	0	0	0	0	0	0	0	0	0
ENSMUSG00000105490	0	0	0	0	0	0	0	0	2.70546596472798	0	0	0	0	0	0	0	0	0	0	0	0	0	0	0	0	0	0	0	0	0	0	0	0	0	0	0	0	0	0	0	0	0	0	0	0	0	0	0	0	0	0	0	0	0	0	0	0	0	0	0	0	0	0	0	0	0	0	0	0	0.302953222316317	0	0	0	0	0	0	0	0	0	0	0	0	0	0	0	0	0	0	0	0	0	0	0	0	0	0	0	0	0	0	0	0	0.0786201738879878	0	0	0	0	0
ENSMUSG00000105494	0	0	0	0	0	0	0	0	0	0	0	0	0	0	0	0	0	0	0	0	0	0	0	0	0	0	0	0	0	0	0	0	0	0	0	0	0	0	0	0	0	0	0	0	0	0	0	0	0	0	0	0	0	0	0	0	0	0	0	0	0	0	0	0	0	0	0	0	0	4.19566169001565	0	0	0	0	0	0	0	0	0	0	0	0	0	0	0	0	0	0	0	0	0	0	0	0	0	0	0	0	0	0	1.00067427197296	0	0	0	0	0	0	0
ENSMUSG00000105496	2.02849530778623	0	0	0	0	0	0	0	0	0	0	0	0	0	0	0	0	0	0	0	0	0	0	0	0	0	0	0	0	0	0	0	0	0	0	0	0	0	0	0	0	0	7.85522137829933	7.92518222909859	0	0	0	0	0	0	0	8.71396189887623	0	0	0	0	0	0	0	0	7.96271119421569	0	0	0	0	0	0	0	0	16.5204179044366	0	0	0	19.2068709364464	0	0	0	2.69546581571929	0	2.85558597503838	2.11729849282958	0	0	0	6.3300915515337	0	0	0	0	0	0	0	0	0	0	0	0	0	0	0	1.97007747294676	0	0	0	7.68267968644466	0	2.35213077630319	0
ENSMUSG00000105497	0	0	0	0	0	0	0	0	0	0	0	0	0	0	0	0	0	0	0	0	0	0	0	0	0	0	0	0	0	0	0	0	0	0	0	0	0	0	0	0	0	0	0	0	0	0	0	0	0	0	0	0	0	0	0	0	0	0	0	0	0	0	0	0	0	0	0	0	0	0	0	0	0	0	0	0	0	0	0	0	0	0	0	0	0	0	0	0	0	0	0	0	0	0	0	0	0	0	0	0	0	0	0	0	0	0	0	0
ENSMUSG00000105508	0	0	0	0	6.5584877514892	0	5.85914212227749	5.80616981797326	0	0	0	0	0	0	0	5.59745023352416	0	0	9.62327499343397	0	0	0	0	0	0	0	0	0	0	0	0	0	0	0	0	0	0	6.90821641106701	0	0	0	0	0	0	0	0	0	0	0	0	0	0	0	0	0	0	0	0	0	0	0	0	0	0	0	0	0	0	0	0	0	0	0	0	0	0	0	0	0	0	0	0	0	0	0	0	0	0	0	0	0	0	0	0	0	0	0	0	0	0	0	0	0	0	0	0	0	0
ENSMUSG00000105511	0	0	0	0	0	0	0	0	0	0	0	0	0	0	0	0	0	0	0	0	0	0	0	0	0	0	0	0	0	0	0	0	0	0	0	0	0	0	0	0	0	0	0	0	0	0	0	0	0	0	0	0	0	0	0	0	0	0	0	0	0	0	0	0	0	0	0	0	0	0	0	0	0	0	0	0	0	0	0	0	0	0	0	0	0	0	0	0	0	0	0	0	0	0	0	0	0	0	0	0	0	0	0	0	0	0	0	0
ENSMUSG00000105513	0	0	0	0	0	0	0	0	0	0	0	0	0	0	0	0	0	0	0	0	0	0	0	0	0	0	0	0	0	0	0	0	0	0	0	0	0	0	0	0	0	0	0	0	0	0	0	0	0	0	0	0	0	0	0	0	0	0	0	0	0	0	0	0	0	0	0	0	0	0	0	0	0	0	0	0	0	0	0	0	0	0	0	0	0	0	0	0	0	0	0	0	0	0	0	0	0	0	0	0	0	0	0	0	0	0	0	0
ENSMUSG00000105516	0	0	0.0583068078442463	7.2679958690202	4.87597529023061	9.6164899250924	6.53405936536682	4.31665677150835	8.66643067177664	10.8272818426783	11.021369663973	8.5770103226995	17.4709169180017	2.15042244247823	10.3500587589873	6.24222306905173	8.35382228420156	16.4789197078953	14.3090458828481	10.68195123726	21.4254831859107	3.56331798267364	4.88883850970061	19.4215905203618	12.1939949384653	26.4904031665112	9.18091315262087	9.12966690146599	9.27324642004914	13.5968617748304	0	2.34446276699638	4.77605260518678	4.69693425164747	7.84779734230693	15.4449112102805	10.391038030454	7.70397699811511	0	0	0	0	0.230717837637062	0.232772676761042	0.229692637263701	0	0	0	0	0	0.253025767746896	0	0.253068410116642	0	0	0.312795770242156	0	0.237386876824214	0	0	0	0	0	0	0	0	0	0	0	0	0	0	0	0.282065107832164	0	0.282614409975402	0.278024630725544	0.475015545312624	0.424227151645611	0.167744380360217	0	0.0647001281002045	0	0	0	0	0	0	0.212545180066553	0	0	0	0	0.200704669446031	0	0	0	0	0	0.059559002476942	0	0	0	0	0.22565006880792	0.132653504394741	0.207255212964761	0.0689200300440722
ENSMUSG00000105518	0	0	0	0	0	0	0	0	0	0	0	0	0	0	0	0	0	0	0	0	0	0	0	0	0	0	0	0	0	0	0	0	0	0	0	0	0	0	0	0	0	0	0	0	0	0	0	0	0	0	0	0	0	0	0	0	0	0	0	0	0	0	0	0	0	0	0	0	0	0	0	0	0	0	0	0	0	0	0	0	0	0	0	0	0	0	0	0	0	0	0	0	0	0	0	0	0	0	0	0	0	0	0	0	0	0	0	0
ENSMUSG00000105524	0	0	0	0	0	0	0	0	0	0	0	0	0	0	0	0	0	0	0	0	0	0	0	0	0	0	0	0	0	0	0	0	0	0	0	0	0	0	0	0	0	0	0	0	0	0	0	0	0	0	0	0	0	0	0	0	0	0	0	0	0	0	0	0	0	0	0	0	0	0	0	0	0	0	0	0	0	0	0	0	0	0	0	0	0	0	0	0	0	0	0	0	4.98619700422597	0	0	0	0	0	0	0	0	0	0	1.28256386610151	0	0	0	0
ENSMUSG00000105527	0	0	0	0	0	0	0	0	0	0	0	0	0	0	0	0	0	0	0	0	0	0	0	0	0	0	0	0	0	0	0	0	0	0	0	0	0	0	0	0	0	0	0	0	0	0	0	0	0	0	0	0	0	0	0	0	0	0	0	0	0	0	0	0	0	0	0	0	0	0	0	0	0	0	0	0	0	0	0	0	0	0	0	0	0	0	0	0	0	0	0	0	0	0	0	0	0	0	0	0	0	0	0	0	0	0	0	0
ENSMUSG00000105531	0	0	0	0	0	0	0	0	0	0	0	0	0	0	0	0	0	0	0	0	0	0	0	0	0	0	0	0	0	0	0	0	5.41468190775337	0	0	0	0	0	0	0	0	0	0	0	0	0	0	0	0	0	0	0	0	0	0	0	0	0	0	0	0	0	0	0	0	0	0	0	0	0	0	0	0	0	0	0	0	0	0	0	0	0	0	0	0	0	0	0	0	0	0	0	0	0	0	0	0	0	0	0	0	0	0	0	0	0	0	0
ENSMUSG00000105533	0	0	0	0	0	0	0	0	0	0	0	0	0	0	0	0	0	0	0	0	0	0	0	0	0	0	0	0	0	0	0	0	0	0	0	0	0	0	0	0	0	0	0	0	0	0	0	0	0	0	0	0	0	0	0	0	0	0	0	0	0	0	0	0	0	0	0	0	0	0	0	0	0	0	0	0	0	0	0	0	0	0	0	0	0	0	0	0	0	0	0	0	0	0	0	0	0	0	0	0	0	0	0	0	0	0	0	0
ENSMUSG00000105535	0	0	0	0	0	0	0	9.57840642068909	0	0	0	0	0	0	27.559402895112	9.23408286996858	0	0	0	0	0	0	0	0	0	0	0	0	0	0	0	0	0	0	0	0	0	0	0	0	0	0	0	1.03301764289676	0	1.04006853075344	2.05915646388987	3.12077891168769	3.07754702746764	0	1.12289846826983	3.40749630261555	1.12308771006958	2.77552996471052	4.11988578611328	1.38815067893617	2.73768730429791	1.05349491771886	2.08825080151407	3.15835736148352	1.03790940209736	0	0	0	0	2.81309897308742	4.17625181301877	1.4051157409839	1.3872779739353	0	3.19427479537506	3.22126242612875	1.06571117036997	0	3.72460037965647	2.50841873456782	2.46768093829311	0	0	0	0	0	0	0	0.825103583091968	0	0.823027413359894	0	0.943250401965413	0.954860998119595	0	0	0	0.890703614506928	0	0	0	1.14419673060126	0	0	1.02716870279913	0.758212311559135	1.11765542512863	0.227256733912081	2.00281670033588	0.588700582639799	0	0
ENSMUSG00000105537	0	0	0	0	0	0	0	0	0	0	0	0	0	0	0	0	0	0	0	0	0	0	0	0	0	0	0	0	0	0	0	0	0	0	0	0	0	0	0	0	0	0	0	0	0	0	0	0	0	0	0	0	0	0	0	0	0	0	0	0	0	0	0	0	0	0	0	0	0	0	0	0	0	0	0	0	0	0	0	0	0	0	0	0	0	0	0	0	0	0	0	0	0	0	0	0	0	0	0	0	0	0	0	0	0	0	0	0
ENSMUSG00000105544	0	0	0	0	0	0	0	0	0	0	0	0	0	0	0	0	0	0	0	0	0	0	0	0	0	0	0	0	0	0	0	0	0	0	0	0	0	0	0	0	0	0	0	0	0	0	0	0	0	0	0	0	0	0	0	0	0	0	0	0	0	0	0	0	0	0	0	0	0	0	0	0	0	0	0	0	0	0	0	0	0	0	0	0	0	0	0	0	0	0	0	0	0	0	0	0	0	0	0	0	0	0	0	0	0	0	0	0
ENSMUSG00000105550	0.165380509169833	0	0.0809239071927469	0	0	0	0	0	0	0	0	0	0	0	0	0	0	0	0	0	0	0	0	0	0	0	0	0	0	0	0	0	0	0	0	0	0	0	0.0938632702327038	0.0978937393935857	0	0	0.640425691988735	0	0	0.325269839872572	0	0	0	0	0	0	0	0	0	0	0	0	0	0	0	0	0	0	0	0	0.435358734648029	0	0.433855723058748	0	0	0	0.333289289587041	0	0	0	0	0	0	0	0	0	0	0	0	0	0	0	0	0	0	0	0.276305184310611	0	0	0	0	0	0.352280340785079	0	0	0	0	0.0710720104145425	0	0	0	0.0956539780038429
ENSMUSG00000105552	0.260167734866371	0.407509651286128	0	15.8687003993938	21.2920844837926	26.2454052439584	47.5541595094666	18.8496895894122	9.4609982133273	9.4559707956697	19.2509535052482	23.4084487639807	19.0727094009647	0	27.1175687805611	27.2581243836948	27.3591865089306	31.4820844569799	23.4314210761969	15.5484113199663	15.5932290788575	31.1201197765365	10.6741273673724	21.2022273265874	21.2991703173675	5.25802409362614	30.0679505404222	29.9001165004425	20.2468977447766	14.8434678393564	15.4966528256547	15.3564660399352	20.8557487509058	15.3826949914927	11.4230797654554	22.4812702252513	22.687446761883	33.641214186158	0.442981966729494	0.154001173194318	0.401709541966669	0.508149023958136	1.00748330302837	1.01645623780022	0.501503263123851	0	1.01307196770534	0	1.00940253205518	0.559645708789208	0.552448044008504	0	0	1.36551624516319	0	0.682947879115889	0	0.518302609819601	1.02738591537416	1.03590745790809	0.510634786001808	1.42874402893811	0	2.13828709707187	0	0	0.684882979356118	1.38258883531683	1.36503704449346	0	1.04768799233745	0	0	1.23170314622502	1.83244367375884	0.617050901138677	1.82108918943174	0.864277616262699	0	0.549371249706782	0.950450626039731	0.423792322035107	0.426850949495952	0.40987850978567	0	0.410066696045498	0.809832585089595	0.46955172598664	0	0	0.92783010218467	0.876260216481954	0	0.876423797039883	0	0	0	0.56292644762046	1.10837702411337	0.650195723433149	0.379012900606992	0.652799527762713	0.412401413129876	0.670840018141273	2.95606112183842	0.289631248573288	0.452514137324863	0.902866205206613
ENSMUSG00000105557	0	0	0	0	0	0	0	0	0	0	0	0	0	0	0	0	0	0	0	0	0	0	0	0	0	0	0	0	0	0	0	0	0	0	0	0	0	0	0	0	0	0	0	0	0	0	0	0	0	0	0	0	0	0	0	0	0	0	0	0	0	0	0	0	0	0	0	0	0	0	0	0	0	0	0	0	0	0	0	0	0	0	0	0	0	0	0	0	0	0	0	0	0	0	0	0	0	0	0	0	0	0	0	0	0	0	0	0
ENSMUSG00000105560	0	0	0	0	0	0	0	0	0	0	0	0	0	0	0	0	0	0	0	0	0	0	0	0	0	0	0	0	0	0	0	0	0	0	0	0	0	0	0	0	0	0	0	0	0	0	0	0	0	0	0	0	0	0	0	0	0	0	0	0	0	0	0	0	0	0	0	0	0	0	0	0	0	0	0	0	0	0	0	0	0	0	0	0	0	0	0	0	0	0.218368304646819	0	0	0.202048970362207	0	0	0	0	0	0	0	0	0	0	0	0	0	0	0
ENSMUSG00000105561	0.142350547914823	0.111484274118299	0.104482347280109	1.44709091726928	0	0	0	0	0	1.29345653153486	0	0	0	0	0	1.24285490382527	1.24746290825625	0	0	2.12682490369056	0	0	0	0	0	0	0	0	0	0	0	0	0	2.80554269033438	0	0	0	0	0.56554678720253	0.210654017061307	0.0732650078367572	0.417049939070905	0.826865408242035	1.11230627776822	0.411595605754608	0.699936470120529	0.831452157705531	0.420039047598315	0.690367137466471	0.765524146616817	1.20908585070282	1.37588872087519	1.81393442646106	0.560355761789829	1.47870169662399	1.3078601654341	1.65814695692057	2.26871054649106	1.54586658154845	0.708494821129572	0.838180125706915	1.75890609483581	0.579103088745417	1.16996190947244	0.577888328692902	1.70382186980171	1.12419936414047	2.83680850667391	1.68047734836078	1.59407541183161	1.86303508944436	1.44521185236588	2.00814105951841	1.68481324003916	3.17496317085299	1.51928486678388	1.32854313673456	0.0945777479199752	0.506793291357339	0.100195999124154	0	0.270523863462834	0.0778503741953509	0.560661667716693	0.444216950984821	0.673102899100999	0.664648782828467	0.256914814986111	0.761736755534569	0.514075383856054	1.52298427957286	0.479445008798788	0.713485426591545	0.839185395575743	0.945364736069015	0.153288458024359	1.22388464730808	0.924014136061215	0.606447516483085	0.81823424537744	1.27882221928123	1.30115093844246	1.27865540481752	0.703511594317195	0.943486979037063	0.237707225391564	0.247592713295073	0.123500613047725
ENSMUSG00000105563	0	0	0	0	0	0	0	0	0	0	0	0	0	0	0	0	0	0	0	0	0	0	0	0	0	0	0	0	0	0	0	0	0	0	0	0	0	0	0	0	0	7.68382918045788	0	0	0	0	7.65943805886308	7.73890124059926	7.63169490144753	8.46252147532772	0	0	0	0	0	0	10.1833671697748	0	0	0	0	10.8021707642442	0	0	0	10.4638757256509	0	0	0	8.00989959002989	7.92115618449069	0	0	9.31242227221644	0	0	0	0	7.00296184421051	0	0	0	0	0	0	0	0	0	0	0	0	0	0	0	0	0	0	0	0	0	0	0	0	0	0	0	0	0
ENSMUSG00000105565	0.482018686998709	0.838891567622845	0.943444561578806	6.53340057697815	0	0	0	5.8205415254435	0	0	0	5.78258214516157	5.88940717269889	0	0	0	0	5.55500712306682	19.294189962083	9.60229857507818	9.62997686924492	0	0	0	6.57690964626633	6.49444065029566	6.18973074243839	6.15518074823465	0	12.2225915046846	0	0	0	0	0	6.9419268826735	0	6.92531595663896	0.364765678874616	0.570642961069046	1.1577322030442	2.51055804906049	1.24439150547316	5.02189765012188	3.09715505320299	1.26404368465331	6.88211884991905	2.52855189049283	3.11690509588823	4.83871896237798	2.72942152435885	2.76085921548554	4.09482226963488	4.21653840554723	0.834514818886807	7.59187852749866	4.15904847280406	7.04198768638561	4.44140965643803	5.75774801171438	3.15354898780819	1.76471106544583	3.48608592036845	4.40183688712403	6.087853284448	5.98305765501328	4.22966097399385	5.97695891307137	2.52903521733503	5.88846578771999	7.11727647269832	6.52491687800831	6.47604188925315	1.52133631179774	2.26334008219223	6.09719603303366	2.24931560773871	1.28101345697551	1.14404822207399	0.904740110903248	0.83853405656617	1.57033937150137	0.527224316332871	2.53130416315655	4.01114712176393	3.03895962366392	1.00026351475175	1.73989835099505	2.86594026834788	5.802435025702	2.86501993186974	3.24693451503338	1.07376024595955	5.95382453211871	1.60056801849308	2.07622386710221	5.52565741754937	3.47648882874517	4.10703070568743	4.17605906723846	3.90114351078567	2.64928577798184	2.71667729573344	3.03815252440383	7.30234900889789	1.07321281958963	0.745229552888141	1.11517385247054
ENSMUSG00000105569	0	0	0	0	0	0	0	0	0	0	0	0	0	0	0	0	0	0	0	0	0	0	0	0	0	0	0	43.6261933734526	0	0	0	0	0	0	0	0	0	0	0	0	0	0	0	0	0	0	0	0	0	0	0	0	0	0	0	5.97878932769875	0	0	0	0	0	0	0	0	0	0	0	0	0	0	0	0	0	0	0	0	0	0	0	0	0	0	0	3.58823467338683	0	0	0	0	0	0	0	0	0	0	0	0	0	0	0	0	0	0	0	0	0	0	0	0
ENSMUSG00000105570	0	0	0	0	0	0	0	0	0	0	0	0	0	0	0	0	0	0	0	0	0	0	0	0	0	0	0	0	0	0	0	0	0	0	0	0	0	0	0	0	0	0	0	0	0	0	0	0	0	0	0	0	0	0	0	0	0	0	0	0	0	0	0	0	0	0	0	0	0	0	0	0	0.413647576799727	0	0	0	0	0	0	0	0	0	0	0	0	0	0	0	0	0	0	0	0	0	0	0	0	0	0	0	0.0996719037696386	0.0735735662006987	0	0.264623849053356	0	0	0	0
ENSMUSG00000105575	0	0	0	0	13.2809376967656	0	0	0	0	0	12.0077822488986	11.6808159332264	0	0	0	0	0	0	0	0	0	0	0	0	0	0	0	24.866930222868	0	0	0	0	0	12.7932746679248	0	14.0226923030005	28.3025898354491	0	0	0	0	0	0	0	0	0	0	0	0	0	0	0	0	0	0	0	0	0	0	0	0	0	0	0	0	0	0	0	0	0	0	0	0	0	0	0	0	0	0	0	0	0	0	0	0	0	0	0	0	0	0	0	0	0	0	0	0	0	0	0	0	0	0	0	0	0	0	0
ENSMUSG00000105577	0	0	0	0	0	0	0	0	0	0	0	0	0	16.2700364658336	0	0	0	0	0	0	0	0	0	0	0	0	0	17.2687015436583	0	17.1455797496269	0	0	0	17.7684370387844	0	0	0	0	0	0.533656843221978	0	0	0	0	0	0	0	0	0	0	0	0	0	0	0	0	0	0	0	0	0	0	0	0	0	0	0	0	0	0	0	0	0	0	0	0	0	0	0	0	0	0	0	0	0	0	0	0	0	0	0	0	0	0	0	0	0	0	0	0	0	0	0	0	0	0	0	0
ENSMUSG00000105579	0	0	0	0	0	0	0	0	0	0	1.7710593287461	0	1.75466113404893	1.72779148309737	0	0	0	0	0	0	0	0	0	0	5.87847676347699	0	0	0	0	1.82076953093384	0	0	0	0	0	0	6.26163491934715	0	0	0	0	0	0	0	0	0	0	0	0	0	0	0	0	0	0	0	0	0	0	0	0	0	0	0	0	0	0	0	0	0	0	0	0	0	0	0	0	0	0	0	0	0	0	0	0	0	0	0	0	0	0	0	0	0	0	0	0	0	0	0	0	0	0	0	0	0	0	0
ENSMUSG00000105581	0	0	0	0	0	0	0	0	0	0	0	0	0	0	0	0	0	0	0	0	0	0	0	0	0	0	0	0	0	0	0	0	0	0	0	0	0	0	0	0	0	0	0	0	0	0	0	0	0	0	0	0	0	0	0	0	0	0	0	0	0	0	0	0	0	0	0	0	0	0	0	0	0	0	0	0	0	0	0	0	0	0	0	0	0	0	0	0	0	0	0	0	0	0	0	0	0	0	0	0	0	0	0	0	0	0	0	0
ENSMUSG00000105585	0	0	0	172.140902158642	57.7432073772419	56.9411183336314	0	0	0	51.2883633373824	0	0	51.7243586471815	0	0	0	98.9292323764956	0	84.7266602682774	0	0	84.396411785281	115.791077311279	57.4995186737342	0	57.0381309286836	271.809915211425	0	0	0	0	0	113.119767681543	0	0	0	0	0	0	0	0	0	0	0	0	0	0	0	0	0	0	0	0	0	0	0	0	0	0	0	0	0	0	0	0	0	0	0	0	0	0	0	0	0	0	0	0	0	0	0	0	0	0	0	0	0	0	0	0	0	0	0	0	0	0	0	0	0	0	0	0	0	0	0	0	0	0	0
ENSMUSG00000105593	0	0	0	0	0	0	0	0	0	0	0	0	0	0	0	0	0	0	0	0	0	0	0	0	0	0	0	0	0	0	0	0	0	0	0	0	0	0	0	0	0	0	0	0	0	0	0	0	0	0	0	0	0	0	0	0	0	0	0	0	0	0	0	0	0	0	0	0	0	0	0	0	0	0	0	0	0	0	0	0	0	0	0	0	0	0	0	0	0	0	0	0	0	0	0	0	0	0	0	0	0	0	0	0	0	0	0	0
ENSMUSG00000105602	0.0536683338976102	0	0.10504384811295	4.36460327920491	17.5688303553741	12.9935912857232	3.92385706411307	19.441908030419	13.6615406197405	25.3579506207149	15.8846230659262	32.8356958850514	15.7375477322553	15.4965539550561	7.45854585724127	11.2458074141908	22.5750046597047	27.8324457757627	16.111725392066	25.659056630552	19.2997634816451	25.6782798982914	15.4132810641718	15.3078503620855	30.7556849601343	21.6928815437738	22.7425906733329	16.4477421895778	14.6181095127129	22.4544012595362	21.3113676725967	16.8948635610917	25.8131921290665	14.808255093092	11.7819694149696	23.187585453494	18.7201917059605	20.8188911271924	0.0609199397541732	0	0	0	0.207827270860338	0	0	0	0	0	0	0	0	0	0	0	0	0	0	0	0	0	0	0	0	0	0	0	0	0	0	0	0	0	0	0	0	0	0	0	0	0	0	0	0	0	0	0	0	0	0	0	0	0	0	0	0	0	0	0	0	0	0	0	0	0	0	0	0	0
ENSMUSG00000105611	0	0	0	0	0	0	0	0	0	0	0	0	0	0	0	0	0	0	0	0	0	0	0	0	0	0	0	0	0	4.60627515661619	0	0	0	0	0	0	0	5.21982769866071	0	0	0	1.41921471803233	0.468968440495482	0.946290415414757	0	1.4291240166043	0.471569880489704	0.9529244064917	0.93972362592451	1.0420268980814	0	1.04047306255239	0.51439931496657	3.17813715641993	1.25799995085922	1.27160817790608	1.25392207687525	2.41262129011176	0	1.44659838105262	1.901542971753	0.665059020932943	0	0	1.31103023822867	3.86538692850538	3.18802804756253	3.21787233592862	0	1.97258721247005	0.975366246597734	0.983606872654985	1.46435872570426	0.573339430938699	1.70595036045833	1.14891193906045	0.565126558163208	0	0.215576250801256	0	0	0.263025334198406	0	0.381584657431062	0	1.14527955966439	0	0	0.432029801646472	0.874695429247614	0	0.815772104523311	0.809326752551603	0.407962196569871	0.402132760865178	1.04327666953892	0	1.04813543792018	0	0.484250247750957	0.470466262196242	0.173639106798291	0.127977801711323	0.520443359845297	0	0	0.280851435976501	0
ENSMUSG00000105612	0	0	0	70.3865022159779	0	0	0	0	0	0	0	0	0	0	0	0	0	0	0	0	0	0	0	0	0	0	0	0	0	0	0	0	138.760248356026	0	0	0	0	0	0	0	0	0	0	0	0	0	0	0	0	0	0	0	0	0	0	0	0	0	0	0	0	0	0	0	0	0	0	0	0	0	0	0	0	0	0	0	0	0	0	0	0	0	0	0	0	0	0	0	0	0	0	0	0	0	0	0	0	0	0	0	0	0	0	0	0	0	0	0
ENSMUSG00000105615	0	0	0.359238079997962	0	0	0	0	0	0	0	0	0	0	0	0	0	0	0	0	0	0	0	0	0	0	0	0	0	0	0	0	0	0	0	0	0	0	0	0	0	0	0	0	0	0	0	0	0	0	0	0	0	0	0	0	0	0	0	0	0	0	0	0	0	0	0	0	0	0	0	0	0	0	0	0	0	0	0	0	0	0	0	0	0	0	0	0	0	0	0	0	0	0	0	0	0	0	0	0	0	0	0	0	0	0	0	0	0
ENSMUSG00000105617	0	0	0	0	0	0	0	0	0	0	0	0	0	0	0	0	0	0	0	0	0	0	0	0	0	0	0	0	0	0	0	0	0	0	0	0	0	0	0	0	0	0	0	0	0	0	0	0	0	0	0	0	0	0	0	0	0	0	0	0	0	0	0	0	0	0	0	0	0	0	0	0	0	0	0	0	0	0	0	0	0	0	0	0	0	0	0	0	0	0	0	0	0	0	0	0	0	0	0	0	0	0	0	0	0	0	0	0
ENSMUSG00000105618	0	0	0	0	0	0	0	0	0	0	0	0	0	0	0	0	0	0	0	0	0	0	0	0	0	0	0	0	0	0	0	0	0	0	0	0	0	0	0	0	0	0	0	0	0	0	0	0	0	0	0	0	0	0	0	0	0	0	0	0	0	0	0	0	0	0	0	0	0	0	0	0	0	0	0	0	0	0	0	0	0	0	0	0	0	0	0	0	0	0	0	0	0	0	0	0	0	0	0	0	0	0	0	0	0	0	0	0
ENSMUSG00000105621	1.45869325503729	4.5696026065568	5.71013637270169	0	0	0	0	0	0	0	0	0	0	0	0	0	0	0	0	0	0	0	0	0	0	0	0	0	0	0	0	0	0	0	0	0	0	0	3.31158054528865	1.7268895600891	1.5015210594859	0	0	0	0	0	0	0	0	0	0	0	0	0	0	0	0	0	0	0	0	0	0	0	0	0	0	0	0	0	0	0	0	0	0	0	0	1.93831249669702	0	0	3.04510345036164	0	0	9.19233152283369	9.1039518943406	9.19655196973949	0	0	5.20377468949458	21.0713146101897	0	9.82592916908977	9.74829526668897	0	14.5309995386788	6.28310443677372	0	0	0	1.45819175727255	5.66673969746484	3.13720992956912	0	6.2687110309456	5.52462359474672	0	1.6914198840832	0
ENSMUSG00000105629	0	0	0	0	0	0	0	0	0	0	0	0	0	0	0	0	0	0	0	0	0	0	0	0	0	0	0	0	0	0	0	0	0	0	0	0	0	0	0	0	0	0	0	0	0	0	0	0	0	0	0	0	0	0	0	0	0	0	0	0	0	0	0	0	0	0	0	0	0	0	0	0	0	0	0	0	0	0	0	0	0	0	0	0	0	0	0	0	0	0	0	0	0	0	0	0	0	0	0	0	0	0	0	0	0	0	0	0
ENSMUSG00000105630	0	0	0	0	0	0	0	0	0	0	0	0	0	0	0	0	0	0	0	0	0	0	0	0	0	0	0	0	0	0	0	0	0	0	0	0	0	0	0	0	0	0	0	0	0	0	0	0	0	0	0	0	0	0	0	0	0	0	0	0	0	0	0	0	0	0	0	0	0	0	0	0	0	0	0	0	0	0	0	0	0	0	0	0	0	0	0	0	0	0	0	0	0	0	0	0	0	0	0	0	0	0	0	0	0	0	0	0
ENSMUSG00000105635	0	0	0	0	0	0	0	0	0	0	0	0	0	0	0	0	0	0	0	0	0	0	0	0	0	0	0	0	0	0	0	0	0	0	0	0	0	0	0	0	0	0	0	0	0	0	0	0	0	0	0	0	0	0	0	0	0	0	0	0	0	0	0	0	0	0	0	0	0	0	0	0	0	0	0	0	0	0	0	0	0	0	0	0	0	0	0	0	0	0	0	0	0	0	0	0	0	0	0	0	0	0	0	0	0	0	0	0
ENSMUSG00000105636	0.168711760491643	0.440431700220441	0.330215813626024	0	0	0	0	0	0	0	0	0	0	0	0	0	0	0	0	0	0	0	0	0	0	0	0	0	0	0	0	0	0	0	0	0	0	0	0.191507906777576	0.399462432353293	0.0868326018806012	0.659041879025627	0.97998863199056	0	0.325211342818456	1.65910866991533	1.3138997060038	1.32753081710085	1.63642580732793	0.725830301977426	0.358247659467503	1.44949593639527	1.07492410456952	1.77100092615057	1.75253534414695	0	0.873427203645402	0.336105266146823	0.333116031040743	1.00763707893984	0.993398667504492	0	0	0	0	2.69245925104468	0.888256287715927	1.34485736612689	1.77037942872575	1.71752232924617	2.37789094037342	2.39798114762931	0.680005438143801	0.798726276759305	1.58438707941202	1.60056348105627	2.7554968761902	0.224184291365867	0.450482925650968	0.237501627553549	0.088048800221633	0	0	0.531590321983235	0.263239674657672	0.797751584119703	0.262577296919888	0	0.300933039223533	0.304637264507291	0.300836400903282	0.284115560769652	0.281870785813944	0.28416859956004	0.280108069946375	0.363350419020702	0.362632488091284	0	0.718752612128101	0.337307515002616	0.737338937243233	0.302373493319961	0.534862391557656	0.217510831093239	0.319487654277101	0.187818054630371	0.293443215757124	0
ENSMUSG00000105638	0	0	0	0	0	0	0	0	0	0	0	0	0	0	0	0	0	0	0	0	0	0	0	0	0	0	0	0	0	0	0	0	0	0	0	0	0	0	0	0	0	0	0	0	0	0	0	0	0	0	0	0	0	0	0	0	0	0	0	0	0	0	0	0	0	0	0	0	0	0	0	0	0	0	0	0	0	0	0	0	0	0	0	0	0	0	0	0	0	0	0	0	0	0	0	0	0	0	0	0	0	0	0	0	0	0	0	0
ENSMUSG00000105640	0	0	0	0	0	0	0	0	0	0	0	0	0	0	0	0	12.7115773444659	0	0	0	0	0	0	0	0	0	0	13.8921397893117	0	0	0	0	0	0	0	0	0	7.81516102369313	0	0	0	0	0	0	0	0	0	0	0	0	0	0	0	0	0	0	0	0	0	0	0	0	0	0	0	0	0	0	0	0	0	0	0	0	0	0	0	0	0	0	0	0	0	0	0	0	0	0	0	0	0	0	0	0	0	0	0	0	0	0	0	0	0	0	0	0	0	0
ENSMUSG00000105642	0	0	0	0	0	0	0	0	0	2.50187138231134	2.54671945893925	4.95474694940674	0	0	0	0	0	2.37987579821739	0	0	0	0	0	0	2.81767921218621	0	0	0	0	0	0	2.70868736441416	2.75901872394008	0	0	0	0	0	0	0	0	0.268893279909979	0	0	0.26537659416628	0.541541514952214	0.536079439962845	0	0.267068856572395	0.592286762854326	0.292334648950417	0.295701782358472	0	0	0	0.722780470156583	0	0.274266174231157	0.271826920345548	0.548163119296008	0	0.37801870118776	0	0	0.372593959539008	0.732360337108125	0	0	0.36116303563215	0.560608030691381	0.277198466689494	0	0	0	0	0	0.321217216516946	0	0.122533266627225	0	0	0	0	0	0	0	0	0	0	0	0	0	0	0	0	0	0	0	0	0	0.0668531061869527	0	0	0	0.260705991480625	0.0766309613139293	0	0
ENSMUSG00000105646	0	0	0	0	0	0	0	0	0	0	0	0	0	0	0	0	0	0	0	2.52068136733696	0	0	0	0	0	0	0	0	0	0	0	0	0	0	0	0	0	0	0	0	0	0	0	0	0	0	0	0	0	0	0	0	0	0	0	0	0	0	0	0	0	0	0	0	0	0	0	0	0	0	0	0	0	0	0	0	0	0	0	0	0	0	0	0	0	0	0	0	0	0	0	0	0	0	0	0	0	0	0	0	0	0	0.044571865963138	0	0	0	0	0
ENSMUSG00000105650	0	0	0	0	0	0	0	0	0	0	0	0	0	0	0	0	0	0	0	0	0	0	0	0	0	0	0	0	0	0	0	0	0	0	0	0	0	0	0	0	0	0	0	0	0	0	0	0	0	0	0	0	0	0	0	0	0	0	0	0	0	0	0	0	0	0	0	0	0	0	0	0	0	0	0	0	0	0	0	0	0	0	0	0	0	0	0	0	0	0	0	0	0	0	0	0	0	0	0	0	0	0	0	0	0	0	0	0
ENSMUSG00000105651	0.414330956483997	0	0.135160142864481	0	0	0	0	0	0	0	0	0	0	0	0	0	0	4.77494229301914	0	0	0	0	0	0	0	0	0	0	0	0	0	0	0	0	0	0	0	0	0.627086528788702	0	0.142165291802389	0	0	0	0	0	0	0	0	0	0	0	0	0.724885751421737	0	0	0	0	0	0	0	0	0	0	0	0	0	0	0	0	0	0	0	0	0	0	0	0.367042153629861	0.245848660488241	0.19442287489623	0.288312986257645	0.29996080666031	0.151062853757787	0.435168885921382	0	0	0	0	0	0.498762500081618	0	0	0.461488446135808	0	0.458602467710075	0	0	0	0	0	0.13413293432829	0	0.145949152589935	0.237410758193259	0	0	0	0.159762495176631
ENSMUSG00000105652	0	0	0	0	0	0	0	0	0	0	0	0	0	0	0	0	0	0	0	0	0	0	0	0	0	0	0	0	0	0	0	0	0	0	0	0	0	0	0	0	0	0	0	0	0	0	0	0	0	0	0	0	0	0	0	0	0	0	0	0	0	0	0	0	0	1.55020381120755	0	0	0	0	0	0	0	0	0	0	0	0	0	0	0	0	0	0	0	0	0	0	0	0	0	0	0	0	0	0	0	0	0	0	0	0	0	0	0	0	0	0.168548535876581
ENSMUSG00000105655	1.11023688453523	1.00475678749263	0.79678214208594	0	0	0	0	0	0	0	0	0	0	0	0	0	0	0	0	0	0	0	0	0	0	0	0	0	0	0	0	0	0	0	0	0	0	0	3.44468569263349	1.75248769495929	2.43804559715841	1.73477557323907	1.43310766308768	1.44587133028024	1.71208753682191	0.873444096807191	1.44105733148507	2.32961223206181	3.15884292956152	0.636860225053169	0.943004243877686	2.22568696162859	0.943163168148512	1.94239625523498	0.384428719304755	1.5543488788088	3.06546058474407	4.12869102873401	4.67653885310562	2.65237194610332	4.06761073547164	1.62586834763994	3.21181006118325	2.43330732369183	3.60570688096643	2.36242576246167	3.11750610443515	1.96668138204987	2.71840045405681	0.904196190892769	2.38447574994931	1.50288849413646	2.08828351913431	3.15369374555106	3.47544429192574	3.86202097645405	3.10851826291826	5.9011338268883	3.82088625137369	3.23003567529997	1.93140113370999	2.33093830945269	0.890530164113751	1.86571837065496	1.84778043009421	2.79986245829013	3.68626189244888	2.13734377438845	1.05618232010266	2.40566177348375	1.0558431493504	2.7421849077933	1.73123943875349	2.4933607452845	1.47463963391381	4.14455634740433	1.59091048794893	2.24207763003223	3.78390058175079	2.66365244600983	1.94087450014367	1.75104248634445	1.48611850926809	1.27232675428542	3.08358409307699	1.40076504084789	0.68659689707368	0.94181539345859
ENSMUSG00000105656	0	0	0	21.0597912215359	14.1286571242188	34.8310032359979	12.6220880825659	31.2699305356273	25.1119048321826	18.8239205865925	38.3227093049954	31.0659998224106	12.6559600945231	37.3864667725538	29.9903963242464	30.1458423481022	12.1030443864862	23.8747114650957	20.7309913422381	41.269453450336	41.3884112252654	51.62546465589	28.3318593421213	14.0690311648499	49.4667565947904	6.97806920936023	26.6026725526075	39.6812716322362	6.71755450441725	19.6991767336139	27.4213821276657	6.79333027830466	27.6782410284627	34.0246666700128	15.1598851142614	67.1299099611725	15.0545690614091	37.2051548734327	0.587893620739408	0	0.355413229505971	0.674378624880612	1.3370589580084	1.34896718793167	0.665558851858515	0.67908729867013	2.68895165896257	4.07527246180493	6.6980300996747	2.22816389908895	3.66584539840749	2.96645511451106	3.6664632024213	0.906107189277171	0.896659539442207	0.906359020422417	2.68125890906304	4.81497610664858	4.09041679605083	2.74956288029859	2.71071019377555	2.84418857888344	2.80926604753096	3.78370660084704	6.54120406094944	2.75511621499852	4.54463572737637	2.75230782775171	0.905789209045524	2.10898951971532	2.78083142647014	3.50540747169596	2.08749009834437	2.45194097061018	2.43188668405761	4.09452659133245	2.41681783384691	0.229401346018663	0.614621651220603	0	0.180195616411028	0.187475504162694	0.188828567197234	1.63188332220518	1.61619358762562	4.35368683673838	1.0747512232971	1.2463101663156	2.46348908172882	0.623453125102023	0	0	0.576860557669759	1.74468939384136	0	0.743612094245826	1.48428563609704	0.74707525894311	1.4709578059377	2.07094254889239	1.50899551119326	1.85646066310939	1.09461864442451	0.890290343224721	1.96153523909225	0.576566461588048	0	0
ENSMUSG00000105659	0	0.111576030722512	0.104568340981574	0	0	0	0	0	0	0	0	0	0	0	0	0	0	0	6.41551666228932	0	0	0	0	0	0	0	0	0	0	0	4.24297929218201	0	0	0	0	4.61652421497958	0	0	0.121288340959132	0.379489310735629	0.109987962382095	3.75653871044607	2.06886488975785	1.25237447570941	2.88354057299031	2.5218451782713	0.416068240234537	1.68153903499441	2.07280602261538	3.67754019668563	3.17646258061186	3.67205637220134	3.17699790906102	4.48653567958145	2.77484762823268	7.29264673551403	7.74438787232256	5.53453338255103	9.70478037098699	9.3598288665967	12.1636147954439	7.62819960141687	11.0120146192379	4.6836993643407	7.51873144031061	3.97885644876603	2.25024926221368	5.11045799128219	1.68186045728947	3.48084525393891	3.01199519113967	6.94272637027913	5.59871144071729	2.02343990112357	3.01033545088284	2.53422551167243	3.98890976362772	0.425950153595147	1.33142731359064	0	0.22305696056147	0	0.116871672866107	3.36673870589382	5.33499073972881	4.37876980616815	6.31936027920531	6.94240922273581	4.95536404588085	4.63048642051083	3.04847552915325	5.75807536493162	5.35554493046493	5.39920339164076	6.38646399477734	1.38073159227867	1.37800345474688	2.77432392456898	2.27604993840565	1.81583878909742	1.76415167947825	1.83843083938536	1.24206933150611	1.65308231630862	2.83279053459029	0	0	0.370806778928477
ENSMUSG00000105662	1.10462141081056	1.50592040520185	0.840797674354326	3.74307799541362	2.51116760988242	3.71442889626147	5.60849104117793	4.44622789180652	1.11582087176798	3.34568382914619	6.81131585851018	3.31292345069054	5.62354171063661	4.4299413870575	6.39643905530606	3.21479651795408	3.2267156861159	2.12169499193476	7.36927699804445	12.8363509195562	7.35620071883706	5.50541471348087	1.25889613715878	2.50056994468615	2.51200330616081	6.20126216667324	7.09236933097171	3.52639048303493	5.96974827147456	3.50124814551588	4.87376018908168	2.4148354380927	2.45970660049681	2.4189599939352	2.69445370028942	2.65141901262122	2.67573527160946	6.61268647242292	1.35836635224497	0.9807883745909	1.105468707232	0	0.118821594944731	0.239759708183555	0	0	0	0.120720274611097	0	0	0	0	0	0	0	0.322184818415343	0	0	0	0	0	0	0	0	0.166086553460309	0.163227557998809	0	0.163061174385038	0.160991133349618	0.249895236559666	0	0	0	0	0	0	0	0.0815456450985747	0	0	0.12810881923053	0.266568809511407	0.0671231777510376	0	0.0957517984632845	0.0967257297691816	0	0	0	0	0	0	0	0	0	0	0	0	0.130720901685789	0.0306733789641353	0.0298002737576442	0	0.0324254794220134	0	0.929693216605924	0.17079413027425	0.142317532198917	0.0354943855982116
ENSMUSG00000105664	0	0.27442282859889	0.257187316381807	10.6862098506039	0	0	9.60709538268171	0	0	0	0	0	19.2657530183834	0	0	0	0	9.08592258185828	0	0	0	0	10.7821650937628	0	32.2721234464567	10.6224859219411	20.2481880157499	10.0675830861814	30.6777387894035	0	0	0	0	0	0	0	0	0	0	0	0	0	0	0	0	0	0	0	0	0	1.11607924680261	1.12893433507708	0	0	0	1.37972061408433	0	0	0	0	0	0	0	0	0	0	0	0	1.37885320891141	0	0	0	0	0	0	0	0	0	0	0	0.274305877613549	0	0	0	0	0	0	0	0	0	0	0	0	0	0	0	0	0	0	0.262710660723192	0	0	0	0	0	0	0	0
ENSMUSG00000105673	0	0	0	0	0	0	0	0	0	0	0	0	0	0	0	0	0	0	0	0	0	0	0	0	0	0	0	0	0	0	0	0	0	0	0	0	0	0	0	0	0	0	0	0	0	0	0	0	0	0	0	0	0	0	0	0	0	0	0	0	0	0	0	0	0	0	0	0	0	0	0	0	0	0	0	0	0	0	0	0	0	0	0	0	0	0	0	0	0	0	0	0	0	0	0.560580389658609	0	0	0	0	0	0	0	0	0	0	0	0	0
ENSMUSG00000105677	0.724260528303035	1.51257882653112	1.50617788213	0	0	0	0	0	3.29221625414946	0	0	0	0	0	0	0	0	0	0	0	0	0	0	0	0	0	0	0	0	0	0	0	0	0	0	0	0	0	2.56913065316152	1.17895737749458	0.65233446308209	1.06094712533519	2.45407195082155	2.12222452996782	2.79219111072582	2.84894643570398	2.82021150284498	3.20565365196371	1.75624778066784	2.3369306166177	0.76895836530054	2.72235350815659	1.92271989415678	4.75169181545629	2.35107382726827	1.90120497449835	1.87476215677862	4.68930129693131	3.21756635003161	3.60472678867598	2.84303216976181	3.48019727550963	3.9285319716286	6.94471113907211	2.94021844221995	2.88960584892453	3.81318389621984	2.40555030970396	3.32501701284215	4.7925340643275	4.73943654553209	9.19130550458633	8.75755957575991	5.57186771935963	1.70039868564512	3.43551910368982	5.91451839952122	5.77438701944886	5.9627729510328	3.31359488316866	0.37798355241588	0.884821626341081	1.38632298148708	1.71154289860292	3.10766000856326	3.13926930905682	2.53623301229942	3.92144454003905	2.58374308153427	1.96166004216201	2.58291336675119	2.13443300988247	2.11756902062316	2.74478331416047	2.1043265254758	0.779911150450294	1.16755522839432	1.1753150517264	1.92845235367006	2.89604611207267	1.5826563799405	1.68747182171617	1.62640687474697	1.71187394680495	3.77169211942611	1.10863732455982	1.46967167054928	0.942531875309833
ENSMUSG00000105682	0	0	0	0	0	0	0	0	0	0	0	0	0	0	0	0	0	0	0	0	0	0	0	0	0	0	0	0	0	0	0	0	0	0	0	0	0	0	0	0	0	0	0	0	0	0	0	0	0	0	0	0	0	0	0	0	0	0	0	0	0	0	0	0	0	0	0	0	0	0	0	0	0	0	0	0	0	0	0	0	0	0	0	0	0	0	0	0	0	0	0	0	0	0	0	0	0	0	0	0	0	0	0	0	0	0	0	0
ENSMUSG00000105686	0	0	0	0	0	3.22176069292379	1.45938041791044	0	0	0	0	0	0	0	0	0	0	0	0	0	0	0	0	0	0	0	0	0	0	0	0	0	1.60009511480658	0	0	0	0	0	0	0	0	0	0	0	0	0	0	0	0	0	0	0	0	0	0	0	0	0	0	0	0	0	0	0	0	0	0	0	0	0	0	0	0	0	0	0	0	0	0	0	0	0	0	0	0	0	0	0	0	0	0	0	0	0	0	0	0	0	0	0	0	0	0	0	0	0	0	0
ENSMUSG00000105690	0	0	0	0	0	0	0	0	0	0	0	0	0	0	0	0	0	0	0	0	0	0	0	0	0	0	0	0	0	0	0	0	0	0	0	0	0	0	0	0	0	0	0	0	0	0	0	0	0	0	0	0	0	0	0	0	0	0	0	0	0	0	0	0	0	0	0	0	0	0	0	0	0	0	0	0	0	0	0	0	0	0	0	0	0	0	0	0	0	0	0	0	0	0	0	0	0	0	0	0	0	0	0	0	0	0	0	0
ENSMUSG00000105697	0	0	0	0	0	0	0	0	0	0	0	0	0	0	0	0	0	0	0	0	0	0	0	0	0	0	0	0	0	0	0	0	0	0	0	0	0	0	2.4158251518909	0	0	8.31365124442984	0	0	0	0	0	0	0	0	9.03841226099159	0	0	0	0	0	0	0	8.4043536356017	0	8.3543199414722	0	11.5440878018758	0	0	0	0	0	0	0	0	0	8.57810138773204	0	0	0	9.93140443198294	0	0	0	0	0	0	0	0	6.70896004349848	0	0	0	0	0	0	0	0	0	0	0	0	0	0	4.13393305798665	3.05149381127488	2.24905251532031	0	0	0	0	0
ENSMUSG00000105699	0	0	0	0	0	0	0	0	0	0	0	0	0	0	0	0	0	0	0	10.168620247265	0	0	0	0	0	0	0	0	0	0	0	0	0	0	0	0	0	0	0	0	0	0	0	0	0	0	0	0	0	0	0	0	0.722720924828523	0	0.883732599817222	0	0	0	0	0	0	0	0	0	0	0	0	0	0	0	0	0	0	0	0	0	0	0	0	0	0.177597776593831	0	0	0	0	0	0	0	0.606993377935803	0	0	0	0	0	0	0	0	0	0	0	0	0	0	0	0	0	0	0
ENSMUSG00000105704	0	0	0	0	0	5.95970749339487	0	0	5.37091934977284	0	0	0	0	0	0	0	0	0	8.86786432842038	8.82668628971919	0	8.83329907195206	6.05960131549353	12.036304250247	0	0	0	11.3160092026703	17.2409590010982	11.2353287096532	5.86486898748708	5.81181384446542	5.91980581723662	0	0	0	0	6.36593321156345	0	0	0	0	0	0	0	0	0	0	0	0	0	0	0	0	0	0	0	0	0	0	0	0	0	0	0	0	0	0	0	0	0	0	0	0	0	0	0	0	0	0	0	0	0	0	0	0	0	0	0	0	0	0	0	0	0	0	0	0	0	0	0	0	0	0	0	0	0	0
ENSMUSG00000105708	0.0469016256135545	0.146927251439146	0.0458997594987762	0	0	0	0	0	0	0	0	0	0	0	0	0	0	0	0	2.80298311006617	0	0	0	0	0	0	0	0	0	0	0	0	0	0	0	0	0	0	0.0532389213386362	0.0555249894681827	0	0.366425379992934	0	0.183241207609216	0.180816566689886	0	0	0.184525824378451	0	0	0.199184663266072	0	0	0	0	0	0	0	0.185211550495558	0	0.184108929346028	0	0.254403669044229	0	0.253870017229252	0	0	0	0	0	0	0	0	0.222044750710363	0	0	0	0.0623229090339721	0.166978136458777	0.0660251092494423	0	0	0	0	0	0	0	0	0	0	0	0	0	0	0	0	0	0	0	0	0	0	0	0	0	0	0	0
ENSMUSG00000105716	0	0	0.0644926570013262	0	0	0	2.40908889291612	0	0	0	0	0	0	0	0	0	0	0	0	0	0	0	0	0	0	0	0	0	0	0	0	0	0	0	0	0	0	0	0	0	0	0.257427779649858	0	0	0	0	0	0	0	0	0	0	0	0	0	0	0	0	0.260236330848581	0	0	0	0	0	0	0	0	0	0	0.268351965960392	0	0	0	0	0	0	0	0	0	0	0	0	0	0	0	0	0	0	0	0	0	0	0	0	0	0	0	0	0	0	0	0	0	0	0	0	0	0
ENSMUSG00000105717	0	0	0	0	0	0	0	0	0	0	0	0	0	0	0	0	0	0	0	0	0	0	0	0	0	0	0	0	0	0	0	0	0	0	0	0	0	0	0.0525929101589382	0.0548512387037579	0	0.904947762152427	0.897098801233328	0.543053172015321	0.893112520695224	1.09351959014976	0.902075146118778	0.546860258971682	0.179761550141162	0.79732536384244	0.590303156231785	1.59227283805304	0.196800879958659	0.972723206761502	0.2406452439902	1.70273871645382	0.479730359175686	0.738423989436062	1.28074910863738	0.368963470018655	0.545624749924844	0.763322559357725	0.251316686621851	0.761602613446728	0	1.23236223749636	0.487875241539904	0.984884837720337	1.70166823569438	1.13202007053956	0.74631878397771	0.752624245172122	0.560240026393635	0.877401670187417	0.870225451540007	2.41755345920785	1.72966643926041	0.246266684091413	0.247427988071677	0.130447896075986	0.0967217013141279	0.301887749743781	0.152033278942527	0.583952537853103	0	0.146055161546541	0	0.167242192196526	0.165287632892583	0.669288722450708	0.330469108486902	0.156050623848856	0.4644530400082	0.15607975543287	0.153849507368833	0.997852060800965	0.398352176425757	1.0024992768116	0	0.555798999559986	0.944962214004443	0.4982364092285	0.587546909783892	0.438049114867648	0.526436295430897	0.154738750576093	0.0537246144480387	0.0535962689029384
ENSMUSG00000105723	0	0	0	0	0	0	0	0	0	0	0	0	0	0	0	0	0	0	0	0	0	0	0	0	0	0	0	0	0	0	0	0	0	0	0	0	0	0	0	0	0	0	0	0	0	0	0	0	0	0	0	0	0	0	0	0	0	0	0	0	0	0	0	0	0	0	0	0	0	0	0	0	0	0	0	0	0	0	0	0	0	0	0	0	0	0	0	0	0	0	0	0	0	0	0	0	0	0	0	0	0	0	0	0	0	0	0	0
ENSMUSG00000105724	0	1.65323021131527	0	0	0	0	0	0	0	0	0	0	0	0	0	0	0	0	0	0	94.8905037847549	0	0	0	0	0	60.9914931693929	0	0	0	62.8685346341603	124.599618763051	0	0	0	0	0	0	1.79713822274811	0	0	0	0	0	0	0	0	0	0	0	0	0	0	8.3096659309321	0	0	0	0	0	0	0	0	0	0	0	0	0	0	0	0	0	6.42943028954966	6.38127054453237	0	0	7.50996096751707	0	0	0	0	0	0	0	0	0	0	0	0	0	0	0	0	0	0	0	0	0	0	0	1.58267154142996	0	0	0	0	0	0	0	0
ENSMUSG00000105730	0	0	0	0	0	0	0	0	0	0	0	0	0	0	0	0	0	0	0	0	0	0	0	0	0	0	0	0	0	0	0	0	0	0	0	0	0	0	0	0	0	0	0	1.45750477776526	0	1.46745301321821	0	0	0	0	0	0	0	0	0	0	0	0	0	0	0	0	0	0	0	0	0	0	0	0	0	1.51498070041113	0	0	0	0	0	0	0	0	0	0	0	0	0	0	0	0	0	0	0	0	0	0	0	0	0	0	0	0	0	0	0	0	0	0	0	0
ENSMUSG00000105731	0.240191858831302	0.250813834094083	0.117530559012593	0	0	0	4.39029150697943	0	0	0	0	0	0	0	4.17257687989515	0	0	0	0	0	0	0	0	0	0	9.70861803041423	0	0	0	0	0	0	0	4.73386666713221	5.27300351800395	0	5.23637184744664	0	0	0.284353692595614	0	0	0	0	0	0	0.467643766776099	0	0	0	0	0	0	0	0	0	0	0	0	0	0	0	0	0	0	0	0	0	0	0	0	0	0	0	0	0	0	0.797917725282307	0	0.169063369474983	0.125353472285933	0	0.131359003267641	0	0.374769527565362	0	0	0	0	0	0	0	0	0	0	0	0	0	0.511637497717459	0	0	0	0	0	0.454848751093856	0.133696570803026	0	0
ENSMUSG00000105736	0	0	0	0	0	0	0	0	0	12.1925824988093	0	0	0	0	0	0	0	0	0	0	0	0	13.7632805072838	0	0	0	0	0	13.0532325253793	0	13.320981498711	0	0	0	0	0	0	0	0	0	0	0	0	0	0	0	0	0	0	0	0	0	0	0	0	0	0	0	0	0	0	0	0	0	0	0	0	0	0	0	0	0	1.35210383630919	0	0	1.59125787942222	1.56541516886553	0	0	0	0	0	0	0	0	0	0	0	0	0	0	0	0	0	0	0	0	0	0	0	0	0.240492406314945	0	0	0	0	0	0
ENSMUSG00000105738	0	0	0	86.5407814130876	0	0	0	0	0	0	0	0	0	0	0	0	0	0	0	0	0	0	0	0	0	0	0	81.5309187635016	0	0	0	0	0	0	0	0	0	0	0	0	0	0	0	0	0	0	0	0	0	0	0	0	0	0	0	0	0	0	0	0	0	0	0	0	0	0	0	0	0	0	8.57043128158009	0	8.57810138773204	0	0	0	0	0	0	0	0	0	0	0	0	0	0	0	0	0	0	0	0	0	0	0	0	0	0	0	2.06696652899332	0	0	0	0	0	0	0
ENSMUSG00000105743	0	0	0	0	0	0	0	0	0	0	0	0	0	0	0	0	0	0	0	0	0	0	0	0	0	0	0	0	0	0	0	0	0	0	0	0	0	0	0	0	0	0	0	0	0	0	0	0	0	0	0	0	0	0	0	0	0	0	0	0	0	0	0	0	0	0	0	0	0	0	0	0	0	0	0	0	0	0	0	0	0	0	0	0	0	0	0	0	0	0	0	0	0	0	0	0	0	0	0	0	0	0	0	0	0	0	0	0
ENSMUSG00000105753	0	0	0	0	0	0	0	0	0	0	0	0	0	0	0	0	0	0	0	0	0	0	0	0	0	0	0	0	0	0	0	0	0	0	0	0	0	0	0	0	0	0	0.259141323820184	0	0	0	0	0	0.259634981183267	0	0	0	0	0.702466604470549	0.347571120443577	0	0	0	0	0	0	0	0	0	0.362222787469365	0	0.704652797316913	0.355624654032524	0	0	0.269482633080611	0	0	0	0	0	0	0	0	0	0	0	0	0	0	0	0	0	0	0	0	0	0	0	0	0	0	0	0	0	0.0649922465302025	0	0	0	0	0	0	0
ENSMUSG00000105754	0	0	0	0	0	0	0	0	0	0	0	0	0	0	0	0	0	0	0	0	0	0	0	0	0	0	0	0	0	0	0	0	0	0	0	0	0	0	0	0	0	0	0	0	0	0	0	0	0	0	0	0	0	0	0	0	0	0	0	0	0	0	0	0	0	0	0	0	0	0	0	0	0	0	0	0	0	0	0	0	0	0	0	0	0	0	0	0	0	0	0	0	0	0	0	0	0	0	0	0	0	0	0	0	0	0	0	0
ENSMUSG00000105755	0	0	0.299647486539181	0	0	0	0	0	0	0	0	0	0	0	0	0	0	0	0	0	0	0	0	0	0	0	0	0	0	0	0	0	0	0	13.4436717050997	0	0	0	0	0	0	1.19606774978825	2.37138758590168	2.39250784274674	1.18042513348491	6.02209491273512	2.38454203719322	0	2.37590501648838	0	2.60067522604003	1.31531500360396	0	3.21411606762468	7.95150912335543	1.60750467773032	0	0	3.62735074366772	4.87658322166166	3.60575601247503	0	1.66082395262836	3.35536245735492	6.62936044991103	0	3.22411893111984	3.25430107935423	3.21298813774639	2.49364798557534	0	3.73028266799343	4.93645457218542	5.7983006600593	1.43771917170702	0	2.85762108656113	0.406862764636874	0	0.862063690577623	0	0.332503724364023	0	3.85904483741603	1.91097103442527	0.965204157201433	2.85924382046963	2.21043689874843	3.27690528796003	2.21149410413548	2.1839019858026	1.03125907552947	1.02311117775391	8.25161273062079	1.01671301803649	1.3188591860209	1.31625329993511	0	1.3044342807372	1.83649622260269	1.18948073838295	1.31703624401722	0.970699552602869	0.526335171466187	2.31929952798329	0	0	0
ENSMUSG00000105756	0	0	0	0	0	0	0	0	0	0	0	0	0	0	0	0	0	0	0	0	0	0	0	0	0	0	0	0	0	0	0	0	0	0	0	0	0	0	0	0	0	0	0	0	0	0	0	0	0	0	0	0	0	0	0	0	0	0	0	0	0	0	0	0	0	0	0	0	0	5.87392636602192	0	0	0	0	6.77325476448639	0	0	0	0	0	0	0	0	0	0	0	0	0	0	0	0	0	0	0	0	0	0	0	0	0	0	0	0	0	0	0	0	0
ENSMUSG00000105758	0	0	0	0	0	0	0	0	0	0	51.6463752640799	0	0	50.3846290554847	0	0	0	0	0	0	0	0	0	0	0	0	0	0	0	0	0	0	0	0	0	0	0	60.1683364834869	0	0	0	0	0	0	5.38172318922155	0	5.43573023532218	5.49212346107044	0	12.011320803691	5.92842094538158	0	5.92942006068993	0	0	0	0	0	0	0	10.959430460856	7.66605667139909	0	0	0	0	0	29.6736270461547	7.32423102367994	5.68444487034379	0	5.66896004024808	5.62649660915758	6.60881580608909	0	0	0	0	0	1.96513443443501	0	0	0	0	4.35619203546405	4.40050067369255	0	5.03884540359857	9.95991284655953	0	4.97835721494785	0	0	0	0	6.01286338572969	0	6.04086660994859	5.9470982261567	9.76831682559996	6.77876119723617	4.00303489221006	14.7518498316708	3.59945343067199	5.28700537561783	0	0	0
ENSMUSG00000105765	0	0	0	0	0	0	0	0	0	0	0	0	0	0	0	0	0	0	0	0	0	0	0	0	0	0	0	0	0	0	0	0	0	0	0	0	0	0	0	0	0	0	0	0	0	0	0	0	0	0	0	0	0	0	0	0	0	0	0	0	0	0	0	0	0	0	0	0	0	0	0	0	0	0	0	0	0	0	0	0	0	0	0	0	0	0	0	0	0	0	0	0	0	0	0	0	0	0	0	0	0	0.0959490322101896	0	0	0	0	0	0
ENSMUSG00000105767	0	0.403466896809083	0	0	0	0	0	0	0	0	0	0	0	0	0	0	0	0	0	0	0	0	0	0	0	0	0	0	0	0	0	0	0	0	0	0	16.8467796639578	0	0	0	0	0	0	0	0	0	0	0	0	0	0	0	0	0	0	0	0	0	0	0	0	0	0	0	0	0	0	0	0	0	0	0	0	0	0	0	0	0	0	0	0	0	0	0	0	0	0	0	0	0	0	0	0	0	1.28299499895081	0	0	0	0	0	0	0	0	0	0	0	0	0
ENSMUSG00000105768	0	0	0	0	0	0	0	0	0	0	0	0	0	0	0	0	0	0	0	0	0	0	0	0	0	0	0	0	0	0	0	0	0	0	0	0	0	0	0	0	0	0	0	0	0	0	0	0	0	0	0	0	0	0	0	0	0	0	0	0	0	0	0	0	0	0	0	0	0	0	0	0	0	0	0	0	0	0	0	0	0	0	0	0	0	0	0	0	0	0	0	0	0	0	0	0	0	0	0	0	0	0	0	0	0	0	0	0
ENSMUSG00000105769	0	0	0	0	0	0	0	0	0	0	0	0	0	0	0	0	0	0	0	0	0	0	0	0	0	0	0	0	0	0	0	0	0	0	0	0	0	0	0	0	0	0	0	0	0	0	0	1.56677141680844	0	0	0	0	0	0	0	2.09074228023821	0	0	0	0	0	0	0	0	0	0	0	0	0	0	0	0	0	0	0	0	0	0	0	0	0	0	0	0	0	0	0	0	0	0	0	0	0	0	0	0	0	0	0	0	0	0	0	0	0	0	0	0
ENSMUSG00000105770	0	0	0	0	0	0	0	0	0	0	0	0	0	0	0	0	0	0	0	0	0	0	0	0	0	0	0	0	0	0	0	0	0	0	0	0	0	0	0	0	0	0	0	0	0	0	0	0	0	0	0	0	0	0	0	0	0	0	0	0	0	0	0	0	0	0	0	0	0	0	0	0	0	0	0	0	0	0	0	0	0	0	0	0	0	0	0	0	0	0	0	0	0	0	0	0	0	0	0	0	0	0	0	0	0	0	0	0
ENSMUSG00000105778	0	2.55782787411041	0	0	0	0	0	0	0	0	90.6247716898005	0	0	0	0	0	0	0	0	0	0	0	0	0	0	0	0	0	0	0	0	0	0	0	0	0	0	0	0	0	0	0	0	0	0	0	0	19.2742445992283	0	0	0	10.5225200288317	0	0	12.7224145973687	0	0	0	0	9.75316644332332	9.61534936660008	0	0	13.4214498294197	13.2587208998221	0	38.6894271734381	13.0172043174169	0	19.9491838846027	19.7281625726938	9.94742044798248	19.7458182887417	0	23.0035067473123	0	34.2914530387336	6.50980423418999	13.081004199563	6.89650952462099	0	0	0	0	0	7.72163325761146	7.62465018791902	0	17.4768282024535	0	0	0	16.3697788440626	8.25161273062079	0	0	0	0	10.4354742458976	4.89732326027383	11.8948073838295	3.5120966507126	0	6.31602205759425	9.27719811193317	0	0	0
ENSMUSG00000105780	0	0	0	0	0	0	0	0	0	0	0	0	0	0	0	0	0	0	0	0	0	0	0	0	0	0	0	0	0	0	0	0	0	0	0	0	0	0	0	0	0	0	0	0	0	0	0	0	0	0	0	0	0	0	0	0	0	0	0	0	0	0	0	0	0	0	0	0	0	0	0	0	0	0	0	0	0	0	0	0	0	0	0	0	0	0	0	0	0	0	0	0	0	0	0	0	0	0	0	0	0	0	0	0	0	0	0	0
ENSMUSG00000105788	0	0	0	0	0	0	0	0	0	0	0	0	0	0	0	0	0	0	0	0	0	0	0	0	0	0	0	0	0	0	0	0	0	0	0	0	0	0	110.057654704498	81.7102933621904	94.7288729174396	0	0	0	0	0	0	0	0	0	0	0	0	0	0	0	0	0	0	0	0	0	0	0	0	0	0	0	0	0	0	0	0	0	0	0	0	0	0	0	0	0	0	0	0	0	0	0	0	0	0	0	0	0	0	0	0	0	0	0	0	0	0	0	0	0	0	0
ENSMUSG00000105789	0.193477942918508	0.101017047189159	0	0	0	0	0	0	0	0	0	0	0	0	0	0	0	0	0	0	0	0	0	0	0	0	0	0	0	0	0	0	0	0	0	0	0	0	0	0	0.0995792654949666	0.377893238383174	0	1.88976029307865	1.1188530326325	1.14159533964219	0.753387350052106	0.761203400714681	0.375329257448239	0.416189580753822	1.64334768381665	0.831137945645423	0.821812318396667	3.04646470791251	2.51225027444314	4.06308186800392	2.50410668109216	2.31266470014886	3.43814466910979	2.69629266056107	3.41767633969317	3.18752579928516	1.57419379116489	1.59017177561679	4.1890444571718	2.5730841948322	2.03729720833802	1.02818454370059	2.03026374128833	0.787858976068514	0.779130116507281	1.17856918869539	4.28905069386602	1.83195192240324	1.3627263684138	0.917759760560954	0.902854948362086	0	0.172203979775668	0.136182937706748	0	0.525266688265073	0.211623073818659	0.609625562989715	1.20752864172327	0.304952729249931	1.50561274202574	0.34918973363239	2.7608700290016	0.349356743723339	0	0.325822539511546	0.646496481919015	1.30353345670015	0	0.416688744316588	1.2475962723677	0.837258710469775	0.412131248161381	0.870351413990544	1.03348326449666	0.554817056595433	0.511148298936434	0.582027864721179	0.366387108742517	0	0	0
ENSMUSG00000105790	0	0	0	0	0	0	0	0	0	0	0	0	0	0	0	0	0	0	0	0	0	0	0	0	0	0	0	0	0	0	0	0	0	0	0	0	0	0	0	0	0	0	0	0	0	0	0	0	0	0	0	0	0	0	0	0	0	0	0	0	0	0	0	0	0	0	0	0	0	0	0	0	0	0	0	0	0	0	0	0	0	0	0	0	0	0	0	0	0	0	0	0	0	0	0	0	0	0	0	0	0	0	0	0	0	0	0	0
ENSMUSG00000105797	0	0	0	0	0	0	0	0	0	0	0	0	0	0	0	0	0	0	0	0	0	0	0	0	0	0	0	0	0	0	0	0	0	0	0	0	0	0	0	0	0	0	0	0	0	0	0	0	0	0	0	0	0	0	0	0	0	0	0	0	0	0	0	0	0	0	0	0	0	0	0	0	0	0	0	0	0	0	0	0	0	0	0	0	0	0	0	0	0	0	0	0	0	0	0	0	0	0	0	0	0	0	0	0	0	0	0	0
ENSMUSG00000105799	0	0	0	91.0170287275576	0	0	81.825950328358	0	0	0	0	0	0	0	0	0	0	0	0	0	0	0	0	0	0	0	0	0	0	0	0	0	0	0	0	0	0	0	0	0	0	0	0	0	0	0	8.71591227387867	0	0	0	0	0	0	0	0	0	0	0	0	0	0	0	0	0	0	0	11.7847105758173	0	0	0	0	9.08988420246675	0	0	0	0	10.4450977646717	0	0	0	4.67265874279631	0	0	0	0	0	0	0	0	0	0	0	0	0	0	0	0	0	0	2.23757011029753	0	0	0	0	8.4774396540079	0	0	0
ENSMUSG00000105805	0	0	0	0	0	0	0	0	0	0	0	0	0	0	0	0	0	0	0	0	0	0	0	0	0	0	0	0	0	0	0	0	0	0	0	0	0	0	0	0	0	4.56876329648847	0	0	0	0	4.5542604674321	0	0	0	0	0	0	0	0	0	0	0	0	0	0	6.42291234630734	6.34404825148132	0	0	0	0	0	0	0	0	0	0	0	0	0	0	0	0	0	0	0	0	0	0	0	0	0	0	0	0	0	0	0	0	0	0	0	0	0	0	0	0	0	0	0	0	0
ENSMUSG00000105809	0	0	0	0	0	0	0	0	0	0	0	0	0	0	0	0	0	0	0	0	0	0	0	0	0	0	0	0	0	0	0	0	0	0	0	0	0	0	0	0	0	0	0	0	0	0	0	0	0	0	0	0	0	0	0	0	0	0	0	0	0	0	0	0	0	0	0	0	0	0	0	0	0	0	0	0	0	0	0	0	0	0	0	0	0	0	0	0	0	0	0	0	0	0	0	0	0	0	0	0	0.109830103021422	0.0810719174598292	0	0	0	0	0	0
ENSMUSG00000105811	0	0	0	0	0	0	0	0	0	0	0	0	0	0	0	0	0	0	0	0	0	0	0	0	0	0	0	0	0	0	0	0	0	0	0	0	0	0	0	0	0	0	0	0	0	0	0	0	0	0	0	0	0	0	0	0	0	0	0	0	0	0	0	0	0	0	0	0	0	0	0	0	0	0	0	0	0	0	0	0	0	0	0	0	0	0	0	0	0	0	0	0	0	0	0	0	0	0	0	0	0	0	0	0	0	0	0	0
ENSMUSG00000105814	1662.69619063168	1426.54049811969	1486.14157085395	0	0	0	0	0	0	0	0	0	0	0	0	0	0	0	0	0	0	0	0	0	0	0	0	0	0	0	0	0	0	0	0	0	0	0	141.95743209047	152.283141757582	166.737714715756	288.460816572786	322.85680527322	241.972536315964	348.972655976311	431.027299735727	380.301640133642	346.759574854007	351.197996565696	322.818021049657	328.782611145245	332.56955503968	349.074206692177	481.350740256012	544.379281487409	631.557617606637	604.275402331224	635.904996480686	663.172895594589	588.05330151854	705.97835762294	699.861742542131	755.872978366862	613.44645000155	657.583900774661	462.522506845745	363.704278688528	436.733176043978	412.441559847224	407.402599331428	412.481490854763	386.945529352713	408.05005225129	507.484296302437	486.5558239076	480.224109574257	411.287702807073	754.928260754849	915.910312395092	796.420308634557	13.675028797725	15.5209077941665	16.9356703937629	4848.65971168624	4950.71233564353	5218.83231273611	5171.82120774122	5760.92581831609	5719.09160691114	5497.00336328486	5364.70513862899	4797.75781869079	4576.77991075971	4646.18788742312	4749.85935684965	2734.41857951592	2882.61887829458	2556.45041269457	2663.91808157891	2875.38023256307	2859.46804440332	3055.10521220749	3212.0596620637	3772.32626286986	6486.71905415481	808.815190396542	861.786189747196	854.216350357254
ENSMUSG00000105816	0	0	0	0	0	0	0	0	0	0	0	0	0	0	0	0	0	0	0	0	0	0	0	0	0	0	0	0	0	0	0	0	0	0	0	0	0	0	0	0.0398788715225557	0.0346744614152167	0	0	0	0	0	0	0	0	0	0	0	0	0	0	0	0	0	0	0	0	0	0	0	0	0	0	0	0	0	0	0	0	0	0	0	0	0	0	0	0	0.0365805861780866	0	0	0	0	0	0	0	0	0	0.113454553197845	0	0	0	0	0	0	0	0	0	0	0.035597354290228	0	0	0	0	0
ENSMUSG00000105818	0.0420005498862242	0.0877158701571348	0	0	0	0	0	0	0	0	0	0	0	0	0	0	0	0	0	0	0	0	0	0	0	0	0	0	0	0	0	0	0	0	0	0	0	0	0.190702470741307	0.0497227987214266	0	0.984405161909194	0.97586703632059	0.984558387568379	0.971530747196901	0.991278515561186	1.30837376094458	1.65243442859771	0.325908679065375	1.08416645235515	0.713481912546732	1.08254977973745	0.535201616607082	1.10222032729931	1.74516460345659	1.10252666347081	1.73950755924979	2.00815013109011	0.497572538115533	1.00339920057484	0.989220672461606	1.38390799826616	2.2781926752327	2.30131621145016	1.13670690341405	2.90456336868602	0.884520496146756	1.56240142405748	1.98330034513753	2.73647815175398	2.19875509747428	2.21733183068908	1.52357737362177	2.18725932372344	1.97215441217656	2.39074784601643	1.37195396067833	0.0558103565855822	0.224294151593931	0	0.0438392441090563	0.228051729424694	0.0918790569604141	0.661693226732609	0.786397656353588	0.794396433490924	0.653682400452455	0.758027535643266	1.04883585621324	1.51678016847855	1.64764135583683	1.13168255716466	2.10513978987864	1.6978407300792	0.697325007517746	1.08546676455424	1.08332203009865	0.727014680977313	0.715729712109445	1.00766664300685	1.10135680144031	1.17429695519621	1.15399459375542	0.54149008258249	1.1135038820858	0	0.0487015107354916	0.0485851651459183
ENSMUSG00000105824	0.0248990601646181	0	0	7.08724849700583	12.2264098474252	14.0660069838353	4.55111729866203	8.11794744400174	9.95999600938887	8.14475735392264	6.44836791271883	5.37667016489131	10.0393269948116	10.784281938228	7.78576917232449	7.82612431959938	6.98234704920414	8.60844985699653	10.4648962816975	10.4163024051865	14.923324338991	13.4024221247052	3.06466602780139	6.08740588950926	6.11523934888745	11.070692078985	9.59206451839321	10.4923756214633	5.81311966320112	8.52346427139107	5.93235884925333	3.91912878349452	4.98993988622075	7.85164536581499	8.7458639094166	8.60617862861555	10.8563827523779	7.51238723643075	0.197843755246915	0	0.0256301063088311	0.291790981536375	0.578520331658409	0	0.671941272762414	0.391771115151467	0.290864736412522	0.293882325592377	0.579622397578294	0.856964200033187	0.63445701716972	0.534803952366781	0.528803285044269	0.653425974622586	0	0.522886063181939	0.515613527583534	0.496035677598735	0.196649624768586	0.297421071056465	0.195478909255775	0.410209016363703	0.540229655477121	0.272856479079111	0.26954821929059	0.397362369328516	0.524367635901347	1.4555101873905	0.130639333563911	0.506955670255056	0.701874598625757	0.505574687133747	0.30107260336689	0.707272577636692	0.233829278405744	0.826758265315458	0.580950968882777	0.0661717729980954	0.132967629953364	0.0350513046418213	0.0519781755048305	0.0540780894247586	0.0272341930441734	0.156907845326467	0.155399255580421	0	0.0775041158342363	0.0898758386142438	0.0888254597938277	0	0.266390806093297	0.251584492534232	0.0831989143397888	0.251631458413637	0.0826786190348045	0.321747005105213	0.107037092284712	0.323245451510483	0.106075975265166	0.52270049757238	0.459458037419114	0.481953424162805	0.34205957895071	0.363811269268151	0.377208668916347	0.0554376651469393	0.0866147121308426	0
ENSMUSG00000105825	0	0	0	0	0	0	0	0	0	0	0	0	0	0	0	0	0	0	0	0	0	0	0	0	0	0	0	0	0	0	0	0	0	0	0	0	0	0	0	0	0	0	0	0	0	0	0	0	0	0	0	0	0	0	0	0	0	0	0	0	0	0	0	0	0	0	0	0	0	0	0	0	0	0	0	0	0	0	0	0	0	0	0	0	0	0	0	0	0	0	0	0	0	0	0	0	0	0	0	0	0	0	0	0	0	0	0	0
ENSMUSG00000105827	0	0	0	0	0	0	0	0	0	0	0	0	0	0	0	0	0	0	0	0	0	0	0	0	0	0	0	0	0	0	0	0	0	0	0	0	0	0	0.386785654239751	0	0	625.59680099161	638.643930220998	653.650725373213	613.474067798113	750.596438887047	826.616204998247	780.227492004984	822.300102609512	754.963530043016	700.393920192955	824.098359948316	804.720347764186	180.631635800472	125.654714251702	186.048625378468	169.34859419342	137.123009093428	129.175577139327	123.463311695927	117.706009044154	87.9483824427439	114.592493613371	113.888575586651	108.818950797227	589.107964081923	577.667335207256	519.697361869366	554.219371161923	378.79887352535	344.414365753997	357.010570093734	357.083170628426	404.907053442356	423.995081713912	392.76504524605	354.58502490358	0	3.6393345017157	0.959356967991896	0.355661689084234	0.37003039141823	0	224.391809260144	187.144753901511	210.531040105165	223.796490948815	221.391790173858	196.923946123708	205.500622737041	201.721466363163	188.214254792696	219.746020729549	220.389530569021	213.845969588903	764.67524836945	707.501695013939	718.102072522786	749.053411225218	729.964670050711	741.948757055604	877.696920076837	870.684377702663	949.481020182143	100.661251954676	0	0	0
ENSMUSG00000105835	0	0	0	0	0	0	0	0	0	0	0	0	0	0	0	0	0	0	0	0	0	0	0	0	0	0	0	0	0	0	0	0	0	0	0	0	0	0	0	0	0	0	0	0	0	0	0	0	0	0	0	0	0	0	0	0	0	0	0	0	0	0	0	0	0	0	0	0	0	0	0	0	0	0	0	0	0	0	0	0	0	0	0	0	0	0	0	0	0	0	0	0	0	0	0	0	0	0	0	0	0	0	0	0	0	0	0	0
ENSMUSG00000105838	0	0	0	0	3.74638581008904	0	0	0	0	0	0	0	0	0	0	0	0	0	0	0	0	0	0	3.73057525950885	0	0	0	0	0	0	3.63555700987387	0	0	3.60882219123407	0	0	0	0	0.103924777338043	0	0	0	0	0.357695107660303	0.352962099152048	0	0	0	0.355212879757078	0	0	0	0.388882980002936	0	0	0.480664304201451	0	0	0	0	0	0	0	0	0	0	0	0.486538666306838	0	0	0.368685689828199	0.371800623232067	0.369015645029376	0	0	0	0	0	0	0	0	0.099422834365547	0	0	0	0	0	0	0	0	0	0	0	0	0	0	0	0	0	0	0	0	0	0	0	0	0	0
ENSMUSG00000105839	1.45869325503729	1.52320086885227	0	0	119.379215251826	0	53.3247766184805	52.842669129869	0	53.017184573474	215.870242676828	52.4980491380961	106.93575270878	105.298213531687	50.6804000805242	101.88617278999	102.26392560267	0	0	87.1759241422828	0	0	0	356.626228178666	59.709471844755	0	112.388818873937	111.761484147721	113.519123310602	55.4823254819389	173.771455280937	114.79964874798	58.4663967792246	0	0	63.0233361932605	127.202650945839	0	1.65579027264433	3.45377912017819	0	5.69812051584517	5.64869851922648	11.3980148912879	22.4943935549485	5.73790616404424	5.68003271780857	5.73896047055676	5.65945914039929	6.27557772327674	18.5846004917018	31.3310989622516	12.3918216998688	15.3121934008187	15.1525387339447	0	0	23.2479103190994	28.8014366163879	5.80806541006894	17.177983699881	24.0317956328129	31.6489598163787	23.9776463244689	15.7912855660802	0	7.67992374603827	0	7.65340994609252	23.7597021546954	11.7482316444132	0	5.87937286125455	6.90584123557624	6.84935875060421	6.91928988018427	6.8069176443928	0	0	0	4.56765517554246	3.16812537371563	0	4.59616576141684	4.5519759471703	18.393103939479	0	21.0612414622322	5.20377468949458	5.26782865254743	10.4042072132618	0	0	4.91388173845957	14.5309995386788	12.5662088735474	12.5413797566851	6.31236623286763	12.4287670793837	10.2073423009078	11.3334793949297	9.41162978870736	6.165941727395	5.01496882475648	11.0492471894934	1.62388756222551	0	0
ENSMUSG00000105841	0	0	0	0	0	0	0	0	0	0	0	0	0	0	0	0	0	0	0	0	0	0	0	0	0	0	0	0	0	0	0	0	0	0	0	0	0	0	0	0	0	0	0	0	0	0	0	0	0	0	0	0	0	0	0	0	0	0	0	0	0	0	0	0	0	0	0	0	0	0	0	0	0	0	0	0	0	0	0	0	0	0	0	0	0	0	0	0	0	0	0	0	0	0	0	0	0	0	0	0	0	0	0	0	0	0	0	0
ENSMUSG00000105842	0	0.0419445783811423	0	0	0	0	0	0	0	0	0	0	0	0	0	0	0	0	0	0	0	0	0	0	0	0	0	0	0	0	0	0	0	0	0	0	0	0	0.045595709859327	0.0951071601781743	0.0413475786801501	0.156909878066281	0.155548938184145	0.156934301566309	0.464573257980449	0.316010921163328	0.782058960218074	0.316068986311604	0.155845254794411	0.345622783026999	0.341177690544856	0.517661102903538	0.511852783704359	0.632480760832084	0.208628704721702	0.421771029305481	0.415904847280406	0.160045174690582	0.634487093776861	0	0.946064696342458	0.661766649542186	0.871521480092112	0.220091844356202	0.652269994762285	0.427361261072377	1.05741524349846	0.853851273295911	1.26451760866751	0.817842470516665	0.808781417352082	0.978737531701247	0.647604188925315	0.570501116924151	0.943058367580097	1.14322425619381	0.562328901934678	0.213502242829251	0.143006027759249	0.226185027725812	0	0	0	0	0	0.506493270610653	0	0.57996611699835	0.429891040252182	0	0.143250996593487	0	0.402660092234832	0.135314193911789	0.266761336415514	0.519055966775551	0.172676794298418	0.347648882874517	0.855631397018214	0.481852969296745	0.624182961725707	0.431948768149214	0.466928910204185	0.276195684036712	0.912793626112236	0	0	0
ENSMUSG00000105844	0	0	0	0	0	0	0	0	0	0	0	0	0	0	0	0	0	0	0	0	0	0	0	0	0	0	0	0	0	0	0	0	0	0	0	0	0	0	0	0	0	0	0	0	0	0	0	0	0	0	0	0	0	0	0	0	0	0	0	0	0	0	0	0	0	0	0	0	0	0	0	0	0	0	0	0	0	0	0	0	0	0	0	0	0	0	0	0	0	0	0	0	0	0	0	0	0	0	0	0	0	0	0	0	0	0	0	0
ENSMUSG00000105845	0	0	0	37.0455274820936	18.639912556864	55.1429777546746	33.3045973266299	66.0069831938013	66.2601839782502	66.224974414585	16.8530277177524	32.7882552511618	50.0909578477968	65.7652000303168	63.3060436093566	31.8170855379268	31.93505045136	15.748932475221	0	0	27.3018291591225	54.48750795962	56.0672584875665	18.5612481332756	18.6461157690639	36.8246178627291	70.1937184545996	34.9009546987621	106.349494469932	103.956357218791	36.1769813333414	71.6994297443524	36.5158548305333	35.9109464362801	60.001229504866	19.680971653334	39.7229331023847	19.6338782209273	1.03414269659891	0.539274283676946	1.40668815046574	0	0	0	0	0	0	0	1.76733987191417	0	0	0	0	0	0	0	0	0	0	0	0	0	0	0	0	0	0	0	0	0	0	0	0	0	0	0	2.1256690187753	0	0	0	0.950927042393636	1.48401662242469	0	1.43529386935473	1.42149424315143	1.43595285141546	0	0	0	0	3.24903312975544	4.60267208446837	0	0	1.51258357771042	0	1.95821543569293	3.94246031386118	0	1.82146058101413	0.884806724691879	0.653126745571115	3.85100921921512	0.783038991935661	0	0	0.528197788362823	0
ENSMUSG00000105846	0	0	0	0	0	0	0	0	0	0	0	0	0	0	0	0	0	0	0	0	0	0	0	0	0	0	0	0	0	0	0	0	0	0	0	0	0	0	0.377859831449602	0.078817010691246	0	0.260068064569344	0	1.04043417982012	0	1.04753568943577	0.518485037830731	0.261932041989513	0.516607039482602	0.286423803780323	0.28274007585666	0.571993396439055	0	0.349432105813555	0.691577408882605	0.699058444469392	0.34466781190007	1.32632308871785	1.05162168568555	1.06034424922284	0	0	0.722245493245566	0.729576247137686	0.360365234713112	1.06248584291225	0.701039193228108	0.353800937857998	0.349309479590889	0.542208587632792	0.53620134171937	1.08146314613963	0.805021822541007	0.945569030717362	1.87567055016546	1.5790174341959	0.932024108232245	0	0	0.0937217961038237	0.0694908223287657	0.289192982831478	0	0.629321158101691	0.207756850922132	0	0.828936328122478	0.240314165402393	0.237505614033343	0.240429102603447	0	0.224232742576664	0.22246109711162	0.224274602422001	0.442139815023047	0.286767330704031	0.572401435048704	0	0	0.399320204299251	0.517271623666022	0.143185478836744	0.492484832841934	0.572220801799137	0.756448461434551	0	0	0.0770137156236068
ENSMUSG00000105847	0	0	0	0	0	0	0	0	0	0	0	0	0	0	0	0	0	0	0	0	0	0	0	0	0	0	0	0	0	0	0	0	0	0	0	0	0	0	0	0	0	0	0	0	0	0	0	0	0	0	0	0	0	0	0	0	0	0	0	0	0	0	0	0	0	0	0	0	0	0	0	0	0	0	0	0	0	0	0	0	0	0	0	0	0	0	0	0	0	0	0	0	0	0	0	0	0	0	0	0	0	0	0	0	0	0	0	0
ENSMUSG00000105849	0	0	0	0	0	0	0	0	0	0	0	0	0	0	0	0	0	0	0	0	0	0	0	0	0	0	0	0	0	0	0	0	0	0	0	0	0	0	0	1.94548317529025	0	0	0	6.42040079319379	0	0	25.5960968043019	19.3962334890969	6.37584637336123	14.1399093005476	0	7.0594121712415	0	0	8.53529080582962	0	0	0	0	6.54326356324223	0	0	0	0	0	0	0	0	0	6.69181484736674	0	0	0	0	0	0	0	2.18366850893715	5.85057571794802	0	1.71527979165941	0	0	0	0	5.18033623611908	0	0	0	0	0	0	0	0	0	7.07843411231469	21.1933442723729	28.4455997329225	21.0030431025028	22.9988218931847	14.3641091698397	14.1373004421089	19.102711870632	12.7119937614872	6.22394303711972	0	0	0
ENSMUSG00000105850	0	0	0.190766568006926	0	0	0	0	0	0	0	0	0	0	0	0	0	0	0	0	0	0	0	0	0	0	0	0	0	0	0	0	0	0	0	0	0	0	0	0	0	0	0	0	0	0	0	0	0	0	0	0	0	0	0	0	0	0	0	0	0	0	0	0	0	0	0	0	0	0	0	0	0	0	0	0	0	0	0	0	0	0	0	0	0	0	0	0	0	0	0	0	0	0	0	0	0	0	0	0	0	0	0	0	0	0	0	0	0
ENSMUSG00000105851	0.271597698113638	0	0.664490242116175	38.6536753801134	11.113755394783	10.9593784240462	34.7503512900767	44.2750815617417	29.6299462873451	49.3570023748869	15.072530019538	29.3242241001499	14.9329738353788	39.2114686373228	37.7452352064155	42.6834855673548	19.0407727586561	23.4751347041736	8.15361165761665	16.2315005202158	24.4174308902194	24.3654912685539	16.7146115784063	33.2005588994783	11.1174539627264	27.4451257606637	15.6944637235049	57.2251532325414	21.1364058046936	30.9911734386562	43.1399149790891	5.3437074992522	10.8860027475962	16.0585037672696	47.6997222005211	11.7344705464439	23.6841755945181	46.8255673051404	0.616591356758765	0.321533830225794	0.978501694623134	2.65236781333797	3.15523536534199	1.59166839747587	1.57060749978328	1.06835491338899	3.17273794070061	0.534275608660618	2.10749733680141	1.75269796246327	4.03703141782783	1.75008439810067	1.15363193649407	1.42550754463689	2.11596644454144	2.13885559631064	2.10910742637595	4.32858581255198	1.0725221166772	5.40709018301397	0.533068531830339	0	1.47319948936072	1.48815238694402	2.20516383166496	2.16720438669339	2.14491594162366	3.60832546455594	2.85001458243613	2.21193879892039	3.82800644062207	3.30886998165108	2.73673736742497	1.9287234413168	2.55059802846768	1.93247949582552	0.633698399948702	2.70674391536665	1.93387230844307	2.67636509794392	0.992206825091686	1.47470271056847	0.891207630955983	1.71154289860292	2.96640273544675	2.56849307104649	0	0.490180567504882	2.90671096672605	2.94249006324302	1.45288876879754	1.37213550635302	0.453764790133535	0.914927771386824	0.450927112601957	1.16986672567544	0.583777614197161	0.5876575258632	1.73560711830305	1.90053026104769	1.7145444116022	1.84972872765041	2.00909084527567	1.16718678191247	1.54296495794704	1.36060035286887	1.10225375291196	1.72797510473469
ENSMUSG00000105852	0	0	0	0	0	0	0	0	0	0	0	0	0	0	0	0	0	0	0	0	0	0	0	0	0	0	0	0	0	0	0	0	0	0	0	0	0	0	0.138501254008783	0.192597958456052	0.0418657187638613	0.794380836325532	1.73247990298331	0.953405380944191	1.4111849340158	1.27988383107754	0.95023103737775	1.44013387747994	1.57798202849479	1.04986168678878	1.38181240080323	0.873580140238219	1.20928961764071	1.0673443081711	0.633729298553139	1.49469733192469	1.89502509362351	1.45845677988711	1.28487611972858	2.10524175421359	0.798266786387538	2.01017839409807	1.76488560379556	2.2284988751856	1.76118347792122	3.2453749900985	4.92506388099634	2.80979128280083	2.56072738797832	2.31865514448234	2.78431617763113	1.98200482610177	3.11466776578366	3.08080135321446	3.43755410979572	3.85850124897494	2.46729439679275	2.21582152269656	3.11315878976651	2.17568455241019	0.509425201282305	0.353337291053498	0.578317065451178	0.512604953340976	0.63459564426403	0.256420152038476	0.253199536315606	0.734042328531747	0.435278146019754	0.293757362203459	0.580184487456329	0.410952864684676	0.815411916104622	0.685049302510811	0.540208420610865	0.700747236682783	0	0.528008077749266	0.346541437990334	0.447233624802576	0.434503302304048	0.437361659980657	0.343840108858493	0.454442272105518	0.770193452275153	0	0	0
ENSMUSG00000105853	0	0	0	0	0	0	0	0	0	57.5430417931608	0	0	0	0	0	0	0	0	0	0	0	0	0	64.5116550973604	0	0	0	0	0	0	62.8685346341603	0	63.4574306506219	0	0	0	69.0307069157295	0	0	0	0	0	0	0	0	0	0	0	0	0	0	0	0	0	0	0	0	0	0	0	0	0	0	0	0	0	0	0	0	0	6.37556473385836	0	0	0	0	0	0	0	0	0	0	0	0	0	0	0	0	0	0	0	5.6461856218311	0	0	0	0	6.81946701064464	0	0	0	0	0	2.27001368887522	3.34615130328143	0	0	0	0	0
ENSMUSG00000105858	0	0	0	36.2817021731845	73.0223378516323	18.0020030470587	40.7723807478073	32.323007234078	48.6704959634054	16.2148777561484	41.2638565254246	24.0841565633534	16.3527181977344	48.3069123934028	23.2502866348797	46.7415947335523	46.9148937043175	23.136318327	40.1796533231006	66.6551310022609	13.3694524232816	26.6820270936284	0	72.7141679447911	9.13082988691271	63.1143579348321	42.966515806617	25.6360105390392	34.7189071293592	0	53.1465962886716	26.3329091200263	44.7036882590291	26.377885913247	9.79401512536472	28.9127676350525	48.6298794423524	19.229055989568	0	0	0.229614045179115	0.871362072010687	1.72760882546789	0	0.859966076628185	0.877446131615013	1.73719213706173	0.87760735718136	0	1.9193347676001	2.84197498928086	0	0.947484648873133	0	0	1.17110306418842	0	0	1.76173736004022	0	1.75124919735328	0	0	0	0	0	0	1.18541551344175	0	0	0.898275443602037	1.81172949739887	1.79815871014314	0	2.09482106118136	0	0	2.07486028426502	0.397075156115029	0.628032654303973	0.232830074812875	0	0.487969355781168	0	0	3.51586394032137	0.694340996494344	0	1.59153246517188	0.805561426248662	1.59102137797303	1.5025905430395	0	0	0	0	0	0.965293118084568	0.950309510365246	0.891952346372898	0.433281643534683	0.319830107367299	0.471450870909068	0.383446929040659	0.844830755897694	0	0.517307112314105	0.516071290261283
ENSMUSG00000105864	0	0	0	1.10926406097885	0	0	0	0	0	0	0	0	0.999924563047006	0	0	0	0	0	0	0	0	0	0	0	0	0	0	0	0	0	1.08325695314166	0	0	0	0	0	0	0	0	0.0322952659903193	0	0.213125751590763	0	0	0	0	0.212449217014063	0	0.105839853644786	0	0.115852731229352	0	0.231744511722699	0	0.141686903479836	0	0.141227617819949	0	0	0	0	0	0	0	0	0	0	0	0	0	0	0	0.109952549832245	0	0	0	0	0	0	0	0	0	0	0	0	0	0	0	0	0	0	0	0	0	0	0	0	0	0	0	0.0794820077339311	0.0782269899087068	0.0576558955387849	0.0468934886954535	0	0	0	0
ENSMUSG00000105874	0	0	0	0	0	0	0	0	0	0	0	0	0	0	0	0	0	0	0	0	0	0	0	0	0	0	0	0	0	0	0	0	0	0	0	0	0	0	0	0	0	0	0	0	0	0	0	0	0	0	0	0	0	0	0	0	0	0	0	0	0	0	0	0	0	0	0	0	0	0	0	0	0	4.76449511601772	0	0	0	0	0	0	0	0	0	0	0	0	0	0	0	0	0	0	0	0	0	0	4.32628991606578	0	0	0	0	0	0	0	0	0	0	0
ENSMUSG00000105875	0	0	0	0	0	0	7.3013924908381	0	0	0	0	0	0	0	0	0	0	0	0	0	0	0	0	0	0	0	0	0	0	0	0	0	0	0	0	0	0	0	0	0.236451032073738	0.411185767059216	0	0	0	0	0	0	0	0.774910559223904	0.859271411340969	0	0	0.848363177914098	1.04829631744066	0	0	0	0	0	0	0	0	1.08336823986835	0	0	1.06248584291225	1.05155878984216	0	0	1.62662576289838	0	0	0.805021822541007	0	0	0	0	0	0	0.562330776622942	0	0	0	0	0	0	0	0	0	0.72128730781034	0	0.672698227729992	0	0.672823807266003	0	0	0	0	0	0.199660102149626	0	0	0.211064928360829	0.171666240539741	0	0	0	0
ENSMUSG00000105876	0	0	0	0	0	0	0	0	0	0	0	0	0	0	0	0	0	0	0	0	0	0	0	0	0	0	0	0	0	0	0	0	0	0	0	0	0	0	0	0	0	0	0	0	0	0	0	0	0	0	0	0	0	0	0	0	0	0	0	0	0	0	0	0	0	0	0	0	0	0	0	0	1.00821615539818	1.18423867045527	0	0	0	0	0	0	0	0	0	0	0	0	0	0	0	0	0	0	0	0	0	1.07744950842555	0	0	0	0	0.242938262559909	0	0	0.214996255011236	0	0	0	0
ENSMUSG00000105878	0	0	0	0	0	0	0	0	0	0	0	0	0	0	0	0	0	0	54.5094597530176	0	0	0	0	0	0	0	0	0	0	0	36.0504883916164	0	0	71.5707673730059	0	0	0	0	1.03052681304437	0	0	0	0	0	0	0	0	7.14360114516855	0	0	3.85554648895446	0	0	0	0	0	0	0	0	0	0	0	0	0	0	0	0	0	4.76331108533031	3.69687673385995	0	0	0	0	4.26288761401241	0	0	0	0	0	0	0	0	0	0	0	0	0	3.23871291863649	0	0	0	0	3.05829003302729	3.01458964788441	0	0	0	0	0	0	0	0	0	0	0	0	0
ENSMUSG00000105881	0.049194278021341	0.205479162300647	0.0962868770690508	0	0	0	1.79837253468919	0	0	1.78799902502432	0	0	0	0	0	0	0	1.70081309414096	0	0	0	0	0	0	0	0	0	0	0	0	0	0	1.9717731388219	0	0	0	0	0	0.781778961619867	0.524152534153606	0.151915923790351	2.88252780926612	1.52401415145482	3.26737334795728	1.89655269646686	3.09616459931755	1.72402660362435	1.74191259451154	1.14518801855749	0.846572819055141	1.04460619158865	3.16991414282728	2.71643382090721	3.3566138243174	2.55508894907366	3.09927389173622	2.03744519349795	3.3321417499808	1.16559053832142	1.95876400718505	2.51041141098426	2.70156601151995	1.06735787179148	2.96502662014084	2.13023784066864	2.09356816337389	2.59004628039942	2.35286337984383	2.83921498189639	2.20355706796578	2.57535127180486	1.19866604867693	2.37937484494879	3.02768408850387	2.30993910118899	3.73363728282774	1.83650070587635	0.130738773934092	0.175140387161005	0.20775767609222	0.770218474087305	0.747912886633133	0.161423739142463	2.48008338168154	1.38163423027033	2.32614567631721	1.83754358450796	3.01872473781332	2.63245138706907	1.42125577893663	2.45616562859496	1.65689218652707	2.79446205731345	2.3200820940207	2.94033867133553	2.75466155109784	1.90330526432451	2.34172282757765	1.88621493569275	2.70475507838163	3.53553880707687	2.60978458963524	2.28740316450159	2.66378649113391	3.72634710066281	0.328592632902017	0.456343674674966	0.113813372842769
ENSMUSG00000105884	0	0	0	0	0	0	0	0	0	0	0	0	0	0	0	0	0	0	0	0	0	0	0	0	0	0	0	0	0	0	0	0	0	0	0	0	0	0	0	0	0	7.51307742089215	11.1718704046924	3.75712342712822	14.8296372325216	0	11.2338424863325	3.78346282873742	0	0	0	0	0	5.04735263952913	4.99472573081882	0	4.97853506077879	3.83160003407379	0	3.82902089997138	0	0	0	0	0	5.1156725769849	0	0	5.0455813718684	0	3.872565245751	3.90528358328201	3.87603099741966	0	4.51550317632426	4.56160592101037	0	0	0	0	0	0	0	0	0	6.06291203930974	0	0	0	0	0	0	3.21332695827896	0	0	0	4.13401036424064	0	4.09688988913017	2.88397925327237	5.60377592304857	4.82588095338657	4.06495417583819	2.47962347446293	0	0	0	0
ENSMUSG00000105886	0	0	0	0	0	0	0	0	0	0	0	0	0	0	0	0	0	0	0	0	0	0	0	0	0	0	0	0	0	0	0	0	0	0	0	0	0	0	0	0	0	0	0	0	0	0	0	0	0	0	0	0	0	0	0	0	0	0	0	0	0	0	0	0	0	0	0	0	0	0	0	0	0	0	0	0	0	0	0	0	0	0	0	0	0	0	0	0	0	0	0	0	0	0	0	0	0	0	0	0	0	0	0	0	0	0	0	0
ENSMUSG00000105888	0	0	0	0	0	0	0	0	0	0	0	0	0	0	0	0	0	0	0	0	0	0	0	0	0	0	0	0	0	0	0	0	0	0	0	0	0	0	0	0	0	0	0	0	0	0	0	0	0	0	0	0	0	0	0	0	0	0	0	0	0	0	0	0	0	0	0	0	0	0	0	0	0	0	0	0	0	0	0	0	0	0	0	0	0	0	0	0	0	0	0	0	0	0	0	0	0	0	0	0	0	0	0	0	0	0	0	0
ENSMUSG00000105891	0	0	0.0550002312955033	2.28527604597331	0	0	0	0	0	0	2.07926965348893	0	2.06001774698732	0	0	0	0	1.94305011057922	0	3.35872608167237	3.36840749365797	0	0	0	0	0	0	0	0	0	0	0	0	0	0	2.42817182735939	0	2.42236159868583	0	0	0	0	0.217633839052449	0	0.21666677774788	0	0	0	0.218048425755644	0.241786327866506	0.238676687411466	0	0	0	0.291899555697203	0	0	0	0	0	0.220611911874374	0	0	0	0	0	0	0	0	0	0	0	0	0	0	0	0	0.0746795723835648	0	0	0	0.0610309866365133	0	0.177081711154155	0	0	0	0	0	0	0	0	0	0	0	0	0.241598008299778	0	0.239428629884231	0	0	0	0	0	0	0	0	0.065011578123824
ENSMUSG00000105895	0	0.0524428925833082	0	2.04216157299742	0	0	1.83594008473685	3.6386828259639	0	0	0	1.80747635330389	1.84086692283973	0	1.74489578613797	0	0	1.73634265200696	0	0	0	3.00366339816087	0	0	0	0	0	1.92394044277509	0	0	0	0	0	0	0	0	0	0	0	0	0	0.392365745385083	0.583443908949118	0.981067045768491	0.580851361621977	0.197552668704038	0.391120241303646	0.79035587138035	0.194851784717809	0.432128756186947	0.2132855504528	0.647226570438776	0	0	0.260846411474097	0.527336157336679	1.04000345563657	0.800411612533789	0.198323238596404	0.799872837905046	0.394285119094626	0.551600209238	0	0.275178661879785	0.815526740066424	1.33581392242352	0.79324550877842	0.266890456024408	0	0.613524223917183	0	0.611852940514203	0.202423282263696	1.18881986453827	0.235819314817708	0.476454003355048	0.937432371916378	0.0667349370236111	0.268198538714445	0.0706992272349927	0.209682171823742	0.381768299385849	0.219727787284054	0	0	0	0	0	0	0	0	0	0	0	0	0	0	0	0	0	0	0	0	0	0	0.223637900252334	0.174703717234125	0.0580954527915023
ENSMUSG00000105902	0	0	0	0	0	0	0	0	0	0	0	0	0	0	0	0	0	0	0	0	0	0	0	0	0	0	0	0	0	0	0	0	0	0	0	0	0	0	0	0	0	0	0	0	0	0	0	0	0	0	0	0	0	0	0	0	0	0	0	0	0	0	0	0	0	0	0	0	0	0	0	0	0	0	0	0	0	0	0	0	0	0	0	0	0	0	0	0	0	0	0	0	0	0	0	0	0	0	0	0	0	0	0	0	0	0	0	0
ENSMUSG00000105903	0	0	0	0	0	0	0	0	0	0	0	0	0	0	0	0	0	0	0	0	0	0	0	0	0	0	0	0	0	0	0	0	0	0	0	0	0	0	0	0	0	0	0	0	0	0	0	0	0	0	0	0	0	0	0	0	0	0	0	0	0	0	0	0	0	0	0	0	0	0	0	0	0	0	0	0	0	0	0	0	0	0	0	0	0	0	0	0	0	0	0	0	0	0	0	0	0	0	0	0	0	0	0	0	0	0	0	0
ENSMUSG00000105904	1.90917205438704	5.98080341152287	5.60517063055644	0	0	0	0	0	0	0	0	0	0	0	0	0	0	0	0	0	0	0	0	0	0	0	0	0	0	0	0	0	0	0	0	0	0	0	8.66854907443206	2.26019368894014	1.96522609256243	0	0	0	0	0	0	0	0	0	0	0	0	0	0	0	0	0	0	0	0	0	0	0	0	0	0	0	0	0	0	0	0	0	0	0	0	2.53690900302992	3.39849618910216	8.06283098834366	7.97100609065254	22.80584368285	6.26466540583765	0	0	12.0366636074532	11.885484116462	0	0	0	6.80863560279633	0	19.1381973250438	0	0	0	8.20722645841891	8.26177345184145	8.13353139753784	13.3596097761882	14.8335245021874	5.47473889669905	18.1577916310419	6.56370919710775	7.23075735194791	2.12538225055986	0	11.0424077548554
ENSMUSG00000105906	0	0	0	0	0	0	0	0	0	0	0	0	0	0	0	0	0	0	0	0	0	0	0	0	0	0	0	0	0	0	0	0	0	0	0	0	0	0	0	0	0	0	0	0	0	0	0	0	0	0	0	0	0	0	0	0	0	0	0	0	0	0	0	0	0	0	0	0	0	0	0	0	0	0	0	0	0	0	0	0	0	0	0	0	0	0	0	0	0	0	0	0	0	0	0	0	0	0	0	0	0	0	0	0	0	0	0	0
ENSMUSG00000105907	0	0	0	7.89086347712757	7.94076992332773	7.83046769311523	0	0	7.05685815911857	0	0	6.98404540103221	7.11306576314006	7.00414125883419	0	6.77718189709204	27.2092358105758	0	0	0	0	11.6060835339998	0	7.90725817336854	7.94341254735904	0	7.47578840043381	7.43405985735964	0	0	0	7.63615002882677	0	7.64919262656191	0	0	8.46116288055279	8.36420821070893	0.220277031786764	0	0	0	0	0.758163920272511	0	0	0	0	0	0	0	0	0	0	0	0	0	0	0	0	0	0	0	0	0	0	0	0	0	0	0	0	0	0	0	0	0	0	0	0	0	0	0	0	0	0	0	0	0	0	0	0	0	0	0	0	0	0	0	0	0	0	0	0.16679081666791	0.734964872843734	0	0.225016995042458	0
ENSMUSG00000105908	0	0	0	0	0	0	0	0	0	0	0	0	0	0	0	0	0	0	0	0	0	0	0	0	0	0	0	0	0	0	0	0	0	0	0	0	0	0	0	0	0	0	0	0	0	7.19258659999912	7.12004101246427	0	0	0	15.5307928991687	0	0	9.59707896248496	0	0	0	0	7.22064185593949	7.28053269712867	0	0	0	0	0	19.4539661378299	0	9.7170680115929	0	0	7.36332828417444	0	0	0	0	8.67347604699155	0	2.42971566487373	3.25489775857671	0	0	0	0	5.76139088402956	0	0	0	0	0	0	0	12.3170098035069	0	0	0	0	0	0	7.78986105679681	7.31149669843699	0	0	0	0	0	0	0	0
ENSMUSG00000105909	0	0	0	0	0	0	0	0	0	0	0	0	0	0	0	0	0	0	0	0	0	0	0	0	0	0	0	0	0	0	0	0	0	0	0	0	0	0	0	0	0	0	0	0	0	0	0	0	0	0	0	0	0	0	0	0	0	0	0	0	0.166051976679636	0	0	0	0	0.22502958549787	0	0	0	0	0	0	0	0	0	0	0	0	0	0	0	0	0	0	0	0	0	0	0	0	0	0	0	0	0	0	0	0	0	0	0	0	0	0	0	0	0	0
ENSMUSG00000105911	0	0	0	0	0	0	0	0	0	0	0	0	0	0	0	0	0	0	0	0	0	0	0	0	0	0	0	0	0	0	0	0	0	0	0	0	0	0	1.0756593741996	1.12184796239365	0	0	0	0	0	0	0	0	0	0	0	0	0	0	0	0	0	0	0	0	0	0	0	0	0	0	0	0	0	0	0	0	0	0	0	0	0	0	1.68684482378793	0	0	0	0	0	0	0	0	0	0	0	0	3.19163392718609	0	0	0	0	0	0	0	0	0	0.679347162364116	2.00280588955531	0.814474863874684	0	0	1.09880561812704	1.09618062383966
ENSMUSG00000105912	0	0	0	0	0	0	0	0	0	0	0	0	0	0	0	0	0	0	0	0	0	0	0	0	0	0	0	0	0	0	0	0	0	0	0	0	0	0	0	0	0	0	0	0	0	0	0	0	0	0	0	0	0	0	0	0	0	0	0	0	0	0	0	0	0	0	0	0	0	0	0	0	0	0	0	0	0	0	0	0	0	0	0	0	0	0	0	0	0	0	0	0	0	0	0	0	0	0	0	0	0	0	0	0	0	0	0	0
ENSMUSG00000105913	0	0	0	0	0	0	0	0	0	0	0	0	0	0	0	0	0	0	0	0	0	0	0	0	0	0	0	0	0	0	0	0	0	0	0	0	0	0	0	0	0	0	0	0	0	0	0	0	0	0	0	0	0	0	0	0	0	0	0	0	0	0	0	0	0	0	0	0	0	0	0	0	0	0	0	0	0	0	0	0	0	0	0	0	0	0	0	0	0	0	0	0	0	0	0	0	0	0	0	0	0	0	0	0	0	0	0	0
ENSMUSG00000105917	0	0	0	0	0	0	0	0	0	0	0	0	0	0	0	0	0	0	0	0	0	0	0	0	0	0	0	0	0	0	0	0	0	0	0	0	0	0	0	0	0	0	0	0	0	0	0	0	0	0	0	0	0	0	0	0	0	0	0	0	0	0	0	0	0	0	0	0	0	0	0	0	0	0	0	0	0	0	0	0	0	0	0	0	0	0	0	0	0	0	0	0	0	0	0	0	0	0	0	0	0	0	0	0	0	0	0	0
ENSMUSG00000105918	0	0	0	0	0	0	0	0	0	0	0	0	0	0	0	0	0	0	0	0	0	0	0	0	0	0	0	0	0	0	0	0	0	0	0	0	0	0	0	0	0	0	0	0	0	0	0	0	0	0	0	0	0	0	0	0	0	0	0	0	0	0	0	0	0	0	0	0	0	0	0	0	0	0	0	0	0	0	0	0	0	0	0	0	0	0	0	0	0	0	0	0	0	0	0	0	0	0	0	0	0	0	0	0	0	0	0	0
ENSMUSG00000105923	0	0	0	0	0	0	0	0	0	0	0	0	0	0	0	0	0	0	0	0	0	0	0	0	0	0	0	0	0	0	0	0	0	0	0	0	0	0	0	0	0	0	0	0	0	0	0	0	0	0	0	0	0	0	0	0	0	0	0	0	0	0	0	0	0	0	0	0	0	0	0	0	0	0	0	0	0	0	0	0	0	0	0	0	0	0	0	0	0	0	0	0	0	0	0	0	0	0	0	0	0	0	0	0	0	0	0	0
ENSMUSG00000105925	0	0	0	5.66414985643599	11.3999465208289	22.4831883549102	10.1843457490231	20.1845388521817	15.1964745980161	15.1883994432592	15.4606638397836	25.0661286120738	25.5291898902398	25.1382537669532	4.83965193902002	14.5942103728152	19.5310930872051	0	0	16.6494790743845	0	33.3239050826002	5.71501025356096	17.0277544570286	17.1056104962978	5.63037343931212	10.7324086692923	16.0087533623614	10.8403454663557	10.5964098023446	5.53135175965788	0	5.58316449930364	16.4720274694311	24.464020613572	24.0732915072969	24.2940685282825	6.0039219881591	0	0	0	0	0	0	0	0	0	0	0	0	0	0	0	0	0	0	0	0	0	0	0	0	0	0	0	0	0	0	0	0	0	0	0	0	0	0	0	0	0	0	0	0	0	0	0	0	0	0	0	0	0	0	0	0	0	0	0	0	0	0	0	0	0	0	0	0	0	0
ENSMUSG00000105927	0	0	0	0	0	0	0	0	0	0	0	0	0	0	0	0	0	0	0	0	0	0	0	0	0	0	0	0	0	0	0	0	0	0	0	0	0	0	0	0	0	0	0	0	0	0	0	0	0	0	0	0	0	0	0	0	0	0	0	0	0	0	0	0	0	0	0	0	0	0	0	0	0	0	0	0	0	0	0	0	0	0	0	0	0	0	0	0	0	0	0	0	0	0	0	0	0	0	0	0	0	0	0	0	0	0	0	0
ENSMUSG00000105932	0	0	0	0	0	0	0	0	0	0	0	0	0	0	0	0	0	0	0	0	0	0	0	0	0	0	0	0	0	0	0	0	0	0	0	0	0	0	0	0	0	0	0	0	0	0	0	0	0	0	0	0	0	0	0	0	0	0	0	0	0	0	0	0	0	0	0	0	0	0	0	0	0	0	0	0	0	0	0	0	0	0	0	0	0	0	0	0	0	0	0	0	0	0	0	0	0	0	0	0	0	0	0	0	0	0	0	0
ENSMUSG00000105933	0	0.0557880153612559	0	0	0	0	0	0	0	0	0	0	0	0	0	0	0	0	0	0	0	0	0	0	0	0	0	0	0	0	0	0	0	0	0	0	0	0	0.242576681918263	0.0632482184559381	0.0549939811910474	1.25217957014869	0.827545955903139	0.834916317139605	1.02983591892511	1.47107635399159	0.416068240234537	0.420384758748602	0.829122409046152	0.459692524585703	0.680670552988256	0.459007046525168	0.90771368830315	1.12163391989536	0.832454288469803	1.12194565161754	0.276585281154377	1.27720001135793	1.05486743162902	1.4890636833222	0.838869985892682	0.880176877086562	1.44894929200499	0.878193630813881	0.867545935420455	1.13681612821887	1.12512463110684	0.567828665698021	1.12124030485964	1.74042262696946	1.72114010922267	1.73568159256978	1.50734538788543	2.02343990112357	1.50516772544142	1.7739578581707	1.49584116136039	0.141983384531716	0.4755097548538	0.0752088487252906	0.111528480280735	0	0	0.168336935294691	0.833592303082627	0.673656893256638	0.332597909431858	0.3856894012631	1.334136473891	0.385873868375902	0.571589161716235	0.719759420616452	0.714072657395324	0.719893785552102	0.88700888816352	0.920487728185779	1.14833621228907	0.462387320761497	0.227604993840565	0.640884278504971	1.08962309614833	0.7660128497439	0.959780847072905	0.551027438769539	1.21405308625298	0	0.0619491233265039	0.0618011298214129
ENSMUSG00000105951	0	0	0	0	0	0	0	0	0	0	0	0	0	0	0	0	0	0	0	0	0	0	0	0	0	0	0	0	0	0	0	0	0	0	0	0	0	0	0	0	0	0	0	0	0	0	0	0	0	0	0	0	0	0	0	0	0	0	0	0	0	0	0	0	0	0	0	0	0	0	0	0	0	0	0	0	0	0	0	0	0	0	0	0	0	0	0	0	0	0	0	0	0	0	0	0	0	0	0	0	0	0	0	0	0	0	0	0
ENSMUSG00000105952	0	0	0	0	0	0	0	0	0	0	0	0	0	0	0	0	0	0	0	0	0	0	0	0	0	0	0	0	0	0	0	0	0	0	0	0	0	0	0	0	0	0	0	0	0	0	0	0	0	0	0	0	0	0	0	0	0	0	0	0	0	0	0	0	0	0	0	0	0	0	0	0	0	0	0	0	0	0	0	0	0	0	0	0	0	0	0	0	0	0	0	0	0	0	0	0	0	0	0	0	0	0	0	0	0	0	0	0
ENSMUSG00000105957	0.104234202889056	0.108843739323847	0.102007654992061	0	0	0	0	0	0	0	0	0	0	0	0	0	0	0	0	0	0	0	0	0	0	0	2.00774887189491	0	0	0	0	0	0	0	2.28828454554888	0	0	0	0.354954638937001	0.0616993861292371	0.751061918956015	0.203585999963958	0.605460660230217	0.203617688744404	0.401846853952311	0	0.405879495692463	0.61513546593282	0.606614046762992	0.896871003406872	1.10667030895321	0.895533619475036	0.442742726330119	0.273541792989335	0.81206901685332	0.547235634972025	0	0.415307912163759	0.617421403177484	0.622542538935531	1.02290950708511	1.14483062294679	1.41346719372627	0	0.56420088935413	0.277244398993562	0.823179301562512	0.276961793987594	1.09378319582856	1.06112680237249	0.629622209766823	1.26988346144457	1.05030948344371	0.986944793201582	0.489436313772601	0.247216699854035	0.243201794600947	0.0692532365339361	0.7421846354362	0	0.543986766523858	0.565963786151528	0.114009700949273	0.656858695730388	0.325271665434088	0.492870207932647	0	0.188122289255185	0.557771112844261	0	0.18586399879171	0.351066919329181	0	0.351132456622161	0.519172604954802	0	0	0.676596460929609	0.666094100801975	0.520991836199344	0.202464806533268	0.448352763920757	1.04642788649387	0.358355861423787	0.197387193870919	0.232077066299592	0.1812963103373	0.24115093611567
ENSMUSG00000105959	0	0	0	0	5.17271185852605	0	0	0	0	0	0	0	4.63353553606689	0	0	4.41473679567144	0	0	0	0	0	0	0	0	0	0	0	0	0	0	0	0	0	4.98277494369028	0	0	0	0	0	0	0	0	0	0	0	0	0	0	0	0.543842665405676	0	0	0	0	0	0	0	0	0	0	0	0	0	0	0	0	0	0	0	0	0	0	0	0	0	0	0	0	0	0	0	0	0	0	0	0	0	0	0	0	0	0	0	0	0	0	0	0	0	0	0	0	0	0	0	0	0	0
ENSMUSG00000105961	3.91872900744682	3.30002135656893	4.20615206032018	5.14020220661961	0	10.2017193509135	0	4.57935496841124	18.3876849404102	9.18895701468195	14.0305147991025	13.6484704185703	4.63353553606689	18.2503232800782	4.39197235361895	8.82947359134289	4.43110485814878	8.74088754710417	7.58992477573663	15.1093617306001	22.7293709163093	15.1206813714622	10.3727157864047	25.7544095325392	5.17443329521246	25.5477509515039	14.6094521126297	9.68526980442765	9.83758712234035	4.8081080505283	10.039376514121	14.9228365217676	15.2001245764878	4.98277494369028	0	10.9232267209351	5.51170201274569	21.7941783562387	0.143491075234026	0.149652551945404	0.260244156366592	0.493800122600019	0.489517203710961	0	0.487342022003509	0.497247953846093	0	0	0	0	0	0	0	0.663478681924472	0	0	0	0	0	0.503327966403248	0.496215692726197	0	0	0	0	0	0	0	0	0.51475498825898	0	0.513352759243497	0.509507482620891	0	0	0	0	0.167974500687473	0.225022142998001	0.355905554824647	0.65972299679208	0.137275150078233	0.138265903147342	0	0	0	0	0.456292719118468	0.450960026645587	0	0	0.425758371981008	0	0	0	3.26696959029909	0.543419083906997	1.09406152818933	0.538539566730841	1.26367153259257	0.859391146913485	0.996860928610246	0.93509778387709	0.97784567396055	3.35135394306447	29.2710871975839	31.807587362511	46.354457948133
ENSMUSG00000105964	0	0	0	0	0	0	0	0	0	0	0	0	0	0	0	0	0	0	0	0	0	0	88.7731592719802	0	0	0	0	82.88976740956	0	0	0	0	0	85.2884977861653	95.0019467160378	0	0	0	0	0	0	0	0	0	0	0	8.42538186474938	0	0	0	0	0	0	0	0	0	0	0	0	0	16.9871172143268	0	11.7364892652404	11.8556140159874	0	0	11.3918868899568	0	22.7051161734078	0	0	0	0	10.2436644994381	0	0	0	0	0	0	0	0	0	0	6.75209765496928	0	6.73510766599513	0	0	0	0	0	0	7.28892457871503	7.18477199412451	0	0	9.36334324542031	0	6.48895331986283	2.10141597114321	4.65352806219419	2.28653672390898	1.85971760584719	0	0	0	0
ENSMUSG00000105966	0	0	0	0	0	0	0	0	0	0	0	0	0	0	0	0	0	0	0	0	0	0	0	0	0	0	0	0	0	0	0	0	0	0	0	0	0	0	0	0.0865389475495099	0	0	0	0	0	0	0	0	0	0	0	0	0	0	0	0	0	0	0	0	0	0	0	0	0	0	0	0	0	0	0	0	0	0	0	0	0	0	0	0	0	0	0	0	0	0	0	0	0	0	0	0	0	0	0	0	0	0	0	0.0730737986471039	0	0	0	0	0	0	0	0
ENSMUSG00000105967	0	0	0	0	0	0	0	0	0	0	0	0	0	0	0	0	0	0	0	0	0	0	0	0	0	0	0	0	0	0	0	0	0	0	0	0	0	0	0	0	0	0	0	0	0	0	0	0	0	0	0	0	0	0	0	0	0	0	0	0	0	0	0	0	0	0	0	0	0	0	0	0	0	0	0	0	0	0	0	0	0	0	0	0	0	0	0	0	0	0	0	0	0	0	0	0	0	0	0	0	0	0	0	0	0	0	0	0
ENSMUSG00000105972	0	0	0	0	0	0	0	0	0	0	0	0	0	0	0	0	0	0	0	0	0	0	0	0	0	0	0	0	0	0	0	0	0	0	0	0	0	0	0	0	0	0	0	0	0	0	0	0	0	0	0	0	0	0	0	0	0	0	0	0	0	0	0	0	0	0	0	0	0	0	0	0	0	0	0	0	0	0	0	0	0	0	0	0	0	0	0	0	0	0	0	0	0	0	0	0	0	0	0	0	0	0	0	0	0	0	0	0
ENSMUSG00000105982	0	0	0	0	72.7722613521404	0	0	0	0	0	0	64.0044708669939	0	0	61.7884329748857	62.1086943719805	124.677936693666	0	0	0	0	0	0	0	0	0	0	0	69.2000135249557	0	70.6194498630293	0	142.561898995918	70.1001351667112	78.0837918214009	76.8366701534272	0	0	0	0	0	6.94702364260575	20.6603082826503	6.94810496797685	0	13.9910588657517	13.8499427913688	13.9936296405356	6.89988854103476	7.65104681330999	7.55264586192448	15.2792756583035	37.7695935372715	28.0024358768397	18.4736431139874	9.3367394980501	64.4481593484377	35.4291783972576	7.02281605166718	28.3242641915691	41.8860424462853	19.5326923408251	28.939288599223	9.74434028711293	77.0095570071856	28.3814711462861	9.36319470407405	9.45084697017939	37.3234786412183	7.24182702660236	7.16159326269021	7.22209977730235	21.5040075884242	16.8389005470215	0	16.8716931325041	8.29884479932821	2.36314811241143	0	0	0	0	0	0	0	0	5.5357049309549	0	19.0329841382884	0	0	0	0	0	0	0	0	7.69589855787971	0	3.55559086019881	0	0	1.87934525252793	1.52853501850454	0	0	0	0
ENSMUSG00000105984	0	0	0	0	0	0	0	0	0	0	0	0	0	0	0	0	0	0	0	0	0	0	0	0	0	0	0	0	0	0	0	0	0	0	0	0	0	0	0	0	0	0	0	0	0	0	0	0	0	0	0	0	0	0	0	0	0	0	0	0	0	0	0	0	0	0	0	0	0	0	0	0	0	0	0	0	0	0	0	0	0	0	0	0	0	0	0	0	0	0	0	0	0	0	0	0	0	0	0	0	0	0	0	0	0	0	0	0
ENSMUSG00000105986	0	0	0	42.8980833295276	38.0906434897676	45.0738489294902	24.95456802557	24.7289546262628	20.3103933919947	31.5771567775089	32.1432029607227	22.3342560864749	27.2962198596981	42.5571890731555	34.497557224984	41.1781831232968	26.1036980266853	60.074799785977	26.0822032565825	33.3785445688186	29.7553396189289	33.4035511272527	28.0068284510071	42.9872118574189	38.1033197479675	32.6087976054998	33.4695191962061	26.1506914389625	28.9766787035666	23.603857399104	27.1067964818416	36.629429034071	34.8227200702265	56.2610549449848	24.5224910261283	24.1308280548765	29.7637178001855	24.0730868244161	0	0	0	0	0	0	0	0	0	0	0	0	0	0	0	0	0	0	0.321272578013928	0	0	0	0	0	0	0	0	0	0	0	0	0	0	0	0	0	0	0	0	0	0	0	0	0	0.067877190503021	0	0	0	0	0	0	0	0	0	0.207360965280908	0	0	0	0	0	0	0	0	0.0444887960056806	0	0	0	0	0	0
ENSMUSG00000105987	1.18838394454813	1.51333866184251	1.10626721085329	1.17860854346915	0	0	0	0	0	0	1.07236278177259	0	0	1.04616443450772	2.01409046982213	0	0	0	1.74031094991773	1.73222979429854	0	0	0	0	0	0	1.11661139537625	1.11037866590167	0	0	1.15097562848876	0	0	0	0	1.2523056309891	0	0	0.0329013918877752	0.0343141707631011	0.0298359844372059	25.135848437613	25.030078033286	21.968980253737	22.7957250158319	21.7768847694995	23.0244862747337	22.6931745688838	23.8407401341938	21.1988146803253	22.4033161244761	25.7741833526038	26.3468001892947	21.7546645916744	18.0653174456943	23.2824388152984	19.5073209012431	16.1681716106262	16.8255947868811	15.2340148331078	18.0907678303949	17.6683864744034	15.564801570781	17.6285754289967	17.2579466054839	16.9608702317986	18.9228931594727	19.2540697930089	18.0971789995682	14.1635197037367	16.3410321823385	15.5374310011354	12.2667424399249	13.8594790950201	16.0598271040066	14.7114082449196	12.4436351132593	47.5663358058613	44.4240131456917	45.6995763989174	0.272284869807957	0.629522568119427	0.380439604909096	0	0	0	0	0	0	0	0	0	0	0	0	0	0	0	0	0	0	0	0	0	0	3.77529385698912	3.29371829180032	3.82231502190842
ENSMUSG00000105991	0	0	0	0	0	0	0	0	0	0	0	0	0	0	0	0	0	0	0	0	0	0	0	0	0	0	0	0	0	0	0	0	0	0	0	0	0	0	0	0	0.343535666566183	0	1.29237575375619	0	1.28663305037944	1.31278572904868	1.29954476062973	0	0	0	0	0	0	0	1.7333881070965	0	0	0	0	0	0	0	0	0	0	0	0	0	0	1.3590061001079	0	0	1.34515214563407	3.1599993314462	0	1.58307660497789	0	0	0.594081596038423	0	0.348347309874275	0.362420511903202	0	1.0515649171365	0	0	0	1.20465969803256	0	4.82094344551899	0	1.12404588181104	0	1.12425571908201	1.10819105307833	1.43752260892766	0	1.44421746715995	1.42179983298862	1.66811139328093	1.2965034269264	0.717767824502961	1.41071674482816	0.860537709646517	1.26398843170298	0	0	0
ENSMUSG00000105993	3.68093368828385	4.13938556726265	4.01795582822875	0	0	0	0	0	0	0	0	0	0	0	0	0	0	0	0	0	0	0	0	0	0	0	0	0	0	0	0	0	0	0	0	0	0	0	1.92844494131313	1.75984546772438	1.89450367047458	0	0.274118957585146	0.553120679021058	0.272900903270231	0.27844800905122	1.37819768779979	0.835497516705918	1.09856458777653	1.21816012512896	1.50311654285847	0.304085911411166	0.300673972543164	0.743067182482478	0	1.11491055074862	0.732935914073213	0.282042532497253	0	0.563705366953256	1.38934982668976	0.388736788680543	0.383963661894453	0.387860872933066	0.383158237563015	2.25937556562583	1.49075946215356	1.88089375360713	2.59982246260395	1.44125783244813	1.42528982599887	2.01226444176745	2.56781770003538	1.67562669020252	1.32953746740191	1.00733391385453	0.66064958598796	2.25748936365585	3.90623226097456	2.4912418539048	3.32487440531581	3.07484360153426	1.85822136356362	1.33825109956194	0.883589660410374	2.45458679890266	1.10170790610607	2.55513970847692	2.02022223496191	1.27818088897688	1.76712679767233	0.953661609649934	3.31144381196686	1.19229954940813	2.82063022670101	4.26867400666306	3.95593685345819	5.2075300492523	3.61884494023494	2.47669974040566	3.23118486293558	3.34932226940913	4.48829455074827	3.89384711366043	2.14478298770974	6.77711853940789	4.92485397001323	6.55078497125554
ENSMUSG00000105997	0	0	0	0	0	0	0	0	0	0	0	0	0	0	0	0	0	0	0	0	0	0	0	0	0	0	0	0	0	0	0	0	0	0	0	0	0	0	0	0	0	0	0	0	0	0	0	0	0	0	0	0	0	0	0	0	0	0	0	0	0	0	0	0	0	0	0	0	0	0	0	0	0	0	0	0	0	0	0	0	0	0	0	0	0	0	0	0	0	0	0	0	0	0	0	0	0	0	0	0	0	0	0	0	0	0	0	0
ENSMUSG00000105998	0	0	0	0	0	0	0	0	0	0	0	0	0	0	0	0	0	0	0	0	0	57.5145917351545	0	0	0	0	0	0	37.4192665727538	0	0	0	38.5445134322296	0	0	0	0	0	0	0	0	0	0	0	0	0	0	0	0	0	0	0	0	0	0	0	0	0	0	0	0	0	0	0	0	0	0	0	0	0	0	0	0	0	0	0	0	0	0	0	0	0	0	0	0	0	0	0	0	0	0	0	0	0	0	0	0	0	0	0	0	0	0	0	0	0	0	0
ENSMUSG00000106000	0	0	0	0	0	0	0	0	0	0	0	0	0	0	0	0	0	0	0	0	0	0	0	0	0	0	0	0	0	0	0	0	0	0	0	0	0	0	0	0	0	0	0	0	0	0.186241301458766	0	0.186275522202608	0	0	0	0	0	0	0	0	0	0	0	0	0	0	0	0	0	0	0	0	0	0	0	0	0	0	0	0	0	0	0	0	0	0	0	0.149182623182385	0	0	0	0	0	0	0	0	0	0	0	0	0	0	0	0	0.0459828440075101	0.0339425825105339	0	0	0	0	0	0
ENSMUSG00000106002	0	0	0	0	0	0	0	0	0	0	0	0	0	0	0	0	0	0	0	0	0	0	0	0	0	0	0	0	0	0	0	0	0	0	0	0	0	0	0	0	0	0	0	0	0	0	0	0	0	0	0	0	0	0	0	0	0	0	0	0	0	0	0	0	0	0	0	0	0	0	0	0	0	0	0	0	0	0	0	0	0	0	0	0	0	0	0	0	0	0	0	0	0	0	0	0	0	0	0	0	0	0	0	0	0	0	0	0
ENSMUSG00000106007	0	0	0	0	0	0	0	0	0	0	0	0	0	0	0	0	0	0	0	0	0	0	0	0	0	0	0	0	0	0	0	0	0	0	0	0	0	0	0	0	0	0	0	0	0	0	0	0	0	0	0	0	0	0	0	0	0	0	0	0	0	0	0	0	0	0	0	0	0	0	0	0	0	0	0	0	0	0	0	0	0	0	0	0	0	0	0	0	0	0	0	0	0	0	0	0	0	0	0	0	0	0	0	0	0	0	0	0
ENSMUSG00000106008	0	0	0	0	0	0	0	0	0	0	0	0	0	0	0	0	0	0	0	0	0	0	0	0	0	0	0	0	0	0	0	0	0	0	0	0	0	0	0	0	0	0	0	0	0	0	0	0	0	0	0	0	0	0	0	0	0	0	0	0	0	0	0	0	0	0	0	0	0	0	0	0	0	0	0	0	0	0	0	0	0	0	0	0	0	0	0	0	0	0	0	0	0	0	0	0	0	0	0	0	0	0	0	0	0	0	0	0
ENSMUSG00000106013	0	0	0	0	0	0	0	0	0	0	0	0	0	0	0	0	0	0	0	0	0	0	0	0	0	0	0	0	0	0	0	0	0	0	0	0	0	0	0	0	0.113442592779495	0	0	0	0	0	0	0	0	0	0	0	0	0	0	0	0	0	0	0	0	0	0	0	0	0	0	0	0	0	0	0	0	0	0	0	0	0	0	0	0	0	0	0	0	0	0	0	0	0	0	0	0	0	0	0	0	0	0	0	0	0	0	0	0	0	0	0
ENSMUSG00000106014	0	0	0	0	0	0	0	0	0	0	0	0	0	0	0	0	0	0	0	0	0	0	0	0	0	0	0	0	0	0	0	0	0	0	0	0	0	0	0	0	0	0	0	0	0	3.52188723172371	0	0	0	0	0	0	0	9.39851870808872	0	0	0	0	3.5356246329083	0	0	0	0	0	0	0	0	0	0	0	0	0	0	0	0	0	0	1.18972284280024	0	0	0	0	0	0	0	0	0	0	0	0	0	0	0	0	0	0	0	0	0	0	0.869551436335123	0	0	0	0	0	0	0
ENSMUSG00000106015	0	0.131872448762502	0	20.5408080396823	10.335360075304	10.1917954994048	18.4665568834427	9.14980068591118	9.18489904367767	4.59000917027158	14.016866438403	13.6351936963732	4.62902820577889	0	4.38770000697146	4.41044230462507	8.85358888972529	8.73238473820621	7.58254158042949	7.5473319539525	0	7.55298626872165	10.362625595951	5.14587132099567	5.1693997997891	20.4183192429529	14.5952405833372	19.3516966714926	19.6560349701236	14.4102927078577	15.0444158754897	4.96944004794271	5.06177948769552	4.97792788635206	0	5.45630050700407	16.5190213047368	5.44324444840883	0.143351492476017	0	0.259991000572461	0.986639544572412	0	0	0	1.4902927488325	0.491753805335567	0	0.489972629859472	0.543313635575515	0.536326019377906	0.542503464521477	2.68208203134321	0	0.655922153366284	0.663017493538577	0	1.00635409455245	0	0.502838347758887	0.495732992635996	0	0	1.3839238150958	0	0	0.664896121981912	0	0	0.514254253834604	0	0	1.01802370554797	0	1.18597846070773	0	0	0	0	0	0	0	0	0.397917074675194	0	0	0	0.455848854605707	0	0	0	0	0.421983598606672	0	0	0	0	0	0	0.378732684038687	0.367952212846088	0.181071130824677	0	0	0.478299124447916	0.140589487391119	0	0.146086328274352
ENSMUSG00000106017	0	0	0	0	0	0	0	0	0	0	0	0	0	0	0	0	0	0	0	0	0	0	0	0	0	0	0	0	0	0	0	0	0	0	0	0	0	0	0	0	0	0	0	0	0	0	0	0	0	0	0	0	0	0	0	0	0	0	0	0	0	0	0	0	0	0	0	0	0	0	0	0	0	0	0	0	0	0	0	0	0	0	0	0	0	0	0	0	0	0	0	0	0	0	0	0	0	0	0	0	0	0	0	0.970287446528971	0	0	0	0
ENSMUSG00000106019	0.824991736962166	0.783159314430109	1.2477522143122	0	0	0	0	0	0	0	0	0	0	0	0	0	0	0	0	0	0	0	0	0	0	0	0	0	0	0	0	0	3.00607123821548	0	0	0	0	3.23261426514401	1.36212902844917	2.04213918515447	1.54402512182837	6.73833200227329	5.51816822415482	4.39524837662313	8.09590247529342	10.6205958114372	5.84081931698398	5.60634439960224	5.52868018857031	5.48523922317603	9.23682916793421	6.44359978657514	7.96412573142928	5.11733326538049	6.62212336928318	5.90625635491904	6.98893136781771	6.57414910525659	7.70034943157961	5.07660483271768	6.77129455683738	4.53054649037624	4.068107197657	3.28751861795144	6.08936055191134	6.78247750674775	8.68705412752335	5.97843872463688	4.7220345594609	7.63508626432658	7.5504954964816	5.1777156693427	7.85954292371058	5.68106176745267	6.69108356283751	8.89394568654535	5.59968268377548	4.78363430727306	4.00516015353461	4.64548244119473	2.11362899804131	1.95468393941554	3.93758287784596	5.67152516833413	4.91487177658076	4.72844093187068	4.4355995027351	7.30938232723051	8.29417352300148	7.04203090814255	8.02404195823484	4.54683377495142	5.51333394921346	4.54768257944092	7.47116671832705	6.13791427070153	5.4809669473901	7.14015776080578	4.47320733128598	3.74867320615993	4.73455938039199	4.30135465020838	4.04205798680617	3.99662015814648	3.12455603654364	2.67176879099842	2.26108931933479	2.86298821512369
ENSMUSG00000106020	0	0	0	0	0	0	0	6.05276390290649	0	0	0	0	0	0	0	0	0	0	0	0	0	0	6.85507021405253	6.80817981722465	0	0	0	6.40075424012046	0	0	0	0	0	0	0	0	0	0	0	0	0	0	0	0	0	0	0	0	0	0	0	0	0	0	0	0	0	0	0	0	0	0	0	0	0	0	0	0	0	0	0	0	0	0	0	0	0	0	0	0	0.174397816655203	0	0	0	0	0	0	0	0	0	0	0	0	0	0	0	0	0	0	0	0	0	0	0	0	0	0	0
ENSMUSG00000106021	0	0	0	0	0	0	0	0	0	0	0	0	0	0	0	0	0	0	0	0	0	0	0	0	0	0	0	0	0	0	0	0	0	0	0	0	0	0	0	0	0	0	0	0	0	0	0	0	0	0	0	0	0	0	0	0	0	0	0	0	0	0	0	0	0	0	0	0	0	0	0	0	0	0	0	0	0	0	0	0	0	0	0	0	0	0	0	0	0	0	0	0	0	0	0	0	0	0	0	0	0	0	0	0	0	0	0	0
ENSMUSG00000106023	0	0	0	0	0	0	0	0	0	0	0	0	0	0	0	0	0	0	0	0	0	0	0	0	0	0	0	0	0	0	0	0	0	0	0	0	0	0	0	0	0	0	0	0	0	0	0	0	0	0	0	0	0	0	0	0	0	0	0	0	0	0	0	0	0	0	0	0	0	0	0	0	0	0	0	0	0	0.273391144542052	0	0	0	0	0	0	0	0	0	0	0	0	0	0	0	0	0	0	0	0	0	0	0	0	0	0	0	0	0	0
ENSMUSG00000106032	0	0.0277455745656676	0	0	0	0	0	0	0	0	0	0	0	0	0.923159150054576	0	0	0	0	0	0	0	0	0	0	0	0	2.03576997321883	3.10167887064374	0	1.05510025378656	0	1.06498348615452	1.04734135635897	0	0	1.15851779924065	0	0.0301607315319986	0.0314558270257736	0.109402680551981	0.31137907853677	0.102892789236831	0.20761836375862	0	0	0.310390654043162	0	0.206177594554047	0.34293476301983	0.225682827638349	0.11414113007124	0.225720861909195	0.557832669943866	0.138004087937073	0.418490779793895	0.550226961281323	0.211733935571003	0.104925413788724	0.211591412810535	0.104300760628286	0.437746584388118	0.432371688035874	1.31028071400597	0.575286293647621	0.565383379363866	0.559568737943026	0.564807064120422	0.278818454851508	0.108197579398685	0.213997670149974	0.32370852460688	0.321283780997741	0.37737609699117	0.124763186410924	0.378111010644535	0.123990108545018	0.211841766933321	0.189191764927505	0.149617275810443	0.0277337502130768	0.0577083827795111	0	0.0837205797720219	0.0829156486488245	0.0837590181443732	0.0827070118624044	0.191818511066176	0.379153456704886	0.0959551269088664	0.189515849770835	0.089491168240789	0.177568210956881	0.268523623448364	0.176457764898678	0	0.11422255406723	0	0.226393833414889	0.053122827014841	0.0516107074370007	0.0380968322733868	0.112314534125697	0.0228373017500679	0.301898178427625	0.147898069011534	0.0924292077466667	0.0922083987716128
ENSMUSG00000106036	0	0	0.184935275535098	30.736463849772	54.1290037131641	22.8759078021576	34.5407941706315	13.6914048109413	20.6158869364643	20.6049319958043	48.9400149882329	27.2042292476888	27.7067889114451	13.6412532813976	45.9590818779718	39.5976828747124	39.7444951032209	19.6001998054061	45.3848776982912	56.4676655652341	45.3043453295482	22.603988018183	69.7780291220805	69.3007299299155	61.8823056091202	68.7446468834789	36.399581076348	43.4356859788087	22.059392957737	21.5629998597928	45.0237540611453	44.6164573736691	60.5939949152954	67.0389938930557	41.4855662515449	65.316761818925	16.4789460468408	40.7252932530151	0	0	0	0	0	0	0	0	0	0	0	0	0	0	0	0	0	0	0	0.752934504512316	0	0	0	0	0	0	0	0	0	0	0	0	0.76098443693797	0	0	0	0	0	0	0	0	0	0	0.410426722359085	0.206694443278486	0	0	0	0	0	0	0	0	0	0	0	0	0	0	0	0	0	0	0	0.1996975304724	0	0	0	0.219121353250953	0.21859788277443
ENSMUSG00000106046	1.00638526897922	1.05089052192133	0.984887862733431	0	0	0	36.7899621631377	0	0	36.5777474964278	37.233433329918	0	0	72.6476046846523	0	0	35.2770906148744	0	60.4252150750505	0	60.3179946538752	120.379378050323	41.2898415218513	41.0074086665391	0	0	38.7697863557381	38.553380190493	39.1596975761377	38.2785036270741	39.9629444961329	79.2028584385288	0	0	0	0	43.8799842410063	0	1.1423669322895	1.19141992905372	1.03593313406392	3.9312614411645	7.79432818932027	0	3.87984695036902	3.95871045426308	3.91878226267413	0	3.90458808911269	0	4.27397789085649	4.32320590331844	0	5.2821132274142	5.22703855550806	5.28358126633843	0	0	0	0	0	0	10.9176644327818	5.51423907720344	5.44738145496565	0	0	10.6963074236139	0	16.3923526493635	16.2107382380275	4.08692468017885	0	9.52899023203543	4.72552657987422	0	4.69624550659659	0	1.79145535549571	2.83344964965048	0	2.18576091674954	0	3.17099808345813	3.14051053719501	3.17245397405742	3.13260821674192	7.26531197728166	14.3608045694579	3.63439341144745	0	0	0	3.39019747847211	3.34175441587187	4.33485499901442	12.9788697481974	4.35504336996294	4.28744290722925	6.03623564638403	5.86441666365548	6.49329497050353	7.44453817086644	6.05489453066529	0	5.60178267589421	3.5008458065908	8.14912572296305
ENSMUSG00000106052	0	0	0	0	0	0	0	0	0	0	0	0	0	0	0	0	0	0	0	0	0	0	0	0	0	0	0	0	0	0	0	0	0	0	0	0	0	0	0	0	0	0	0	0	0	0	0	0	0	0	0	0	0	0	0	0	0	0	0	0	0	0	0	0	0	0	0	0	0	0	0	0	0	0	0	0	0	0	0.446997564524075	0	0	0	0	0	0	0	0	0	0	0	0	0	0	0	0	0	0	0	0	0	0	0	0	0	0	0	0	0
ENSMUSG00000106054	0	0	0	0	0	0	0	0	0	0	0	0	0	0	0	0	0	0	0	0	0	0	0	0	0	0	0	0	0	0	0	0	0	0	0	0	0	0	0.0553380902235618	0	0	0	0	0	0	0	0	0.191801532812449	0	0	0	0	0	0	0	0.255945168365624	0	0	0	0	0	0	0	0	0.263879912764014	0	0	0	0	0	0	0	0	0	0	0	0	0	0	0	0	0	0	0	0	0	0	0	0	0	0	0	0	0	0	0	0	0	0	0	0	0	0	0	0	0	0	0
ENSMUSG00000106057	0	0	0	0	0	0	0	0	0	0	0	0	0	0	0	0	0	0	0	0	0	0	0	0	0	0	0	0	0	0	0	0	0	0	0	0	0	0	0.381281589302316	0	0	1.31211572033692	3.25183808674746	1.31231995514181	2.58991077152706	3.96383168382875	2.61590122579541	1.321520004863	1.30321310089402	1.44508775516592	4.27950696962862	1.4429328888178	4.99359955952024	0.881491081935876	5.23380057175063	3.52694428645618	3.47788995190239	2.0075006646829	5.30572389931906	5.34973165843349	3.95560297358192	0.922306947529256	1.82196469835557	4.60114386131464	2.72721426011864	6.25395935996214	0.88423442871592	7.14009654668146	2.64354522070725	4.78728798265693	4.73424858633208	3.41017647958002	2.70770600078476	5.5657685507943	3.94303317466866	6.3732657111141	2.35116042827022	0	0.298962148588547	0	0.350600526626373	0.182382379211314	0	1.58755014010129	1.57228664669401	2.64713171185904	1.56833037500534	3.03112951186719	2.3965637638552	0.606515847447246	2.9947426972196	3.39394966125093	1.68356716442817	1.13152774831281	3.34607751343444	1.44682094404362	4.33188666886794	0.72677955333146	2.86199293677916	2.85413211999141	3.09911281643372	1.8060264148231	2.30724274857568	1.73220786055625	4.45257503172989	0	0	0.194277807847391
ENSMUSG00000106060	0	0	0	0	0	0	0	0	0	0	0	1.44878337156296	0	0	0	0	0	0	0	0	0	0	0	0	0	0	0	0	0	0	0	0	0	0	0	0	0	0	0	0	0	0	0	0	0	0	0	0	0	0	0	0	0	0	0	0	0	0	0	0	0	0	0	0	0	0	0	0	0	0	0	0	0	0	0	0	0	0	0	0	0	0	0	0	0	0	0	0	0	0	0	0	0	0	0	0	0	0	0	0	0.0390961110910365	0	0	0	0	0	0	0
ENSMUSG00000106061	0.180143894123477	0	0.0587652795062963	446.833831135197	412.802503803261	438.567762484565	489.517503028206	487.267091476905	447.646999182385	445.226643439405	433.213235621687	449.511510473837	378.578284566605	416.127630164077	446.465726148781	463.459558882128	465.17787989799	415.212373306012	475.911453421813	498.822089530148	309.513336119376	337.585647141124	517.364387986564	484.464029676569	508.800924974987	509.702446596747	365.497588114086	345.054535932488	359.827267367046	401.977403491716	431.588710009346	437.136035299604	454.885874293866	423.681066708333	395.475263850296	433.26357346921	460.800722575304	421.874103956141	0.136323158432327	0.0710884231489036	0	0.234566478219343	0.232531992697112	0.234602989205509	0.231498731081223	0.944817111193224	0.467643766776099	0.236247678945213	0.698924879966055	0.258337843372632	0.76504599618939	0.515905237306271	0.765174929200967	1.8910063080567	2.80693421042778	1.89153186870765	1.24348239260895	2.63178818251599	2.37125611365265	1.67364697061654	2.82856715872232	1.31904397861261	1.95427203306501	2.63214372232838	2.60023018571903	0.319433764057799	1.2645942893569	0.957324461826682	0.945171348569243	2.44520524024964	2.65992571227578	1.21927216406816	2.42027837489202	2.84283011085238	3.10153664053725	1.70901979464311	3.08231839679027	0.0797917725282307	0.213781443902818	0.0845316847374913	0	0.326044355065554	0	0	0.374769527565362	0.56787219609631	0.560739768676746	0.433499188283688	0.642649325668388	0.433706521810103	0.214147650781753	0	0.401294300987659	0	0.3987847545305	0	0	0.259852263980212	0.25581874885873	0.840382483608507	0.291593335496283	0.215241816012682	0.253824613199887	0.103222068779678	2.50166813101621	0.0668482854015128	0.0696282931005571	0.0694619544246223
ENSMUSG00000106069	0	0	0	0	0	0	0	0	0	0	0	0	0	0	0	0	0	0	0	0	0	0	0	0	0	0	0	0	0	0	0	0	0	0	0	0	0	0	0	0	0	0	0	0	0	0	0	0	0	0	0	0	0	0	0	0	0	0	0	0	0	0	0	0	0	0	0	0	0	0	0	0	0	0	0	0	0	0	0	0	0	0	0	0	0	0	0	0	0	0	0	0	0	0	0	0	0	0	0	0	0	0	0	0	0	0	0	0
ENSMUSG00000106070	0	0	0	0	0	0	0	0	1.3636736304016	0	1.38738096463299	0	0	0	0	0	0	0	0	0	2.24755092731077	0	0	0	0	0	0	0	0	0	0	0	0	0	0	0	0	0	0	0	0	0	0	0	0	0	0	0	0	0	0	0	0	0	0	0	0	0	0	0	0	0	0	0	0	0	0	0	0	0	0	0	0	0	0	0	0	0	0	0	0	0	0	0	0	0	0	0	0	0	0	0	0	0	0	0	0	0	0	0	0	0	0	0	0	0	0	0
ENSMUSG00000106074	0	0	0	0	0	0	0	0	0	0	0	0	0	0	0	0	0	0	0	0	0	0	0	0	0	0	0	0	0	0	0	0	0	0	0	0	0	0	0	0	0	0	0	0	0	0	0	0	0	0	0	0	0	0	0	0	0	0	0	0	0	0	0	0	0	0	0	0	0	0	0	0	0	0	0	0	0	0	0	0	0	0	0	0	0	0	0	0	0	0	0	0	0	0	0	0	0	0	0	0	0	0	0	0	0	0	0	0
ENSMUSG00000106081	0	0	0	0	0	0	0	0	0	0	0	0	0	0	0	0	0	0	0	0	0	0	0	0	0	0	0	0	0	0	0	0	0	0	0	0	0	0	0	0	0	0	0	0	0	0	0	0	0	0	0	0	0	0	0	0	0	0	0	0	0	0	0	0	0	0	0	0	0	0	0	0	0	0	0	0	0	0	0	0	0	0	0	0	0	0	0	0	0	0	0	0	0	0	0	0	0	0	0	0	0	0	0	0	0	0	0	0
ENSMUSG00000106095	0	0	0	0	0	0	0	0	0	0	0	0	0	0	0	0	0	0	0	0	0	0	0	10.0378666375399	0	0	0	0	9.58558062110393	0	0	0	0	0	0	0	0	0	0	0	0	0	0	0	0	0	0	0	0	0	0	0	0	0	0	0	0	0	0	0	0	0	0	0	0	0	0	0	0	0	0	0	0	0	0	0	0	0	0	0	0	0	0	0	0	0	0	0	0	0	0	0	0	0	0	0	0	0	0	0	0	0	0	0	0	0	0	0
ENSMUSG00000106099	1.16236100378242	1.63230324661507	0.902180391704257	0	0	0	0	0	0	0	0	0	0	0	0	0	0	0	0	0	0	0	0	0	0	0	0	0	0	0	0	0	0	0	0	0	0	0	6.00562646589242	3.13175340412577	1.93913633585351	2.5051323292879	2.79382989435036	2.03573683686633	2.16332312206436	2.04963180975585	3.4336227420405	2.05000841754683	2.17711827383066	1.72437918299361	3.74484385744079	2.41053098530198	1.53223976251852	7.78373770745539	6.86986820957018	5.05031417122068	5.6025811350845	8.94316031417037	7.91394831385773	10.5330584188777	6.60814068850009	7.48381327414755	6.95710385590048	6.80810190482759	6.72555678864082	3.83793898180713	3.58744199683726	3.83402683507741	3.57505688435875	5.38609487714884	5.16501446793589	5.53419316062502	7.59290419222839	3.98487720570917	5.08150944047605	4.75313985285891	5.79817406016664	6.07166365899597	8.13372721763505	5.07816462371752	3.26321521340082	3.00331242976037	1.31521224945032	2.02066688615548	2.62662644188369	3.0323919430941	2.86954263015538	2.8935635846537	3.43169581252252	2.60545276362488	4.71706646887155	1.75495524060464	2.14287935470285	3.64558747067562	2.26257098919636	2.0717368133604	1.5507325077346	1.73448778859283	1.53680803189045	1.44243482256908	1.75172063046825	1.63785797804921	1.90603555250208	1.34354405609214	3.18787326291498	0.892411195048291	1.16190467492594	1.11276378239728
ENSMUSG00000106109	0	0	0	0	0	0	0	0	0	0	0	0	0	0	0	0	0	0	0	0	0	0	0	0	0	0	0	0	0	0	0	0	0	0	0	0	0	0	0	0	0	0	0	0	0	0	0	0	0	0	0	0	0	0	0	0	0	0	0	0	0	0	0	0	0	0	0	0	0	0	0	0	0	0	0	0	0	0	0	0	0	0	0	0	0	0	0	0	0	0	0	0	0	0	0	0	0	0	0	0	0	0	0	0	0	0	0	0
ENSMUSG00000106121	0	0	0	0	0	0	0	0	0	0	0	0	0	0	0	0	0	0	0	0	0	0	0	0	0	0	0	0	0	0	0	0	0	0	0	0	0	0	0	0	0	0.698049175375389	0	0.174539457213458	0.172229957535308	0	0.521874995063623	0.527289210474416	0	0.384395331983227	0	0.959555336421333	0.569273295572089	0.468955682268708	0	0.703629026177898	0	0.711997253406691	0	0.355758996212069	0	0	0.242322558814324	0	0	0	0	0.237409438686544	0	0.363835769402596	0	0	0	0	0.209770450379826	0	0.208470636734673	0	0	0	0.0466301113355448	0.0485139639127136	0	0	0.278820274809468	0	0.278118692332903	0.16125692447855	0	0	0	0	0.149277061034982	0	0	0.384856362610365	0	0.193324361570963	0	0.357272034128717	0.390490235518698	0.448378478119193	0.472099805349411	0.345577256420332	0	0	0	0
ENSMUSG00000106122	0	0	0	0	0	0	0	0	0	0	0	0	0	7.20887769563088	0	0	0	0	0	0	0	0	0	0	0	0	0	0	0	0	0	0	0	0	0	0	0	0	0	0	0	0	0	0	0	0	0	0	0	0	0	0	0	0	0	0	0	0	0	0	0	0	0	0	0	0	0	0	0	0	0	0	0	0	0	0	0	0	0	0	0	0	0	0	0	0	0	0	0	0	0	0	0	0	0	0	0	0	0	0	0	0	0	0	0	0	0	0
ENSMUSG00000106125	0	0	0	0	0	0	0	0	0	0	0	0	0	0	0	0	0	0	0	0	0	0	0	0	0	0	0	0	0	0	0	0	0	0	0	0	0	0	0	0	0	0	0	2.39250784274674	0	1.20441898254702	0	0	0	0	1.30033761302002	0	0	1.60705803381234	1.59030182467108	1.60750467773032	0	0	0	2.43829161083083	0	0	0	0	0	1.62881084408717	0	0	0	1.24682399278767	0	1.24342755599781	0	1.44957516501482	0	0	0	0	0	0	0	0.332503724364023	0	0	0	0.965204157201433	0.953081273489877	0	0	0	0	1.03125907552947	0	1.0314515913276	0	0	0	0	0	0	0.297370184595738	0	0.32356651753429	0	1.15964976399165	0	0	0
ENSMUSG00000106130	0	0	0	0	0	0	0	0	0	0	0	0	0	0	0	0	0	0	0	0	0	0	0	0	0	0	0	0	0	0	0	0	0	0	0	0	0	0	0	0	0	0	0	0	0	0	0	0	0	0	0	0	0	0	0	0	0	0	0	0	0	0	0	0	0	0	0	0	0	0	0	0	0	0	0	0	0	0	0	0	0	0	0	0	0	0	0	0	0	0	0	0	0	0	0	0	0	0	0	0	0	0	0	0	0	0	0	0
ENSMUSG00000106136	0	0	0	0	0	0	0	0	0	0	0	0	0	0	0	0	0	0	0	0	0	0	0	0	0	0	0	0	0	0	0	0	0	0	0	0	0	0	0	0	0	0	0	0	0	0	0	0	0	0	0	0	0	0	0	0	0	0	0	0	0	0	0	0	0	0	0	0	0	0	0	0	0	0	0	0	0	0	0	0	0	0	0	0	0	0	0	0	0	0	0	0	0	0	0	0	0	0	0	0	0	0	0	0	0	0	0	0
ENSMUSG00000106138	0	0	0	0	0	0	0	0	0	0	0	0	0	0	0	0	0	0	0	0	0	0	0	0	0	0	0	0	0	0	0	0	0	0	0	0	0	0	0	0	0	0	0	0	0	0	0	0	0	0	0	0	0	0	0	0	0	0	0	0	0	0	0	0	0	0	0	0	0	0	0	0	0	0	0	0	0	0	0	0	0	0	0	0	0	0	0	0	0	0	0	0	0	0	0	0	0	0	0	0	0	0	0	0	0	0	0	0
ENSMUSG00000106139	0	0	0	0	0	0	0	0	0	0	0	0	0	0	0	0	0	0	0	0	0	0	0	0	0	0	0	0	0	0	0	0	0	0	0	0	0	0	0	0	0	0	0	0	0	0	0	0	0	0	0	0	0	0	0	0	0	0	0	0	0	0	0	0	0	0	0	0	0	0	0	0	0	0	0	0	0	0	0	0	0	0	0	0	0	0	0	0	0	0	0	0	0	0	0	0	0	0	0	0	0	0.0444250888992286	0	0	0	0	0	0
ENSMUSG00000106140	0	0.404671275605528	0	0	0	0	0	0	0	0	0	0	0	0	0	0	0	0	0	0	0	0	0	0	0	0	0	0	0	0	0	0	0	0	0	0	0	0	0.21994826009753	0	0	0	0	0	0	0	0	0	0	0	0	0	0	0	0	0	0	0	0	0	0	0	0	0	0	0	0	0	0	0	0	0	0	0	0	0	0	0	0	0	0.202249408270288	0.210420267358725	0	0	0	0	0	0	0	0	0	0	0.647461402041282	0	0	0	0	0	0	0	0	0	0	0	0	0	0.449362297562401	0
ENSMUSG00000106144	0	0	0	0	3.62125090573023	0	0	0	0	0	0	0	0	0	0	0	0	0	0	0	0	0	0	0	0	3.57703343247368	0	0	0	0	0	3.48233426672468	0	0	0	0	0	0	0	0	0	0	0	0	0	0	0	0	0	0	0	0	0	0	0	0	0	0	0	0	0	0	0	0	0	0	0.465925844170011	0.470287545210018	0	0	0	0	0	0	0	0	0	0	0	0	0	0	0	0	0	0	0	0	0	0	0	0	0	0	0	0	0	0	0	0	0	0	0	0	0	0	0	0
ENSMUSG00000106145	0	0	0	0	0	0	0	0	0	0	0	0	0	0	0	0	0	0	0	0	0	0	0	0	0	0	0	0	0	0	0	0	0	0	0	0	0	0	0	0	0	0	0	0	0	0	0	0	0	0	0	0	8.61618852569005	0	0	0	0	0	0	0	0	0	11.0029586861629	0	10.9798782451651	0	0	10.7798723253609	0	0	0	0	0	0	0	0	0	0	3.61090220092104	0	0	0	0	0	0	0	0	0	0	0	7.2341753279711	0	6.77811155261967	6.83336679254534	0	0	0	0	0	2.02779791245713	1.97007747294676	2.90845503887137	0	1.74348525548175	0	0	0	0
ENSMUSG00000106147	0	0	0	0	0	0	0	0	0	0	0	0	0	0	0	0	0	0	0	0	0	0	0	0	0	0	0	0	0	0	0	0	0	0	0	0	0	0	0	0	0	0	0	0	0	0	0	0	0	0	0	0	0	0	0	0	0	0	0	0	0	0	0	0	0	0	0	0	0	0	0	0	0	0	0	0	0	0	0	0	0	0	0	0	0	0	0	0	0	0	0	0	0	0	0	0	0	0	0	0	0	0	0	0	0	0	0	0
ENSMUSG00000106151	0	0	0	0	0	0	0	0	0	0	0	0	0	0	0	0	0	0	0	0	0	0	0	0	0	0	0	0	0	0	0	0	0	0	0	0	0	0	1.55121404489837	0	0	0	0	0	5.26842375365899	0	0	0	5.3020196157425	0	0	0	0	7.17255375090981	0	0	0	0	0	0	0	0	0	0	0	0	0	7.26222977708522	0	0	5.50311903343564	0	5.50804404896479	0	0	0	0	0	0	0	0	0	0	4.3058816080642	0	8.61571710849279	4.25375221010219	0	0	0	0	0	0	0	0	5.88627678813538	0	0	5.82189615823761	4.09828630728179	0	3.91876047342669	1.44412845720567	2.34911697580698	0	0	0	0
ENSMUSG00000106152	0	0	0	0	0	0	0	0	0	0	0	0	0	0	0	0	0	0	0	0	0	0	0	0	0	0	0	0	0	0	0	0	0	0	0	0	0	0	0	0	0	0	0	0	0	0	0	0	0	0	0	0	0	0	0	0	0	0	0	0	0	0	0	0	0	0	0	0	0	0	0	0	0	0	0	0	0	0	0	0	0	0	0	0	0	0	0	0	0	0	0	0	0	0	0	0	0	0	0	0	0	0	0	0	0	0	0	0
ENSMUSG00000106154	0	0	0	0	0	0	0	0	0	0	0	0	0	0	0	0	0	0	0	0	0	0	0	0	0	0	0	0	0	0	0	0	0	0	0	0	0	0	0	0	0	6.8531449447327	0	0	0	0	0	0	0	0	0	0	0	0	0	0	0	0	0	0	0	0	0	0	0	0	0	0	0	0	0	0	0	0	0	0	0	0	0	0	0	0	0	0	0	0	0	0	0	0	0	0	0	0	0	0	0	0	0	3.50754233506099	0	0	0	0	0	0	0	0
ENSMUSG00000106157	0	0	0	0	0	0	0	0	0	0	0	0	0	0	0	0	0	0	0	0	0	0	0	0	0	0	0	0	0	0	0	0	0	0	0	0	0	0	0	0	0	0	0	0	0	0	0	0	0	0	0	0	0	0	0	0	0	0	0	0	0	0	0	0	0	0	0	0	0	0	0	0	0	0	0	0	0	0	0	0	0	0	0	0	0	0	0	0	0	0	0	0	0	0	0	0	0	0	0	0	0	0.096296493785705	0	0	0	0	0	0
ENSMUSG00000106162	0	0	0	0	0	0	0	0	0	0	0	0	0	0	0	0	0	0	0	0	0	0	0	0	0	0	0	0	0	0	0	0	0	3.17254176513944	0	0	0	0	0	0	0	0	0	0	0	0	0	0	0	0	0	0	0	0	0	0	0	0	0	0	0	0	0	0	0	0	0	0	0	0	0	0	0	0	0	0	0	0	0	0	0	0	0	0	0	0	0	0	0	0	0	0	0	0	0	0	0	0	0	0	0	0	0	0	0	0	0	0
ENSMUSG00000106163	0	0	0	0	0	0	0	0	0	0	0	0	0	0	0	0	0	0	0	0	0	0	0	0	0	0	0	0	0	0	0	0	0	0	0	0	0	0	0	0	0	0	0	0	0	0	0	0	0	0	0	0	0	0	0	0	0	0	0	0	0	0	0	0	0	0	0	0	0	0	0	0	0	0	0	0	0	0	0	0	0	0	0	0	0	0	0	0	0	0	0	0	0	0	0	0	0	0	0	0	0	0	0	0	0	0	0	0
ENSMUSG00000106164	0	0.115080541025341	0	17.9252552332711	13.5289687912723	4.4470143350544	16.1151277386919	15.9694314178552	16.0306896721573	12.0166284220013	12.2320362467558	11.8989635992119	12.118780124467	19.8886693640071	7.65798914629314	11.5465229774734	19.3155547084839	3.8102255988438	6.61702270346479	13.1725929518899	13.2105624963496	13.1824616031339	9.04310620767201	13.4718736451194	13.5334711227076	13.3637726114743	8.49117561950801	16.8875587252075	12.8648582020079	8.38357719506377	0	0	13.2517215110806	4.34406610116292	0	14.2845762000005	9.61038704089952	4.7501318276437	0.875685347926498	1.04375667808441	0.45377037111798	1.72201265164761	0.426769242963631	1.29171051611794	0.849745766719191	1.73403615823408	1.28740979257631	1.30076608288511	1.28274668122802	0.474131084356222	0.93606646506025	1.89369630400027	1.87244844021787	0	0	0	0	0.439105267062786	0.8703999520742	0	0.865218194278106	0	0	0	0.596529887682996	1.17252257706785	0	0.585663691700421	0.578228765027364	0.448771963448194	0.443799922051261	0.447549476861691	0.444197100722967	0.521748616270191	0	1.04552937068998	0.514274762606927	2.78241632590379	2.35413657920829	2.94770165165252	0.690188982382478	0.837751319110713	0.723255089298743	1.04174555033811	0.687819795073271	0	0	0.397803584494624	0.393154454469455	0.397993845565977	0.786056402360187	0.371183232618417	0.368250542756926	0.742505050463331	0	0.474699740978659	0	1.43073156551414	1.40852326408975	0.33050696026466	0.53516535767654	0.158014535218818	0.349385917065888	0.378889834807578	0	0.736125601212584	1.15010808756421	0.637422518955999
ENSMUSG00000106168	0	0	0	0	0	0	0	0	0	0	0	0	0	0	0	0	0	5.28674411712367	0	0	0	9.14542978120831	0	0	0	0	0	0	0	0	0	0	0	0	0	0	0	0	0	0	0	0	0	0	0	0	0	0	0	0	0	0	0	0	0	0	0	0	0	0	0	0	0	0	0	0	0	0	0	0	0	0	0	0	0	0	0	0	0	0	0	0	0	0	0	0	0	0	0	0	0	0	0	0	0	0	0	0	0	0	0	0	0	0	0	0	0	0
ENSMUSG00000106169	0	0	0	170.289924716076	85.6834690113912	0	0	0	152.291551885494	0	77.4695628961198	0	0	0	145.50179377957	0	0	72.3942863780321	0	375.418899128863	0	0	0	85.3218664190895	0	0	80.6661683853261	0	0	0	83.1487070967926	82.3965220852437	0	0	91.937367789714	90.468982600003	182.597353777091	90.2525047252303	0	0	2.15540926281041	0	0	0	0	0	0	0	0	0	0	0	8.89413009103489	0	0	0	0	0	0	0	8.219572845642	0	0	0	22.6681357319538	11.1389644821445	11.0244066677001	0	0	0	8.43219851897396	0	0	9.91322370913363	0	9.93252902155484	9.7712204895316	0	0	0	0	0	0	0	0	0	0	0	7.46993463491964	0	14.9350716448436	0	6.9967603123816	0	0	0	0	0	8.92064733923505	4.1864214966857	2.03362835917085	0	2.21277747475063	5.39918014600798	0	0	0	0
ENSMUSG00000106175	0	0	0	0	0	0	0	0	0	0	0	0	0	0	0	0	0	0	0	0	0	0	0	0	0	0	0	0	0	0	0	0	0	0	0	0	0	0	0	0	0	7.34974965087275	0	3.6754468308863	0	3.70053368550679	0	3.70121363680834	10.9498231194682	0	3.99524020232237	0	0	0	0	0	4.87030603771838	0	0	0	0	0	0	5.15461478955974	0	0	0	0	0	0	0	0	3.7917694539975	0	0	0	0	0	0	0	0.981935532906472	0	0	5.92838772124781	0	0	0	0	3.35605758960158	6.79473550835828	3.35497986224747	0	0	0	3.12381391048892	0	4.04414057371367	0	0	0.940428017371425	1.82731823577671	1.34884871367948	0.994146401699556	0.808572872107476	0	0	0	0
ENSMUSG00000106179	0	0	0	0	0	0	0	0	0	0	0	0	0	0	0	0	0	0	0	0	0	0	0	0	0	0	0	0	0	0	0	0	0	0	0	0	0	0	0	0	0	4.19117955297703	0	0	0	4.22044337685899	0	0	0	0	4.55655494149163	0	0	0	0	0	0	0	4.23690555183226	0	0	5.89209314413318	0	0	0	0	0	0	5.62936764629946	0	0	0	0	0	0	0	5.00674107728066	1.4257009273226	0	1.51039258183848	0	1.16513701760616	0	0	0	3.3822029971356	3.33972280958436	3.8728315911956	0	0	0	0	0	0	0	0	0	0	9.14182041376155	1.07255426774592	0	0	1.13381986309536	0	4.06356611514428	0	0	0
ENSMUSG00000106184	0.144008540985379	0.0751885065600953	0.352330932591826	0	0	0	0	0	0	0	0	0	0	0	0	0	0	0	0	0	0	0	0	0	0	0	0	0	0	0	0	0	0	0	0	0	0	0	0.0817334078010787	0	0	0.562543234509395	0.557664080101117	0.281315398037887	0.5551860860761	1.69941314009963	1.1215150568718	0.849862698634861	0.838089623120694	1.54888080247263	0.917376286057383	1.8558853961001	1.8350617825097	1.51168631466763	1.86990563965763	1.89013306532906	0.372768848144835	1.43445924736539	1.9903821422085	0.860096208812206	1.1305901640151	1.18626168126475	2.34339219938245	1.18358875367595	0	1.14911114458064	1.51639093377128	2.29587963002694	1.13336686389723	0.586415277805849	1.15983651287052	1.75445352327145	2.3217490167572	1.02266201325505	2.70479391593466	1.36620476835585	2.01602552529437	0	0	0	0.0751564634171343	0	0	0.680630204269715	0	0.680942699922475	0.896520155207339	0.259907167240525	0.513739264963969	0.260031475361465	0.770361432595924	0	0	0.970239544587691	0.956375639816907	0.310147695436972	1.23813954336658	0.311592121311824	1.22702193018874	0.935733701144945	0.629375831623591	0.619438011606548	0.456546434058365	0.618874411263626	1.3635371601011	0.0801586206533947	0	0
ENSMUSG00000106193	0	0	0	0	0	0	0	0	0	0	0	0	0	0	0	0	0	0	0	0	0	0	0	0	0	0	0	0	0	0	0	0	0	0	0	0	0	0	0	2.47892211045048	0	0	0	8.18083326874693	0	0	0	0	8.12406231444415	9.00849060276822	0	0	0	0	10.8756124783958	0	0	8.34300007419292	24.8063986341147	25.0121526530388	0	22.9981700141973	11.3578928373295	0	11.3340678659769	0	11.0244066677001	11.127610142308	10.9863465355199	0	0	0	8.43974491373637	0	9.83214401296411	0	9.7712204895316	2.78241632590379	0	0	0	0	4.58061556555871	6.59772181880805	0	0	0	0	7.46993463491964	0	0	0	0	0	0	0	9.00147418020139	0	0	4.1864214966857	4.0672567183417	3.00227616915754	0	1.799726715336	7.93050806342674	0	0	0
ENSMUSG00000106197	0.0374887957546402	0.0391466581945861	0	0	3.06807685746824	1.5127296814017	0	0	0	0	0	1.34921350658116	0	1.35309572687268	0	1.30925055996378	0	0	0	2.240443906631	0	0	1.53808534690119	0	0	0	4.33263278073077	0	1.45873548579895	1.4259101842023	0	0	1.50260159207363	1.47771003961014	0	0	1.63457059401958	3.23168079293346	0.38298816297664	0.0887630209921626	0	0.73221589071646	1.30655717987306	0.439397917408874	0.867167640654237	1.47465679641911	1.605761487362	1.47492775593287	0.727247853733089	1.12898784914854	0.477629062593549	0.966260863173108	1.43312867190224	1.37734572461884	1.36298464210909	0.984091803866095	1.16448553255294	2.24054001414941	0.740204406254265	0.895612742990706	2.2073932273887	2.05874464464371	1.4234263619408	1.02705290349299	1.82628064372368	0.797708111917946	1.77638432589565	1.19534246980611	1.7702516219521	0.915945780436568	1.50966303256248	1.21793423908304	0.302202821052067	0.709927658060971	1.05618179983328	1.24479283723789	0.524818657537649	1.79334485689207	2.26893537083575	1.31935823276391	0.117389925100572	0.447819050081953	0.164018576416194	0.826858581970168	0.350960894569584	0.472707551433332	0.933540768027047	0.676599223988835	0.668691809652062	0.676922827139361	0.802172487999105	0.505057866617955	0.375800582761472	0.505152150993822	0.373450464609417	0.968864501656704	0.32231671912936	0.162229452707254	0.479133816083662	0.374759071317518	0.473319219604882	0.403135552601287	0.515015490802485	0.451101007482427	0.851905573085402	0.166937329527081	0.173879722418024	0.260196498064164
ENSMUSG00000106198	0	0	0	0	0	0	0	0	0	0	0	0	0	0	0	0	0	0	0	0	0	0	0	0	0	0	0	0	0	0	0	0	0	0	0	0	0	0	0	0	0	0	0	0.966117452690114	0	0.972711711618929	0	0	0	0	0	0	2.10070882150157	0	0	0	0	0	0	0	0.970692412247246	0	0	0	0	0	0	1.31411776918685	0	0	0	1.00421577855823	0	0	0	0	0	0.328590118487685	0	0	0	0	0	0	0	0	0	0	0	0.893022381098517	0	0	0	0	0	0	0	0	0	0	0	0.17727725951216	0	0	0	0	0	0
ENSMUSG00000106199	0	0	0	0	0	0	0	0	0	0	0	0	0	0	0	0	0	0	0	0	0	0	0	0	0	0	0	0	0	0	0	0	0	0	0	0	0	0	0	0	0	0	0	0	0	0	0	0	0	0	0	0	0	0	0	0	0	0	0	0	0	0	0	0	0	0	0	0	0	0	0	0	0	0	0	0	0	0	0	0	0	0	0	0	0	0	0	0	0	0	0	0	0	0	0	0	0	0	0	0	0	0	0	0	0	0	0	0
ENSMUSG00000106202	0	0	0	0	0	0	0	0	1.78354291970167	0	0	0	0	0	0	0	0	0	0	0	0	0	0	0	2.00760974468576	0	0	0	0	0	0	0	0	0	0	0	0	0	0	0	0	0	0	0	0	0.192925443369829	0	0	0.190287821494347	0	0	0	0.20832492090826	0	0.254736673086717	0	0	0	0	0	0	0	0.266033001856602	0	0	0	0	0	0	0.19971793462107	0	0	0	0	0	0	0	0	0	0	0	0	0	0	0	0	0	0	0	0	0	0	0	0	0	0	0	0	0.208946027590696	0	0.0476331538604431	0.0351607711537151	0	0	0	0	0	0
ENSMUSG00000106210	0	0	0	0	0	0	0	0	0	0	0	0	0	0	0	0	0	0	0	0	0	0	0	0	0	0	0	0	0	0	0	0	0	0	0	0	0	0	0	0	0	0	0	0	0	0	0	0	0	0	0	0	0	0	0	0	0	0	0	0	0	0	0	0	0	0	0	0	0	0	0	0	0	0	0	0	0	0	0	0	0	0	0	0	0	0	0	0	0	0	0	0	0	0	0	0	0	0	0	0	0	0	0	0	0	0	0	0
ENSMUSG00000106212	0	0	0	0	0	0	0	0	0	0	0	0	0	0	0	0	1.45763763270942	0	0	0	0	0	0	0	0	0	0	1.59301282657707	0	0	0	0	0	0	0	0	0	0	0	0	0	0	0	0.162463697201252	0	0	0.161922777669751	0	0	0	0.176599342703551	0	0	0	0.215979491883581	0	0	0	0	0	0	0	0	0	0	0	0	0	0	0	0	0	0	0	0	0	0	0	0	0	0	0.0451574564799313	0	0.131024584486258	0	0	0	0	0	0	0	0	0	0	0	0	0	0	0	0.0415692076865012	0	0	0	0	0	0	0	0
ENSMUSG00000106215	0	0	0	0	0	0	0	0	0	0	0	0	0	0	0	0	0	0	0	0	0	0	0	0	0	0	0	0	0	0	0	0	0	0	0	0	0	0	0	0	0	0	0	0	0	0	0	0	0	0	0	0	0	0	0	0	0	0	0	0	0	0	0	0	0	0	0	0	0	0	0	0	0	0	0	0	0	0	0	0	0	0	0	0	0	0	0	0	0	0	0	0	0	0	0	0	0	0	0	0	0	0	0	0	0	0	0	0
ENSMUSG00000106219	0	0	0	245.160447383402	200.199898283943	241.289885531018	269.181523691538	216.6207475674	224.640184071675	222.724647488717	224.888803443399	254.336761088903	231.863740932322	253.284892008653	255.832807562936	236.448059540988	233.860119169409	283.624665170425	192.868453903425	230.367440196318	245.841175774283	245.318233876059	255.472053329338	229.560316654025	264.999136748382	223.723220818103	222.745483619016	227.181699790191	217.293837673148	233.080679108747	260.998948884717	274.19504989311	231.751271283619	241.54793434681	230.000906400457	230.597756943137	247.79579985357	238.566194446897	0	0	0	0	0	0	0	0	0	0.194429951229369	0	0	0.209875579718495	0	0	0	0	0.259452601202001	0.255844017207894	0.196903694175851	0.195152482592959	0	0	0	0	0	0	0	0	0	0	0	0	0	0	0	0	0	0	0.131335981885066	0.175940419382525	0	0.257912264067554	0.214665518279932	0.270268524043243	0	0.154216162656321	0.155784759289459	0.307656231412035	0.535149549906357	0	0	0	0	0	0.166477150636811	0	0.425729954223724	0.84977753966119	0.427712672040517	0.210536785318833	0	0.0479957968285469	0.106285376372917	0.104447813806272	0.0849509374578087	0.187168443065268	0.220062418025231	0.114607057238983	0.114333266437787
ENSMUSG00000106222	0	0	0	0	0	0	0	0	0	0	0	0	0	0	0	0	0	0	0	0	0	0	0	0	0	0	0	0	0	0	0	0	0	0	0	0	0	0	0	0	0	0	0	0	0	0	0	0	0	0	0	0	0	0	0	0	0	0	0	0	0	0	0	0	0	0	0	0	0	0	0	0	0	0	0	0	0	0	0	0	0	0	0	0	0	0	0	0	0	0	0	0	0	0	0	0	0	0	0	0	0	0	0	0	0	0	0	0
ENSMUSG00000106223	104.869029733425	117.727393468924	109.315791519502	0	6.07823235549914	0	5.4300973902114	0	5.40164543300952	0	0	5.34591118225464	0	5.36129348073235	0	0	5.20680170402608	0	0	8.87718220670843	0	0	0	0	0	0	0	5.69037304871121	0	0	0	0	11.9073439664782	5.85504561461089	13.0437455445361	12.8354162956526	0	0	22.7623800066608	21.8054384269374	16.971998337141	50.481175233626	42.565593189503	56.8727035937144	48.1029994899299	49.0807625656691	50.3209305880913	38.5705421098975	50.7149702375369	36.4256359155411	52.989501630802	45.9427190274847	47.3200285163756	107.588306263647	99.523053320606	104.498839553691	105.35240955275	101.204218291297	112.622185103166	106.459047905383	117.199447142323	97.8869478865147	95.0736201348997	93.5969527577952	94.8741882236695	52.9419433167373	60.2179833313504	57.6242145355675	57.6720342162075	72.5839871316209	71.7798134795953	72.9894820742697	64.0609470912209	64.6968284175037	53.0080807655456	56.3676704198078	58.917999976924	71.056673219877	73.5070617377428	82.8054587544309	30.6984056077076	36.132578632949	49.5534555747798	71.6086832645459	62.5766487474269	73.5145427192048	59.1826394449	57.9063652560001	66.2379787421364	54.7155017252009	59.3301701955341	57.5334010558546	56.5824964392599	61.5472121177539	63.6271570189059	33.2702601068521	33.843071116867	26.9972825840494	30.3751103908049	32.5190109164751	28.4196072985272	26.0895738040636	28.5686281751557	33.960060628514	14.0644021719811	11.4099468187951	17.3960793341234	9.79413557387174
ENSMUSG00000106227	0	0	0	0	0	0	0	0	0	0	0	0	0	0	0	0	0	0	0	0	0	0	0	0	0	0	0	0	0	0	0	0	0	0	0	0	0	0	0.464874871499511	0.969673002195139	0.421562694934527	0	1.58591220255886	1.60003679073284	1.57886516276847	1.61095788201873	0	0	0	0	1.73925283255674	0	5.2186378452129	0	0	0	0	1.63175395772858	1.6172415513303	3.26131117663177	0	0	2.22141752654393	0	0	0	0	0	2.14874916467582	1.66767625533745	0	0	1.65067566136169	0	1.92300608455449	0	0	4.35355992948984	5.10310468773699	1.15304417919531	0.854934407199326	0	0.447946632594069	0	0	0	0	1.47827325720715	0	0	0	0	0	0	0	0	0	0	0	0.409397685795762	1.19323304355135	0	0	0	3.10215457370636	0.455917959110633	0.949756275605075	0
ENSMUSG00000106228	0	0	0	0	0	0	0	0	0	0	0	0	0	0	0	0	0	0	0	0	0	0	0	0	0	0	0	0	0	0	0	0	0	0	0	0	0	0	0	0	0	0	0	0	0	0	0	0	0	0	0	0	0	0	0	0	0	0	0	0	0	0	0	0	0	0	0	0	0	0	0	0	0	0	0	0	0	0	0	0	0	0	0	0	0	0	0	0	0	0	0	0	0	0	0	0	0	0	0	0	0	0	0	0	0	0	0	0
ENSMUSG00000106229	0	0	0.0444543506972052	9.23545777851354	3.7175472909071	5.4988623723171	11.6239803475554	9.87333286051437	3.30373555524865	6.6039600098519	5.04175601773208	9.80894270109983	1.66502484098695	3.27905563482161	7.89110498104734	4.75920366251355	12.7382636509973	14.1343638204835	2.72738024656456	0	13.6127034820677	5.43349886931131	9.31838620769562	3.70185844505497	7.43756892118012	5.50823097841731	1.74993087469917	8.70081533340378	10.6051805192199	12.0942927835017	10.8227148495475	12.5122780213421	1.82068205505633	5.37156389136101	5.98332764481694	5.88776443792882	9.90293556173866	5.87367595482604	0.0515623982733887	0	0	0.532329663306739	0.527712562852859	0.887354203398023	1.40098042434599	0.357364344716541	0.530639865519555	1.42972003325277	0.704957121757225	0.390851236789104	1.35038559672618	0.195134206272946	0.578834218660773	1.19207943725758	1.65151008244359	1.66937504671225	1.64615662436527	1.62889924471646	2.69068704568774	1.62780279687377	1.78311237379218	1.99564246449297	0.985569427451962	0.746679679103475	1.9670040803095	1.20821518175816	0.717473631977683	0.965586884287048	1.19166110077368	0.554919565719355	0.731695322850085	1.47575446814016	1.28161276856598	0.645157316269719	1.06646768510108	0.861884953584885	0.847887572219677	0.0603603261742599	0.161719902630474	0.191837826174727	0.189653049042818	0.0493287540694001	0	0.715638125902902	0.567006101187063	1.0023533724891	0.141394842533138	1.3117218265491	0.32409793377538	0.820218247160114	0.647987713072289	0.611971795695584	0.303568327059244	0.612086038800422	1.20667969110559	0.58698001561182	0.585820223064191	0.196571236782792	0.193519991264022	0.817362909429888	0.705864007101989	0.455908977401811	0.480028703409863	0.156169428062746	1.37632330282004	0	0	0
ENSMUSG00000106230	0	0.0811279936133164	0	63.1835747001597	54.0457069646956	56.4299772354839	59.6433318371873	78.8054646748256	50.8549886009012	50.827965102756	66.1110692339119	61.5147697261473	59.8033877357	95.3418294873983	67.4828786230799	62.4060429985369	81.7009818549156	59.0938399878132	32.653482473232	46.4312223139627	51.2215645804003	74.3456122967886	73.3135606195887	66.4805925060769	60.4241274024421	50.2454390945675	47.8879946368902	56.5495720208847	57.4389100892362	73.8768247739761	64.7873229443591	58.0868360361562	71.6222107762255	82.6854377101064	68.2240191856645	50.3507802621202	44.0375425327155	43.5329256783576	0	0	0	0	0	0	0.299521398322923	0	0.30252717647215	0	0	0.66849361744061	0.659896047780356	0.667496782199975	0	0	0.807047245554207	0	0.402215579416599	0	0	0.618692784555519	0	0	0	0	0.420533936379754	0.413294911964669	0	0.412873625866604	0.407632247278417	0	0.312864337627999	0	0	0	0	0	0.362546780581065	0.309712409705628	0.138299066941321	0	0.0810934192346458	0.168739173106338	0.169957010810676	0	0	0	0.483670209407191	0	0	0	0	0	0	0	0	0	0.667972949338703	0.336206220661412	0	0	0.075454792500654	0.0556975231860466	0	0.133552431299619	0	0	0	0
ENSMUSG00000106233	0	0	0	0	0	0	0	0	0	0	0	0	0	0	0	0	0	0	0	0	0	0	0	0	0	0	0	0	0	0	0	0	0	0	0	0	0	0	0	0	0	0	0	0	0	0	0	0	0	0	0	0	0	0	0	0	0	0	0	0	0	0	0	0	0	0	0	0	0	0	0	0	0	0	0	0	0	0	0	0	0	0	0	0	0	0	0	0	0	0	0	0	0	0	0	0	0	0	0	0	0	0	0	0	0	0	0	0
ENSMUSG00000106235	0	0	0	0	0	0	0	0	0	0	0	0	0	0	0	0	0	0	0	0	0	0	0	0	0	0	0	0	0	0	0	0	0	0	0	0	0	0	0	0	0	0	0	0	0	0	0	0	0	0	0	0	0	0	0	0	0	0	0	0	0	0	0	0	0	0	0	0	0	0	0	0	0	0	0	0	0	0	0	0	0	0.207021408414604	0	0	0	0	0	0	0	0	0	0	0	0	0	0	0	0	0	0	0	0	0	0	0	0	0	0
ENSMUSG00000106236	0	0	0	0	0	0	0	0	0	0	0	0	0	0	0	0	0	0	0	0	0	0	0	0	0	0	0	0	0	0	0	0	0	0	0	0	0	0	0	0	0	0	0	0	0	0	0	0	0	0	0	0	0	0	0	0	0	0	0	0	0	0	0	0	0	0	0	0	0	0	0	0	0	0	0	0	0	0	0	0	0	0	0	0	0	0	0	0	0	0	0	0	0	0	0	0	0	0	0	0	0	0	0	0	0	0	0	0
ENSMUSG00000106237	0	0	0	761.915745636874	679.107742020181	637.270907865879	665.405253804214	804.842880128541	827.398431377892	593.464525875031	614.006185098318	693.623709024577	716.249057060765	676.29677350764	725.408943008246	710.472239949995	684.957448083035	564.526167178799	707.161898486571	671.88372050279	577.560344685766	688.396299015612	845.632981106286	665.334636694838	624.548764264829	627.537044609187	670.277646583225	697.299486661865	770.759738271775	783.959539232427	860.974859876479	958.517891968958	783.208618298191	865.194657954502	728.674725327135	728.601744403323	700.270263969875	957.606988280485	0	0	0	36.5972070244489	35.243220039545	28.2365255502729	29.9268194666608	33.6939314540165	22.9309362092148	31.5938648585289	33.2332775914581	33.3964249562418	26.1461699013839	24.1475562723498	27.2875578875462	29.503597387763	31.9765430808091	29.5117972175481	29.1013338088822	24.5301404243281	28.5401452326516	43.698207590395	29.4209865155351	39.6896253647074	29.0387363263681	35.2001735732409	31.8756052973041	28.4790019749675	21.1395839195074	29.872470938732	44.9420856215907	37.0602364536641	22.6365411787713	28.2629801594224	37.761332913006	45.6212686985284	21.3671748240498	39.3614861431513	28.7294029238599	0	0	0	0	0	0	0	0	0	0	0	0	0	0	0	0	0	0	0	0	0	0	0	0	0	0	0	0	0	0	0
ENSMUSG00000106242	0	0	0	0	0	0	0	0	0	0	0	0	0	0	0	0	0	0	0	0	0	0	0	0	0	0	0	0	0	0	0	0	0	0	0	0	0	0	0	0	0	0	0	0	0	0	0	0	0	0	0	0	0	0	0	0	0	0	0	0	0	0	0	0	0	0	0	0	0	0	0	0	0	0	0	0	0	0	0	0	0	0	0	0	0	0	0	0	0	0	0	0	0	0	0	0	0	0	0	0	0	0	0	0	0	0	0	0
ENSMUSG00000106247	0	0	0	0	0	0	0	0	0	0	0	0	0	0	0	0	0	0	0	0	0	0	0	0	0	0	0	0	0	0	0	0	0	0	0	0	0	0	0	0	0	0	0	0	0	0	0	0	0	0	0	0.0869901047462297	0	0	0	0	0	0	0	0	0	0	0	0	0	0	0	0	0	0	0	0	0	0	0	0	0	0	0	0	0	0	0	0	0	0	0	0	0	0	0	0	0	0	0	0	0	0	0	0	0	0	0	0.0174049378179429	0	0	0	0
ENSMUSG00000106249	0	0	0	0	0	0	0	0	0	0	0	0	0	0	0	0	0	0	0	0	0	0	0	0	0	0	0	0	0	0	0	0	0	0	0	0	0	0	0	0	0	0	0	0	0	0	0	0	0	0	0	0	0	0	0	0	0	0	0	0	0	0	0	0	0	0	0	0	0	0	0	0	0	0	0	0	0	0	0	0	0	0	0	0	0	0	0	0	0	0	0	0	0	0	0	0	0	0	0	0	0	0	0	0	0	0	0	0
ENSMUSG00000106251	0.412138729201013	0.258218813957813	0.242001017700214	0	0	0	0	0	0	0	0	0	0	0	0	0	0	0	0	0	0	0	0	0	0	0	0	0	0	0	0	0	0	0	0	0	0	0	0.8420876243734	1.85407634673693	0.509087140168553	0.321989032323949	3.51115927004618	0.644078301793409	1.58888970348446	2.26966066044417	0.962900784542787	0.648593627783557	0.959413073324833	2.12771968522526	2.1003548492209	1.06227345052967	1.40047254766772	4.75893248869889	7.70614827040617	6.05850651873473	4.69404734302	1.97053716038081	5.20803120529985	4.92302687139177	3.23564137415749	5.43194872716278	6.70656529442311	4.9680668257471	6.24633073502728	3.06940354619094	4.77374307769617	2.19019628197808	3.89230562972705	3.02087641681127	3.98320996705818	1.67369296426372	3.32231228350257	3.51211354266449	3.09634503519378	2.34596875937676	3.07715896051281	5.03838181681117	3.66821810887217	2.55280320816129	0.774326305949104	0.984633251069081	0.631107033476978	2.07775874420876	2.31500491027518	3.37790813618686	3.07890636159777	4.16544553364148	2.94054569755567	2.67906714329555	3.23356154342327	2.77621490809203	3.30513629994407	1.38836658642191	4.10558399664258	1.42018106634377	1.41737498202536	2.49689153211208	1.40464796198749	1.07119229407259	0.560377592304857	1.47731049593466	1.13238009184064	1.06269577476983	2.18529555525537	1.28467549367174	1.05136512159838	0.381401258326434
ENSMUSG00000106252	0	0	0	0	0	0	0	0	0	0	0	0	0	0	0	0	0	0	0	0	0	0	0	0	0	0	0	0	0	0	0	0	0	0	0	0	0	0	0	0	0	0	5.8457461419902	0	0	0	0	0	0	0	0	0	6.41204727493213	0	0	0	0	0	0	0	0	0	0	0	0	0	0	0	7.92038936281668	0	0	6.13038702026828	0	0	0	7.1606604574	0	0	0	0	0	0	0	0	0	0	0	0	0	0	0	0	0	0	0	0	0	0	0	0	0	0	0	0	0	166.372945474058	141.784255166927	176.370363861272
ENSMUSG00000106253	0	0	0	0	0	0	0	0	0	0	0	0	0	0	0	0	0	0	0	0	0	0	0	0	0	0	0	0	0	0	0	0	0	0	0	0	0	0	0	0	0	0	0	0	0	0	0	0	0	0	0	7.14991745548819	0	0	0	0	0	0	0	0	0	0	0	0	0	0	0	0	0	0	0	0	0	0	0	0	0	0	0	0	0	0	0	0	0	0	0	0	0	0	0	0	0	0	0	0	0	0	0	0	0	0	0	0	0	0	0	0
ENSMUSG00000106255	0	0	0	0	0	0	0	0	0	0	0	0	0	0	0	0	0	0	0	0	0	0	0	0	0	0	0	0	0	0	0	0	0	0	0	0	0	0	0	0	0	0	0	0	0	0	0	0	0	0	0	0	0	0	0	0	0	0	0	0	0	0	0	0	0	0	0	0.748277471608564	0	0	0	0	0	0	0	0	0	0	0	0	0	0	0	0	0	0	0.438293340520291	0	0	0	0	0	0	0	0	0	0	0	0	0	0.136751581636218	0	0	0	0	0	0	0
ENSMUSG00000106261	0	0	0	0	0	0	0	0	0	0	0	0	0	0	0	0	0	0	0	0	0	0	0	0	0	0	0	0	0	0	0	0	0	6.88736186698509	0	0	0	0	0	0	0	0	0	0.682653650958694	1.34724160591549	0.68731312059211	0	2.06231823100761	0	0	0.742049997201194	0	0	0	0	0	0.904579048728313	0	0.689994040069588	0.695717121798299	0	0	0	0	0.945776860956351	0	0	0.928548894782094	0	0.711511942048415	0	0	0	0	0.820448087219078	0.828824763575236	0.815364293877469	0.232180097181743	0	0.49194482477108	0.182378335856115	0	0.191115858051575	0	0	0	0	0	0	0	0.623132195141521	0	0.583848101436957	0.588607637581294	0.580196930884887	0	0	0	2.23316339851645	0.174668999188771	0.169697117454364	0	0	0	0	0	0	0
ENSMUSG00000106264	0	0	0	0	0	0	0	0	0	0	0	0	0	0	0	0	0	0	0	0	0	0	0	0	0	0	0	0	0	0	0	0	0	0	0	0	0	0	0	0	0	0	0	0	0	0	0	0	0	0	0	0	0	0	0	0	0	0	0	0	0	0	0	0	0	0	0	0	0	0	0	0	0	0	0	0	0	0	0	0	0	0	0	0	0	0	0	0	0	0	0	0	0	0	0	0	0	0	0	0	0	0	0	0	0	0	0	0
ENSMUSG00000106266	0	0	0	0	0	0	0	0	0	0	0	0	0	0	0	0	0	0	0	0	0	0	0	0	0	0	0	0	0	0	0	0	0	0	0	3.65412177276885	0	0	0	0.100125844200606	0	0	0	0	0	0	0	0	0	0	0	0	0	0	0	0	0	0	0	0	0	0	0	0	0	0	0	0	0	0	0	0	0	0	0	0	0	0	0	0	0	0	0	0	0	0	0	0	0	0	0	0	0	0	0	0	0	0	0	0	0	0	0	0	0	0	0	0
ENSMUSG00000106269	0	0	0	0	0	0	0	0	0	0	0	0	0	0	0	6.57091983935445	0	0	0	0	0	0	0	7.66660248983123	0	0	0	0	0	0	0	0	0	0	0	0	0	0	0	0	0	0	0.728600243784286	0.735089366177261	0.725362690721165	0	0	0	0	0	0	0	0	0	0	0	0	0.749660876231828	0	0.749156263037878	0.738570313666383	0	0	0	0	0	0	1.99974443137129	1.97435792812242	0.766164308611554	0	0	1.516707781599	0.890753434733747	1.76693602551819	0	0.877993725146318	0	0	0	0	0	0	0	0	0	0	0	0	0	0	0	0	0.633819528583916	0	0	0	0	0	0.188085603474285	0.182731823577671	0	0	0	0	0	0	0
ENSMUSG00000106270	0	0	0	0	0	0	0	0	0	0	0	0	0	0	0	0	0	0	0	0	0	0	0	0	0	0	0	0	0	0	0	0	0	0	0	0	0	0	0	0	0	0	0	0	0	0	0	0	0	0	0	0	0	0	0	0	0	0	0	0	0	0	0	0	0	0	0	0	0	0	0	0	0	0	0	0	0	0	0	0	0	0	0	0	0	0	0	0	0	0	0	0	0	0	0	0	0	0	0	0	0	0	0	0	0	0	0	0
ENSMUSG00000106272	0	0	0	0	0	0	0	0	0	0	0	0	0	0	0	0	0	0	0	0	0	0	0	0	0	0	0	0	0	0	0	0	0	0	0	0	0	0	0	0	0	0	0	0	0	0	0	0	0	0	0	0	0	0	0	0	0	0	0	0	0	0	0	0	0	0	0	0	0	0	0	0	0	0	0	0	0	0	0	0	0	0	0	0	0	0	0	0	0	0	0	0	0	0	0	0	0	0	0	0	0	0	0	0	0	0	0	0
ENSMUSG00000106275	0	0.334728092167535	1.25482009177889	0	0	0	0	0	0	0	0	0	0	0	0	0	0	0	0	0	0	0	0	0	0	0	0	0	0	0	0	0	0	0	0	0	0	0	1.45546009150958	0	0.329963887146284	0	0	0	0	0	0	0	0	0	0	1.3770211395755	0	0	0	0	0	0	0	1.27634029999046	0	0	0	0	0	0	0	1.70348599709406	0	0	0	0	0	0	0	0	0	0	0	0	0	0	0.350615018598321	0	0	0	0	0	0	0	0	0	0	0	0	0	0	1.38716196228449	0	0.320442139252485	0	0.68941156476951	0	0.27551371938477	0	0.356854303797705	0	0
ENSMUSG00000106278	0	1.50627641475391	0	0	0	0	0	0	0	0	0	0	0	0	0	0	0	0	0	0	0	0	0	0	0	0	0	0	0	0	0	0	0	0	0	0	0	0	0	0	0	0	0	0	0	0	0	0	0	0	0	0	0	0	0	0	0	0	0	0	0	0	0	0	0	0	0	0	0	0	0	0	0	0	0	0	0	0	0	0	0	0	0	0	0	0	0	0	0	0	0	0	0	0	0	0	0	0	0	0	0	0	0	0	0	0	0	0
ENSMUSG00000106279	0	0	0	0	0	0	0	0	0	0	0	0	0	0	0	0	0	0	0	0	0	0	0	0	0	0	0	0	0	0	0	0	0	0	0	0	0	0	0	0	0	0	0	0	0	0	0	0	0	0	0	0	0	0	0	0	0	0	0	0	0	0	0	0	0	0	0	0	0	0	0	0	0	0	0	0	0	0	0	0	0	0	0	0	0	0	0	0	0	0	0	0	0	0	0	0	0	0	0	0	0	0	0	0	0	0	0	0
ENSMUSG00000106280	0	0	0	0	0	0	0	0	0	0	0	0	0	0	0	0	0	0	0	0	0	0	0	0	0	0	0	0	0	0	0	0	0	0	0	0	0	0	0	0	0	0	0	0	0	0	0	0	0	0	0	0	0	0	0	0	0	0	0	0	0	0	0	0	0	0	0	0	0	0	0	0	0	0	0	0	0	0	0	0	0	0	0	0	0	0	0	0	0	0	0	0	0	0	0	0	0	0	0	0	0	0	0	0	0	0	0	0
ENSMUSG00000106285	0	0	0	0	0	0	0	0	0	0	0	0	0	0	0	0	0	0	0	0	0	0	0	0	0	0	0	0	0	0	0	0	0	0	0	0	0	0	0	0	0	0	0	0	0	0	0	0	0	0	0	0	0	0	0	0	0	0	0	0	0	0	0	0	0	0	0	0	0	0	0	0	0	0	0	0	0	0	0	0	0	0	0	0	0	0	0	0	0	0	0	0	0	0	0	0	0	0	0	0	0	0	0	0	0	0	0	0
ENSMUSG00000106287	0.370131716887581	0.0966250016591959	0.18111266470793	0	0	0	0	0	0	0	0	0	3.391761222766	0	0	3.23159992099399	0	0	5.55584657496901	0	0	0	0	0	0	0	0	3.54482255493485	0	0	0	0	0	0	0	0	0	0	0.420143504676678	0.219092189376949	0.190499464425154	2.89170478067125	1.43331195498548	2.89215488332037	1.783678747675	2.18392151931549	1.44126275662142	1.45621520136722	1.4360423763237	2.78666067113429	2.35784667678042	3.57750680951726	2.75128471811058	1.94267314707465	1.44181320098476	3.40062286778589	3.35332546859298	1.4747427073413	0.730813359617539	3.68437506412071	2.17938781081883	2.54078143421281	2.0076674438045	1.5210338723291	1.50259203355075	4.92242193793986	3.41025837047886	6.39262564126888	4.36948066059879	6.02883390382862	4.47152936430266	3.75775683352154	4.10257022891533	3.50460367764097	3.91043218762222	2.19464290568924	3.8862017342542	0.245915626808317	0.988301101321226	0.260523880830301	0.0965838229088333	0	0.101211035304576	1.16624020745859	2.02129794375417	0.87508174480415	1.15212105476752	1.00202271390164	0.660208050413425	1.00250196024958	0.989994057712367	0.934969026424437	0.927581908840326	1.87028713352631	1.22904153855302	2.79000289672846	3.18227454980748	1.60171231568131	1.57684999296528	1.7575212127925	2.06696652899332	3.05149381127488	1.66234316349762	1.43157164241979	3.15411511004428	0.4120484477208	0.429184232882122	0.321119199143336
ENSMUSG00000106293	0	0.244701944635112	0	0	9.58912469080551	28.3677773647694	8.56661573834795	8.48916525732553	8.52172943763596	8.51720113183968	0	8.43380211785298	8.58960468509152	8.45806949848389	8.14179712484956	0	8.21434059443826	8.10188764519493	0	14.0047964777313	14.0451648201262	14.0152885997218	0	0	9.59231587397689	9.47203618310269	9.02762173265382	8.97723112738917	0	8.91322557381329	9.3054509747313	9.22127142470236	0	0	10.2890194999319	10.1246875833938	10.2175414568408	0	0	0	0.241219087173728	0	0	0.915544517440993	0	0.921793589530573	1.82499246167857	0.9219629636815	0	1.00817042846865	0.995204238123623	0	0.995371959646504	2.4599011059077	0	0	2.42636185272612	1.86738629819481	0	1.86612931948063	0	0	3.81329976126946	0	0	0	0	2.49065642174403	2.45903785271565	0	0	1.90329705322409	0.944520188901904	1.10942214795358	4.40139298775289	0	0	1.86833731631084	1.66857574627398	1.97932313071252	0.733792979464403	1.01791753884726	0.512632066903682	0.738373199938807	0.7312741142566	0	0	0	0	0	0	2.36780062107127	0.783030937486749	0.789414214301267	0	1.00937959363332	0	0	0	2.10832418334893	0.910360709520526	1.51197662670569	0.990557425520135	1.81272113205322	0	0	0.271726299067517	0
ENSMUSG00000106296	0	0	0	1.8317098078412	0	0	0	0	1.63811176559692	0	0	0	1.65115926285243	0	0	0	0	0	0	0	0	0	1.84815737554435	0	0	0	0	0	0	0	0	1.77258305665687	0	0	0	0	0	0	0	0	0	0.175965553750944	0	0	0	0	0	0.177226745967922	0.174771638964447	0	0	0	0	0	0	0.236496177431526	0	0	0	0	0	0.247377956433073	0	0	0	0	0	0	0	0	0.181400523308947	0	0.181562867679269	0	0	0	0	0	0.0801865860024104	0	0.0940368518675178	0.09783593277609	0	0	0	0	0	0	0	0	0	0	0	0	0	0	0	0	0	0	0	0	0	0	0	0	0	0
ENSMUSG00000106297	0	0	0	0	0	0	0	0	0	0	0	0	0	0	0	0	0	0	0	0	0	0	0	0	0	0	0	0	0	0	0	0	0	0	0	0	0	0	0	0	0	0	0	0	0	0	0	0	0	0	0	0	0	0	0	0	0	0	0	0	0	0	0	0	0	0	0	0	0	0	0	0	0	0	0	0	0	0	0	0	0	0	0	0	0	0	0	0	0	0	0	0	0	0	0	0	0	0	0	0	0	0	0	0	0	0	0	0
ENSMUSG00000106299	0	0	0	0	0	0	0	0	0	0	0	0	0	0	0	0	0	0	0	0	0	0	0	0	0	0	0	0	0	0	0	0	0	0	0	0	0	0	0	0	0	0	0	0	0	0	0	0	0	0	0	0	0	0	0	0	0	0	0	0	0	0	0	0	0	0	0	0	0	0	0	0	0	0	0	0	0	0	0	0	0	0	0	0	0	0	0	0	0	0	0	0	0	0	0	0	0	0	0	0	0	0	0	0	0	0	0	0
ENSMUSG00000106302	0	0	0	0	0	0	0	0	0	0	0	0	0	0	0	0	0	0	0	0	0	0	0	0	0	0	0	0	0	0	0	0	0	0	0	0	0	0	0	0	0	0	0	0	0	7.97927575937403	0	0	0	0	0	0	0	0	0	0	0	0	0	0	0	11.1397386006268	0	0	0	0	0	0	0	0	0	0	0	0	0	0	0	0	0	0	0	0	0	0	0	0	0	7.32207222710417	7.2364991775784	0	0	0	0	0	0	0	0	0	0	2.02779791245713	0	1.45422751943569	2.14362817866467	0	0	2.25821864121985	2.35213077630319	0
ENSMUSG00000106304	0	0	0	0	0	5.58484316278687	0	5.01385666584045	0	5.03041516741917	0	0	0	0	0	0	0	0	0	0	0	0	0	0	0	0	0	0	0	0	5.49596997867926	0	0	0	0	0	0	0	0	0	0	0	0	0.540737380237004	0	0	0	0	0	0	0	0	0	0	0	0	0	0	0	0	0	0	0	0	0	0	0	0	0	0	0	0	0	0	0	0	0	0	0	0	0	0	0	0	0	0	0	0	0	0	0	0	0	0	0	0	0	0	0	0	0	0	0	0.118958482250354	0	0	0	0
ENSMUSG00000106306	0	0	0	0	13.2588396307144	0	3.94834036526187	0	0	0	0	3.88712676646468	3.95893593638993	3.89831156585697	7.5050842049362	0	0	0	0	0	6.47339543290341	12.9192510553176	4.43127250941665	0	0	0	4.16081733767905	4.13759238317271	0	0	0	4.250070190753	4.32904268997587	0	0	0	0	0	0	0	0	0	0	0	0	0	0	0	0	0	0	0	0	0	0	0	0	0	0	0	0	0	0	0	0	0	0	0	0	0	0	0	0	0	0	0	0	0	0	0	0	0	0	0	0	0	0	0	0	0	0	0	0	0	0	0	0	0	0	0	0	0	0	0	0	0	0	0
ENSMUSG00000106307	0	0	0	0	0	0	0	0	0	0	0	0	0	0	0	0	0	0	0	0	0	0	0	0	0	0	0	0	0	0	0	0	0	0	0	0	0	0	0	0	0	0	0	0	0	0	0	0	0	0	0	0	0	0	0	0	0	0	0	0	0	0	0	0	0	0	0	0	0	0	0	0	0	0	0	0	0	0	0	0	0	0	0	0	0	0	0	0	0	0	0	0	0	0	0	0	0	0	0	0	0	0	0	0	0	0	0	0
ENSMUSG00000106311	0	0	0	0	0	0	0	0	0	0	0	0	0	0	0	0	0	0	0	0	0	0	0	0	0	0	0	0	0	0	0	0	0	0	0	0	0	0	0	0	0	0	0	0	0	1.25165109950965	0	0	0	1.36893729747948	0	0	0	0	0	0	0	0	0	0	0	1.74740997656891	1.72595430371183	0	0	0	0	0	0	0	1.28136350043232	0	0	0	0	0	0	0	0	0.447935054907981	0	0	0	1.00259498226985	0	0	0	1.14856034934967	0	0	0	1.07170060790317	0	0	0	0	0	0	0	0	0	0	0	0	0	0	0	0
ENSMUSG00000106312	0	0	0	0	0	0	0	0	0	0	0	0	0	0	0	0	0	0	0	0	0	0	0	0	0	0	0	0	0	0	0	0	0	0	0	0	0	0	0	0	0	0	0	0	0	0	0	0	0	0	0	0	0	0	0	0	0	0	6.17669363580366	0	6.13992188469644	0	0	0	8.46641214085023	0	0	0	0	0	0	0	0	0	7.34449311811777	0	0	0	5.56862026166137	0	0	1.69857324253428	0	0	0	0	0	0	0	5.64863554309303	0	0	0	0	0	0	0	0	0	0	0	1.12133206317932	0	1.34437417290159	5.92399397508986	0	0	0
ENSMUSG00000106317	0.520544104644423	0.434851250450206	0.509424756586257	0	0	0	0	0	0	0	0	0	0	0	0	0	0	0	0	0	0	0	0	0	0	0	4.01066755404188	0	0	0	0	0	0	0	0	0	0	0	0.472703558188757	1.10925303739484	0.321496489881905	2.0334110902575	1.61261962537661	1.6269820775054	0.401363477624381	0	0.405391268552496	1.22879105504303	0	0.447896084500104	2.65281386329023	0.447228196895011	0.442210156891871	0	2.16291250572747	0.546577372379838	0	0	1.64447657344572	0.414529127101953	1.22601487513185	1.14345352115496	2.25882712402382	0.570438525227942	0.563522219479205	1.66146543197986	1.64437821988149	1.65977184159526	1.09246749831954	0	2.09621615146907	0.845570623485279	0.839236863916046	2.4643940255264	2.44423788614184	1.97535460893793	0	0.553359461767553	0.741291871239605	1.31901966449247	0.217332964781224	0.452226396568871	0.341617680510794	1.31213713798268	0.974641201198452	0.984554681604028	0.324062918973302	0.751583997649827	1.11420035452691	0.375971732218702	0.742561701668244	0	0.34787420959716	0.701420167959746	0.3456987326764	1.34529982728034	0.44754723269646	0.901043455854401	0	0.936657255473384	0.808885057055928	0.746355743736038	0.330053416442355	0.447405999802854	1.57719807516426	0.811292663405369	0.724312925501545	1.32473472343734
ENSMUSG00000106319	0	0	0	3.42568959519685	0	0	0	0	3.0636197978263	0	0	0	0	0	0	0	0	2.91268381274367	0	0	0	0	0	0	0	0	3.24549152491254	6.45475151794108	3.27813172441387	3.2043653263417	0	0	0	0	0	0	0	0	0	0	0	0	0	0	0	0	0	0	0	0	0	0	0	0	0	0	0	0	0	0	0	0	0	0	0	0	0	0	0	0	0	0	0	0	0	0	0	0	0	0	0	0	0	0	0	0	0	0	0	0	0	0	0	0	0	0	0	0	0	0	0	0	0	0	0	0	0	0
ENSMUSG00000106321	0	0	0	0	0	0	0	0	5.96844261498145	0	0	0	0	0	0	0	0	0	0	0	9.83694223811618	0	0	0	0	0	0	0	0	0	0	0	0	0	0	0	0	0	0.186302571764027	0	0	0	0	0	0	0.645605118331148	0	0.64572374447478	0	0	0.697020414564459	0	0	0	0	0	0	0	0	0	0	0	0	0	0	0	0.864112785584584	0	0	0	0	0	0	0	0	0	0	0.872363146427483	0.292158964423447	0.462092294317209	0.171311129634757	0.534696254603081	0	0.517141280361693	0	0	0	0	0	0	0	0	0.548418633840277	0	0	0.706948539662277	0	0.710240954140605	0	0.16406961617858	0	0.352985693718902	0	0.282131621620308	0	0.36542602538071	0	0.569570463208723
ENSMUSG00000106323	0	0	0	0	0	0	0	0	0	0	0	0	0	0	0	0	0	0	0	0	0	0	0	0	0	0	0	0	0	0	0	0	0	0	0	0	0	0	0	0	0	0	0	0	0	0	0	0	0	0	0	0	0	0	0	0	0	0	0	0	0	0	0	0	0	0	0	0	0	0	0	0	0	0	15.6305879180455	0	0	0	0	0	0	0	0	0	0	0	0	0	0	0	0	0	0	0	0	0	0	0	0	0	0	0	0	0	0	0	0	0
ENSMUSG00000106328	0	0	0	0	0	0	0	0	0	0	0	0	0	0	0	0	0	0	0	0	0	0	0	0	0	0	0	0	0	0	0	0	0	0	0	0	0	0	0	0	0	0	0	0	0	0	0	0	0	0	0	0	0	0	0	0	0	0	0	0	0	0	0	0	0	0	0	0	0	0	0	0	0	0	0	0	0	0	0	0	0	0	0	0	0	0	0	0	0	0	0	0	0	0	0	0	0	0	0	0	0	0	0	0	0	0	0	0
ENSMUSG00000106333	0.0746113216657006	0.0779108490389953	0.0730175484440302	354.966412037475	293.096556066552	267.950503974583	319.121206280596	345.967636050269	314.735873896688	257.620859522254	284.322200376219	260.468769085738	289.894221567422	226.209610449107	292.926887132087	307.473731793241	308.613720310125	278.593184820289	300.146628674518	276.45790196386	263.839228339451	383.761155198358	290.808625201315	343.543101225368	293.194096230797	295.549303708627	241.442186753321	285.826784170896	246.773611449627	280.951017138715	293.314232275927	293.596802832477	328.957485326787	308.803181639564	255.522477374171	254.664986652192	273.266384618129	282.998658494745	0	0	0.0768019392495662	0	0	0	0	0	0	0	0	0	0	0	0	0	0	0	0	0	0	0	0	0	0	0	0	0	0	0.396501051047756	0	0	0	0	0	0	0	0	0	0	0	0	0	0	0	0	0	0	0	0	0	0	0	0	0	0	0	0	0	0	0	0	0.0724626196945935	0	0	0	0	0	0	0
ENSMUSG00000106336	0	0	0	0	0	0	0	0	0	0	0	0	0	0	0	0	0	0	0	0	0	0	0	0	0	0	0	0	0	0	0	0	0	0	0	0	0	0	0	0	0	0	0	0	0	0	0	0	0	0	0	0	0	0	0	0	0	0	0	0	0	0	0	0	0	0	0	0	0	0	0	0	0	0	0	0	0	0	0	0	0	0	0	0	0	0	0	0	0	0	0	0	0	0	0	0	0	0	0	0	0	0	0	0	0	0	0	0
ENSMUSG00000106340	0	0	0	0	0	0	0	0	0	0	0	0	0	0	0	0	0	0	0	0	0	0	0	0	0	0	86.2293524119003	0	174.193137493854	0	0	0	0	0	0	0	0	0	0	0	0	0	0	0	0	0	0	0	0	0	0	0	0	0	0	0	0	0	0	0	0	0	0	0	0	0	0	0	0	0	0	0	0	0	0	0	0	0	0	0	0	0	0	0	0	0	0	0	0	0	0	0	0	0	0	0	0	0	9.53586439711334	0	0	0	0	0	0	0	0	0
ENSMUSG00000106341	0	0	0.0590109309301498	0	0	0	0	0	2.19277199649342	0	0	0	0	0	0	0	0	0	0	0	0	0	0	0	0	0	0	0	0	0	0	0	0	0	0	0	0	0	0	0	0	0.942188064858746	0.700512078324882	1.17791839912287	0.929865780952352	0.948766648583256	0.939197235271645	0.711705734156365	0.467897690195576	0.518835501506391	1.28040675318274	0.777092747136199	0.768373523888755	0.316485186408004	1.56592655285773	1.26629258403652	0.312170103671684	0.480507203529922	0.476233694167862	0	0.710097793446081	1.65569733033004	0.327073551283988	1.32157332272967	1.63193731465529	0.962307196320894	0.634940281836884	0.64088418840975	1.26549648899625	0.982170688234041	0.971289007294725	2.2038641679924	0.972158262241811	0.856414124430495	1.69881912346616	1.14410924168398	2.53243893783494	0.0801253191853389	0.429350192027769	0	0.0629387382912648	0	0	1.13996865610617	0.376336144262105	0.380164015469956	0.375389187143249	0.870622615020282	0.645335737155157	0.217759753867497	0.215042833715815	0.203090500708079	0.402971796904467	0.203128413712449	0.60067764001041	1.03891555015859	0.777647095920789	0.521877003924959	0.770664377658022	0.542504225534282	0.936999225405241	0.605196403815316	0.828378376520671	0.518267795405628	1.37025034816291	0.0671277255169859	0	0.0697523202350364
ENSMUSG00000106342	0	0	0	0	0	0	0	0	0	0	0	0	0	0	0	0	0	0	0	0	0	0	0	0	0	0	0	0	0	0	0	0	0	0	0	0	0	0	0	0	0	0	0	0	0	0	0	0	0	0	0	0	0	0	0	0	0	0	0	0	0	0	0	0	0	0	0	0	0	0	0	0	0	0	0	0	0	0	0	0	0	0	0	0	0	0	0	0	0	0	0	0	0	0	0	0	0	0	0	0	0	0	0	0	0	0	0	0
ENSMUSG00000106344	0	0	0	0	0	0	0	0	0	0	0	0	0	0	0	0	0	0	0	0	0	0	0	0	0	0	0	0	0	0	0	0	0	0	0	0	0	0	0	0	0	0	0	0	0	0	0	0	0	0	0	0	0	0	0	0	0	0	0	0	0	0	0	0	0	0	0	0	0	0	0	0	0	0	0	0	0	0	0	0	0	0	0	0	0	0	0	0	0	0	0	0	0	0	0	0	0	0	0	0	0	0	0	0	0	0	0	0
ENSMUSG00000106347	0	0	0	87.9831277699724	0	87.3097147782348	79.0984186507461	0	78.6839684741721	0	0	77.8721062215092	0	78.0961750360012	75.1759267861109	0	0	149.6148585146	0	129.310954144386	129.683688505832	0	0	176.331857266118	177.138099806107	174.916934847963	83.355040664837	0	84.1933497886962	82.2987827982094	0	85.1430728214185	0	0	95.0019467160378	93.4846153533365	0	0	2.45608890442242	0	0	0	0	0	0	0	8.42538186474938	0	0	0	0	0	0	0	0	0	0	0	0	0	0	0	0	0	0	0	0	0	0	0	0	17.5737761247691	0	0	0	0	0	2.87516353676725	0	3.04595837337427	0	0	0	0	0	0	0	0	0	0	0	0	7.22998565612765	0	0	0	0	0	0	0	2.10141597114321	0	0	0	0	0	0	0
ENSMUSG00000106348	0	0	0	0	0	0	0	0	0	0	0	0	0	0	0	0	0	0	0	0	0	0	0	0	0	0	0	0	0	0	0	0	0	0	0	0	0	0	0	0	0	0	0	0	0	0	0	0	0	0	0	0	0	0	0	0	0	0	0	0	0	0	0	0	0	0	0	0	0	0	0	0	0	0	0	0	0	0	0	0	0	0	0	0	0	0	0	0	0	0	0	0	0	0	0	0	0	0	0	0	0	0	0	0	0	0	0	0
ENSMUSG00000106349	0	0	0	0	0	0	0	0	0	0	0	0	0	0	0	0	0	0	0	0	0	0	0	0	0	0	0	0	0	0	0	0	0	0	0	0	0	0	0	0	0	0	0	0	0	0	0	0	0	0	0	0	0	0	0	0	0	0	0	0	0	0	0	0	0	0	0	0	0	0	0	0	0	0	0	0	0	0	0	0	0	0	0	0	0	0	0	0	0	0	0	0	0	0	0	0	0	0	0	0	0	0	0	0	0	0	0	0
ENSMUSG00000106352	0	0	0	0	0	0	0	0	0	0	0	0	0	0	0	0	0	0	0	0	0	0	0	0	0	0	0	0	0	0	0	0	0	0	0	0	0	0	0	0	0	0	0	0	0	0	0	0	0	0	0	0	0	0	0	0	0	0	0	0	0	0	0	0	0	0	0	0	0	0	0	0	0	0	0	0	0	0	0	0	0	0	0	0	0	0	0	0	0	0.44736331114191	0	0	0.413930476495858	0	0	0	0	0	0	0	0	0	0	0.106472382014152	0	0	0	0
ENSMUSG00000106355	0	0	0	0	0	0	0	0	0	88.1968117203586	44.8889056033591	87.3332032390757	0	87.584495367478	42.154725300623	0	0	41.9480911723177	0	0	72.7198253303729	0	0	0	0	49.042131265784	46.7411442980394	0	47.2112241805773	0	0	0	0	0	53.272119653853	104.84255927477	0	52.2958438594792	0	0	0	0	0	0	4.67757249156639	0	0	0	4.70740059341624	0	5.15273970019147	0	0	6.36815519940591	0	12.7398501562179	6.281329282291	0	0	0	4.76274314420378	0	0	0	0	0	0	6.44777410115043	6.36592042245079	4.94068572842965	0	0	0	5.74411093426435	5.69713017573621	0	5.66182869486878	0	0	0	0	0	0	3.82297899781401	0	0	3.77669588747391	0	0	0	0	0	0	0	4.02884410885487	0	0	0	0	1.2128884710024	0	0	0	1.04283230234422	0	0	0	0
ENSMUSG00000106357	0	0	0	11.4263802298665	0	22.6778479943467	10.2725219026943	0	0	0	0	20.2265210964959	20.6001774698732	10.1423603942859	19.5262147496392	0	29.5502901903818	29.1457516586883	16.8719756378388	16.7936304083618	0	50.4186356119861	11.5289817236338	45.800482406784	34.5074220401506	22.71648504519	0	21.5298097167688	10.9342012712592	21.3763072203141	0	44.2301676994382	11.2630071717554	22.1528565678351	24.675830315854	12.1408591367969	24.5044067839386	36.3354239802875	0	0	0	0	1.08816919526224	0	0	0	0	0	0	0	0	0	0	0	0	0	0	0	0	0	0	0	0	0	0	0	0	0	0	0	0	0	0	0	1.31946521386098	0	0	0	0	0	0	0	0	0	0	0	0	0	0	0	0	0	0	0	0	0	0	0	0	0	0.272911165083534	0	0	0	0	0	0	0
ENSMUSG00000106360	0	0	0	0	0	0	0	0	0	0	0	0	0	0	0	0	0	0	0	0	0	0	0	0	0	0	0	0	0	0	0	0	0	0	0	0	0	0	0	0	0	0	0	0	0	0	0	0	0	0	0	0	0	0	0	0	0	0	0	0	0	0	0	0	0	0	0	0	0	0	0	0	0	0	0	0	0	0	0	0	0	0	0	0	0	0	0	0	0	0	0	0	0	0	0	0	0	0	0	0	0	0	0	0	0	0	0	0
ENSMUSG00000106361	1.18932029617554	1.56873532105518	1.59272608081385	0	0	0	0	0	0	0	0	0	0	0	0	0	2.19418741047194	0	0	0	0	0	0	0	0	0	0	0	0	0	0	0	0	0	0	2.70447296104156	0	0	0.852644171255612	1.40798951114304	1.15980556282373	0	0	0	0	0.246226445805177	0.243742966193328	0.246271688466515	0	0.269299140487767	0	0.26889757064999	0	0	0	0	0	0	0	0	0	0	0	0	0	0.332987366390049	0	0	0	0	0	0	0	0.29634516391817	0	0	0.292100130352439	0	0	0	0	0.135951378139195	0.136932577176779	0.19723179979079	0	0	0	0	0	0	0	0.210826349095706	0	0	0	0.539244257350878	0.269089392079309	0.270877818093162	0	0.125148569331974	0.425551932439802	0.358999271914692	0.264594413567095	0.484208055524342	0	0.139369327905565	0.0725826276197707	0.0724092311793796
ENSMUSG00000106362	0	0	0	0	0	0	0	0	0	0	0	0	0	0	0	0	0	0	0	0	0	0	0	0	0	0	0	0	0	0	0	0	0	0	0	0	0	0	0	0	0	0	0	0	0	0	5.55519683390069	0	0	0	6.05871591121414	0	0	0	0	0	0	0	0	0	0	0	0	0	7.72211217242383	0	0	0	0	0	0	0	0	0	0	6.76721757512528	0	0	0	0	0	0	0	0	0	0	0	0	0	0	0	0	0	0	0	0	0	0	0	1.42614358678304	0	0	0	0	0	0	0	0
ENSMUSG00000106365	1.61927608083587	1.54385163985081	3.0315745709734	0	0	0	0	0	0	0	0	2.533799551676	0	2.54109029401306	0	0	0	0	0	0	0	4.21066696542617	0	0	0	2.84572019817727	0	0	2.73947992804868	0	0	5.54076395800988	0	2.77511381082967	0	3.04179876420834	3.06969520991856	0	1.59832249745493	2.00034495680603	1.37693715379103	3.85024846135742	1.63579447357209	3.57578720965837	4.34273541516359	3.04631786041178	2.7414474614152	3.04687760340296	2.45836592812356	2.72599661406978	2.98993030325644	0.302436855492451	1.79426051728036	4.43422520392472	2.55966150521897	3.69621466029098	4.00928664059463	5.89077337125769	1.39009102974974	4.76551136954138	4.14544617486283	4.63954405926322	5.72822144182017	5.40060508320467	3.42972335640733	1.87260248886378	1.48267508329155	0.748277471608564	1.10816727527478	2.86688380120376	1.98458468396676	2.85907420684963	3.1214240949936	1.33323182205268	1.65290924296034	3.00561344578503	3.28533443791193	4.77114990374608	5.38893864258932	6.04566575192507	2.35153325017081	4.35789046118747	6.1604808040052	1.55282606798411	1.09849744929001	0.665802433817908	0.876586681040581	3.30366816320535	0.753474968598185	1.27124932233384	1.25538834324878	1.65985734065698	1.64674293686205	2.13450069007924	1.16888915305713	1.81951072084445	0.907957807764348	1.52332048461285	0.599869994612336	0.914928342280009	1.77777056127083	1.21133051510478	0.89279091172151	0.423579931917474	1.59986388264357	0.94051622367508	0.979629303796558	0.977289016047939
ENSMUSG00000106366	0	0	0	0	0	0	0	0	0	0	0	0	0	0	0	0	0	0	0	0	0	0	0	0	0	0	0	0	0	0	0	0	0	0	0	0	0	0	0	0	0	0	0	0	0	0	0	0	0	0	0	0	0	0	0	0	0	0	0	0	0	0	0	0	0	0	0	0	0	0	0	0	0	0	0	0	0	0	0	0	0	0	0	0	0	0	0	0	0	0	0	0	0	0	0	0	0	0	0	0	0	0	0	0	0	0	0	0
ENSMUSG00000106367	0	0	0	0	0	0	0	0	0	0	0	0	0	0	0	0	0	0	0	0	0	0	0	0	0	0	0	0	0	0	0	0	0	0	0	0	0	0	0	0	0	0	0	0	0	0	0	0	0	0	0	0	0	0	0	0	0	0	0	0	0	0	0	0	0	0	0	0	0	0	0	0	0	0	0	0	0	0	0	0	0	0	0	0	0	0	0	0	0	0	0	0	0	0	0	0	0	0	0	0	0	0	0	0	0	0	0	0
ENSMUSG00000106368	0	0	0	0	0	0	0	0	0	0	0	0	75.5339840562016	0	0	71.9672172881678	36.1170213438	0	0	61.57664483066	0	61.6227768590941	0	41.983775539552	0	0	39.6928765070652	0	0	0	0	0	0	0	0	0	0	0	0	0	0	0	0	0	0	0	0	0	0	0	0	4.42613937720697	0	5.40787782806692	5.35149185444873	0	0	0	0	0	0	5.6582799241279	0	0	0	0	0	0	0	0	4.14917704901893	0	4.15289035437821	0	0	0	0	0	3.66821810887217	0	0	0	0	0	0	0	0	0	0	0	0	0	0	0	0	0	4.42929681882925	0	0	0	0	0.738655247967332	0	0	0	0	0	0
ENSMUSG00000106371	0	0	0	4.94287234662766	14.9224019064782	9.81008031216121	4.44373138487337	4.40355576082242	4.42044766708832	4.41809871445616	13.4918901673018	4.37483742817467	4.45565636286582	4.38742556382029	4.22336667337702	4.24525719958293	4.26099690011123	8.40532913003369	7.29855125906509	0	0	0	9.97451227775059	9.90628411607406	4.97578932039625	4.9133970462911	4.68286745308073	4.65672850615505	9.45992694255013	0	4.82698486891493	0	0	0	5.33718801775493	10.5038893655434	0	10.4787552302702	0	0	0	0	0.470724876602207	0	0	0	0	0	0.471621595033275	0	0.516238902547273	0	0	0	0	0	0	0.484331464981237	0	0.484005450839079	0	0	0	0	0	0	0.639993645503189	0.645984858448592	0.637784162174377	0	0	0.987290793526352	0	0	0.570779895883684	0	0.567243137032734	0	0.216383652489651	0	0.25375862086347	0.396015671714454	0	0	0.379331328930858	0	0	0	0	0	0	0.40941371537874	0	0.409490144871631	0.403638876074411	0	0	0.526030519405636	0	0.607579898863561	0.118057077030518	0.348578881063236	0.256914238641458	0.104478517182427	0	0	0	0
ENSMUSG00000106377	0	0	0	0	0	0	0	0	0	0	0	0	0	0	74.5546381349861	0	0	0	0	0	0	0	0	0	0	0	0	0	0	0	0	0	0	0	0	0	0	0	3.65368597352095	0	0	0	0	0	0	0	0	0	0	0	0	0	0	0	0	0	0	0	4.23690555183226	0	0	0	0	0	0	0	0	0	0	0	0	0	0	0	0	0	0	0	1.90989868478468	0	0	0	0	0	0	0	0	0	0	0	0	0	0	3.61434276630497	0	0	0	0	0	0	0	0	0	0	0	0	0	0
ENSMUSG00000106378	0	0	0	0	0	0	0	0	0	0	0	0	0	0	0	0	0	0	0	0	0	0	0	0	0	0	0	0	0	0	0	0	0	0	0	0	0	0	0	0	0	0	0	0	0	0	0	0	0	0	0	0	0	0	0	0	0	0	0	0	0	0	0	0	0	0	0	0	0	0	0	0	0	0	0	0	0	0	0	0	0	0	0	0	0	0	0	0	0	0	0	0	0	0	0	0	0	0	0	0	0	0	0	0	0	0	0	0
ENSMUSG00000106379	0	0.0421926166597734	0	0	0	0	0	0	0	0	0	0	0	0	0	0	0	0	0	0	0	0	0	0	0	0	0	0	1.57223809129218	0	0	0	0	0	0	0	0	0	0.045865339018159	0	0.0831841732301558	0.157837760943112	0	0.157862328870934	0.311547000683227	0	0.157336729500455	0.158969026417539	0	0.869166538082212	0.343195236800801	0.347148186447606	0.171626537704377	0	0.419724851329312	0.424265162376382	0.209182145410874	0.643966392281309	0	0.321766462182469	0	0	0.219168800471343	0	0.218709059349695	0.214944225923735	0.212733648738688	0	0	0	0	0.164087545516051	0.162858445269734	0	0	0.383328228656334	0.188551406894167	0	0	0	0.126523906200834	0.0877569742485812	0.176780681646212	0	0	0	0.12577231869272	0	0	0	0.14409810799569	0.136088966082943	0	0.136114371217834	0.134169411654986	0	0	0	0	0	0	0	0	0.0347286200905172	0	0	0.0937045562921908	0
ENSMUSG00000106398	0	0	0	0	0	0	0	0	0	0	0	0	0	0	0	0	0	0	0	0	0	0	0	0	0	0	0	0	0	0	0	0	0	0	0	0	0	0	0	0	0	0	0	0	0	0	0	0	0	0	0	0	0	0	0	0	0	0	0	0	0	0	0	0	0	0	0	0	0	0	0	0	0	0	0	0	0	0	0	0	0.396219600997348	0.412226839562414	1.24560598712561	0	0	0	0	0	0	0	0	0	0	0	0	0	0	0	0	0	0	0	0	0	0	0	0	0
ENSMUSG00000106400	0	0	0	0	0	0	0	0	0	0	0	0	0	0	0	0	0	0	0	0	0	0	0	0	0	0	0	0	0	0	0	0	0	0	0	0	0	0	0	0	0	0	0	0	0	0	0	0	0	0	0	0	7.99182703832121	0	0	0	0	0	0	0	0	0	0	0	0	0	0	0	0	0	0	0	0	0	0	0	0	0	0	0	0	0	0	0	0	0	0	0	0	0	0	0	0	0	0	0	0	0	0	0	0	0	0	0	0	0	0	0
ENSMUSG00000106403	0	0	0	0	0	0	0	0	0	0	0	0	0	0	0	0	0	0	0	0	0	0	0	0	0	0	0	0	0	0	0	0	0	0	0	0	0	0	0	0	0	0	0	0	0	0	0	0	0	0	0	0	0	0	0	0	0	0	0	0	0	0	0	0	0	0	0	0	0	0	0	0	0	0	0	0	0	0	0	0	0	0	0	0	0	0	0	0	0	0	0	0	0	0	0	0	0	0	0	0	0	0	0	0	0	0	0	0
ENSMUSG00000106405	0	0	0	0	0	0	0	0	0	0	0	0	0	0	0	0	0	0	0	0	0	0	0	0	0	0	0	0	0	0	0	0	0	0	0	0	0	0	0	0	0	0	0	0	0	0	0	0	0	0	0	0	0	0	0	0	0	0	0	0	0	0	0	0	0	0	0	0	0	0	0	0	0	0	0	0	0	0	0	0	0	0	0	0	0	0	0	0	0	0	0	0	0	0	0	0	0	0	0	0	0	0	0	0	0	0	0	0
ENSMUSG00000106406	0	0	0	0	0	0	0	0	0	0	0	0	0	0	0	0	0	0	0	0	0	0	0	0	0	0	0	0	0	0	0	0	0	0	0	0	0	0	0	0	0	0	0	0	0	0	8.71591227387867	17.61267178895	0	0	0	0	9.50751837317523	0	0	0	0	0	0	8.912376232692	0	12.2921253524158	0	0	0	11.907168929189	0	0	0	0	9.01372945131699	0	9.02179628709749	0	21.0204458208198	0	0	0	0	0	0	0	0	0	0	0	6.967352757926	8.07952797473564	0	0	0	0	0	7.54026680556727	7.4325227525426	0	0	0	0	0	0	0	0	1.92384579915227	8.4774396540079	0	0	0
ENSMUSG00000106407	0	0	0	0	0	0	0	0	0	0	0	0	0	0	0	0	0	0	0	0	0	0	0	0	0	0	0	0	0	0	0	0	0	0	0	0	0	0	0	0	0	0	0	0	0	0	0	0	0	0	0	0	0	0	0	0	0	0	0	0	0	0	0	0	0	0	0	0	0	0	0	0	0	0	0	0	0	0	0	0	0	0	0	0	0	0	0	0	0	0	0	0	0	0	0	0	0	0	0	0	0	0	0	0	0	0	0	0
ENSMUSG00000106409	0	0	0	0	0	0	0	0	0	0	0	0	0	0	0	0	0	0	0	0	0	0	0	0	0	0	0	0	0	0	0	0	0	0	0	0	0	0	0	0	0	0	0	7.45899503915162	0	0	0	0	0	0	0	0	0	0	0	0	0	0	0	0	0	0	0	0	0	0	0	0	0	0	0	0	7.69506153899492	0	0	0	0	2.53690900302992	3.39849618910216	2.68761032944788	0	0	0	0	0	0	0	0	0	0	0	0	0	0	0	0	8.20722645841891	0	0	0	1.85419056277342	0	2.0175324034491	1.64092729927694	0	2.12538225055986	0	0
ENSMUSG00000106412	0	0	0	0	0	0	0	0	0	0	0	0	0	0	0	0	0	0	0	0	0	0	0	0	0	0	0	0	0	0	0	0	0	0	0	0	0	0	0	0	0	0	0	0	0	0	0	0	0	0	0	0	0	0	0	0	0	0	0	0	0	0	0	0	0	0	0	0	0	0	0	0	0	0	0	0	0	0	0	0	0	0	0	0	0	0	0	0	0	0	0	0	0	0	0	0	0	0	0	0	0	0	0	0	0	0	0	0
ENSMUSG00000106418	1.14888229821521	0	0	0	47.0121688381084	0	0	0	0	0	0	0	0	0	0	0	0	39.7207588976813	0	0	68.8585956668133	0	0	0	0	0	0	0	44.7044335161219	43.698468742412	0	45.2087112326116	0	0	0	0	0	0	0	0	0	0	0	0	0	0	0	0	0	0	0	0	0	0	0	0	5.94780737349678	0	0	0	0	0	6.23176421163209	0	0	0	0	0	0	0	0	4.66560428091214	0	0	0	0	0	0	0	1.61732303011023	0	0	0	0	0	0	0	0	0	0	0	0	0	0	0	0	0	0	0	0	0	0	0	0	0	0	0	0
ENSMUSG00000106422	0.385233530262074	0	0	0	0	0	0	0	0	0	14.2525605328173	0	0	0	0	0	0	0	0	0	0	0	0	15.6971979762123	0	0	0	0	0	0	0	0	0	0	0	16.6441451667661	0	0	0	0	0	0	0	0	0	0	3.00013597557842	0	0	0	0	0	1.63630880013105	2.02193651731879	0	0	0	0	0	0	1.51220628020713	0	0	0	0	0	2.02822911987361	0	0	0	0	0	0	1.82379783372785	0	0	0	0.511898552540162	0	0.542307128790671	0	0	0	0	0	0	0	0	0	0	0	0	0	0	0	0	1.65605756431005	0	0	0	0	0	0	0.662213984277933	1.45902522235151	0	0	0
ENSMUSG00000106423	0	0	0	0	0	0	0	0	0	0	0	0	0	0	0	0	0	0	0	0	0	0	0	0	0	0	0	0	0	0	0	0	0	0	0	0	0	0	0	0	0	0	0	0	0	0	0	0	0	0	0	0	0	0	0	0	0	0	0	0	0	0	0	0	0	0	0	0	0	0	0	0	0	0	0	0	0	0	0	0	0	0	0	0	0	0	0	0	0	0	0	0	0	0	0	0	0	0	0	0	0	0	0	0	0	0	0	0
ENSMUSG00000106425	0	0	0	0	0	0	0	0	0	0	0	0	0	0	0	0	0	0	0	0	0	0	0	0	0	0	0	0	0	0	0	0	0	0	0	0	0	0	0	0	0	0	0	0	0	0	0	0	0	0	0	0	0	0	0	0	0	0	0	0	0	0	0	0	0	0	0	0	0	0	0	0	0	0	0	0	0	0	0	0	0	0	0	0	0	0	0	0	0	0	0	0	0	0	0	0	0	0	0	0	0	0	0	0	0	0	0	0
ENSMUSG00000106426	0	0	0	0	0	0	0	0	0	0	0	3.1211265018641	0	0	3.01306319784012	3.0286804870772	0	2.99829375780761	5.2069824613771	5.18280377332209	0	0	0	0	0	0	0	0	0	0	0	3.41254800887449	0	0	3.80769325515182	0	0	3.73791268735089	0.0984404370509986	0	0	0.338766015972091	0.335827767676124	0	0	0	0	0	0	0	0	0.745081578527827	0	0	0	0.45529858607726	0.897932175290764	0	0	0	0.340423190667872	0.476248009646036	0	0	0.469413632391829	0.922666396650583	0	0.460862945105608	0	0	0	0.352179882259901	0	0	0.407209705279743	0	0	0	0	0	0	0	0	0	0	0	0	0	0	0	0	0	0	0.292141265679961	0	0.373544619153548	0	0	0	0.0866927631244199	0	0	0.0916447584733058	0.0745377797934748	0.328451235759825	0	0	0
ENSMUSG00000106429	0	0	0	24.3833148554196	0	12.098343849178	54.8025995270758	32.5842786551386	10.9030903197467	0	88.741115927195	10.7905920861214	21.9798660302111	32.4649226477603	20.8339750908391	10.4709808063616	31.5294089329247	31.0977765965681	0	0	35.9400522418009	53.7954033550521	24.60226123011	0	12.272847561624	48.4758249001283	11.5503520551737	45.9435200422503	0	22.8079767570095	35.7174584757585	0	12.01734252506	0	26.3284840783477	12.9539882706702	26.1455795246643	0	0	0	0	0	1.16104888732369	0	0	0	1.16748940389137	0	1.1632606547241	0	0	0	1.27352440102578	0	0	0	1.5521991528987	0	0	0	0	0	0	0	0	1.59495565333247	0	0	0	0	1.20738177407941	1.21758264143896	0	0	0	1.42220969823649	0	0	0	0.422072753816296	0	0	0	0	0	0	0	0	0	0	0	0	0	0	0	0	0	0	0	0	0	0	0	0	0	0	0	0
ENSMUSG00000106431	0	0	0	0	0	0	0	0	0	0	0	0	0	0	0	0	0	0	0	0	0	0	0	0	0	0	0	0	0	0	0	0	0	0	0	0	0	0	0	0	0	10.7900579980898	7.13098110937811	7.19449166896893	7.09929441982417	10.8653967787221	3.58526887861676	7.24492882098654	14.289130879306	11.8835407951411	3.91023509163466	7.91054697202949	7.82178816516544	0	0	0	0	0	0	0	0	5.05633525134833	4.99425075116615	0	0	0	0	0	0	0	3.70777523529351	7.4782026062847	0	8.71801233994731	4.32335410499131	0	0	0	0	0	0	0	0	0	0	0	0	0	0	0	0	0	0	0	0	0	0	7.96880276205984	0	2.76125673185652	3.5768782487544	1.98022470731668	3.89197740239826	0	0	0	0	0
ENSMUSG00000106432	0	0.041368592410086	0.0387703797047948	0	0	0	0	0	0	0	0	0	0	0	0	0	0	0	0	0	0	0	0	0	0	0	0	0	0	0	0	0	0	0	0	0	0	0	0.449695862878685	0.1407017127079	0.244678744511892	0.773775901602411	1.07389050273973	0.619117073740995	0.152731234848216	0.623342872871453	0.15426393405095	0.623457408458409	0.922231059192317	0.511314999119588	0.67298522785534	0.510552543358021	0.673098645888512	0	1.02881900161816	0	0.615290417947943	0.631389691302974	0.312887135655602	0.315482344520071	0.466536633899729	0.435119481501444	0.859553684363047	1.08534763649564	0.643312976219623	1.47522446910306	1.87721053420099	1.05265765764891	0.623576580899207	0.967934158575476	0.957210207219504	0.965297437430098	0.479033431173318	1.31288956050168	1.1161298665922	0.751683612250717	1.29408290889738	0.0526426036637274	0.352605646717954	0	0.165403849302524	0.559279990446901	0.0433320361709856	0.624136028022733	0.865389385134909	0.499538068542457	0.246631956032779	0.572001980512258	0.282658497018625	1.00148222475955	0.706419317958728	0	0.661884558083093	0.400368148968174	0.526196301064963	0.341285501905927	0.170305584123432	0	0.506329083032567	0.792060216034523	0.538660181800518	0.482819512098269	0.586112556632146	0.544805890025422	0.75021589858477	0.132309422982671	0	0.0458275085340352
ENSMUSG00000106436	0	0	0	0	0	0	0	0	0	0	0	0	0	0	0	0	0	0	0	0	0	0	0	0	0	81.9923132099827	0	0	0	0	80.5503100000179	0	0	0	0	0	0	0	0	0	0	0	0	0	0	0	0	0	0	0	8.61473668625761	0	0	0	0	0	0	0	0	0	0	0	0	0	0	0	0	0	0	0	0	0	0	0	0	0	0	0	0	0	0	0	0	0	0	0	0	0	0	0	7.2341753279711	0	6.77811155261967	0	0	0	0	0	0	6.0833937373714	0	1.45422751943569	0	0	0	0	0	0
ENSMUSG00000106437	0	0	0	0	0	0	0	0	0	0	0	0	0	0	0	0	0	0	0	0	0	0	0	0	0	0	0	0	0	0	0	0	0	0	0	0	0	0	0	0	0	0	0	0	0	0	0	0	0	0	0	0	0	0	0	0	0	0	0	0	0	0	0	0	0	0	0	0	0	0	0	0	0	0	0	0	0	0	0	0	0	0	0	0	0	0	0	0	0	0	0	0	0	0	0	0	0	0	0	0	0	0	0	0	0	0	0	0
ENSMUSG00000106438	0	0.0540745422129445	0.0506783144366225	0	0	0	0	0	0	0	0	0	0	0	0	0	0	0	0	3.0947974665589	0	0	0	0	2.11972197614009	0	1.99493515751505	1.98379977844978	0	0	0	0	0	0	0	0	0	0	0.0587815453790766	0.0613056126238251	0.0533048960088732	0.2022866876387	0	0	0	0.407398203909005	0	0.203736530466514	0	0.222786764009425	0.439842958053839	0	0.219958542339116	0	0.537924191193091	0.271871552994678	0	0.412657363063392	0	0.206189797166388	0	0	0.280889252458886	0.28374026364549	0	0	0.545283776144719	0.275194187803389	0	0.421741821254067	0	0.210296483343866	0.208721254348486	0	0.243156333786907	0.49127786145704	0	0	0	0.0728988840855429	0.108102994448419	0	0	0	0.161597869684147	0	0	0	0	0	0	0	0.34607031461321	0	0	0	0	0	0.22061433387817	0	0.10058632490514	0.0371242765232883	0	0.0445085984646317	0.196127443132213	0.0576489800710294	0.0600464179032327	0
ENSMUSG00000106439	0	0	0	0	0	0	0	0	0	0	0	0	0	0	0	0	0	0	0	0	0	0	0	0	0	0	0	0	0	0	0	0	0	0	0	0	0	0	0	0	0	0	0	0	0	0	0	0	0	0	0	0	0	0	0	0	0	0	0	0	0	0	0	0	0	0	0	0	0	0	0	0	0	0	0	0	0	0	0	0	0	0	0	0	0	0	0	0	0	0	0	0	0	0	0	0	0	0	0	0	0	0	0	0	0	0	0	0
ENSMUSG00000106441	0.991020608384114	1.03484639181566	0.387940562725535	0	8.11049630336832	15.9956729364705	21.7369700108921	14.3602978704072	0	7.20386172067051	0	0	14.5302015131014	14.3076961898018	0	6.92203769336576	6.94770181575389	6.85258893959999	0	23.6905564844677	0	0	0	0	0	0	7.6355762441072	0	15.4247358391504	15.0776395966185	15.7411292824462	0	7.94428902801678	0	8.70246840146911	17.1269524311456	0	8.54298518009813	0	0	0	2.32274530951246	0.767533081238408	0.774368950629481	0.764122529156647	0	0.771790705167883	0	0.768995211443568	0	1.68349052800149	1.70288110390253	1.68377424624172	2.08058811095094	0	6.24349908419228	1.0261102797025	3.94859545496154	0	4.73512508240735	2.3341077088388	2.17692601661104	5.37549126652234	3.25803133263776	2.14568613035288	1.05437526395872	0	1.05330050201999	4.15971594016632	2.42131315851285	0	0	2.39662985336636	0	0	0	1.84981884076629	0	0.352820978410606	0	0	0	0	2.49806871918228	0.618512762287262	0.62480391244795	0.616956427419401	0.715439118373537	0.707077782236669	1.43156259565411	0	0	0.662288762393373	0	0.658147052896902	0	1.70409587533584	2.57313249492467	0	0	0	0.142092459914327	0.209453745701586	0.340711622445288	2.25202213709523	0.441300742100979	0	0.458554947987888
ENSMUSG00000106443	0.0307857955177422	0	0	5.00733949840962	3.77925663649959	3.72676041263511	2.25084425849882	2.23049445224489	4.47810112255188	0	6.83392871647061	4.43189601450372	0	2.22232416512216	1.06961242759465	5.37578217827196	1.07914268183989	2.12873879793123	1.84843555719268	5.51955697082985	0	3.68246141059799	3.78922662294438	2.5088715759941	2.5203428950359	2.48873988401181	3.55795762856786	3.53809773149651	7.1874806554258	2.34191461602683	3.66745542328751	4.84570487956852	1.23393628488285	3.6404860330827	12.165295524463	3.99033217064277	1.34230921676306	10.6154238424743	0.279564304985241	0.072892184419222	0.0316896785141677	0.120259124000526	0	0.120277842699149	0.3560589921254	0.605494010671019	0.479509520403095	0.72672631996142	0.597215868503127	0.52978555121805	0.653714901494531	0.264497776394631	0	0.646329244805722	0.319795102518634	0.161627219197927	0.159379234812695	0.613310415698318	0.486284630563627	0.367738549795686	0.966779258107288	0	0.667952910518783	0.16868314938564	0	0.491308369380812	0.324170364428459	0.818012602351311	0.646102428458368	0.50144972534216	1.48768216697098	0.250041870402216	0.124084463991381	0.728740656825095	0.28911213127995	0.292063931390277	1.00562240750693	0.122724552197796	0.274007281075346	0	0.0642670635717776	0.133726895072654	0.0336730098487835	0.0970023127261321	0.0960696844434803	0.388187396398774	0.287483846307594	0.666747862273655	0.219651860263229	0.111177792287579	0.548953309212889	0.207376736079912	0.308607402917472	0.311123173860257	0.408903314818564	0.265210478953218	0.264686459175948	0	0.131154881440022	0.27697690243664	0.269092868014545	0.242773576875201	0.487996929456505	0.105841172730217	0.816182238446101	0	0	0.106836669764785
ENSMUSG00000106447	0.0358233166937966	0	0	7.28337150413679	13.1929844669857	15.9007758702083	6.54788233863792	11.6796296835058	10.4217176786983	9.11415728180858	7.95217367476726	7.7356396908784	10.5047262594717	6.46491515198686	13.6909800438282	17.5152002340408	12.5572425201954	11.1468023727765	10.7544877823972	12.8454590209655	8.58832374210806	14.9975963547795	16.167297218407	8.75820483109859	13.1973749855543	14.4798787125797	12.4204530791976	5.48938857016954	8.36357779357909	10.9005010328754	11.3801762472431	12.6868817118008	17.2301632892417	21.1809183243788	15.7287991251718	12.3820682587201	9.3717184885593	12.3524399403185	0	0.042409815355389	0	0	0	0	0	0	0.13949307723095	0.140940254381775	0	0.154118768590405	0.152136630220885	0	0	0	0.186061802886462	0	0	0	0	0	0	0.196728275507758	0	0	0	0	0	0	0	0	0.288518933872177	0.290956558357104	0.144388571923746	0	0.168209969316715	0	0.167167679456667	0.047602045310716	0	0	0	0	0.0391829697936865	0	0	0	0	0	0	0	0.127755855681609	0	0.119701749273637	0	0	0	0	0	0.152615931300379	0	0.0347916551513777	0.0513634443950794	0.0378565682766387	0	0.135676462453769	0	0	0
ENSMUSG00000106461	0	0	0	0	0	0	0	0	0	0	0	0	0	0	0	0	0	0	0	0	0	0	0	0	0	0	0	0	0	0	0	0	0	0	0	0	3.09825832900373	0	0	0	0	0.277576752003404	0.275169221790453	0	0	0	0	0	0.275693411874952	0	0	0.305250991531515	0.301825980100801	0	0	0	0	0	0.561210259191794	0	0	0	0	0.389346929917484	0	0	0	0	0	0	0	0	0	0	0	0	0	0	0	0	0	0	0	0	0	0	0	0	0	0	0	0	0	0	0	0	0	0	0.302725853876614	0	0	0	0	0	0	0	0	0
ENSMUSG00000106463	9.98643843833223	9.26939332156252	3.25770600750289	0	0	0	0	0	0	0	0	0	0	0	0	0	0	0	66.622673031466	0	0	0	0	0	0	0	0	0	0	0	0	0	0	0	0	0	0	0	6.29766385749337	5.2544673794164	7.9952788039292	4.33446774282239	4.29687323257399	13.0054272477515	0	0	0	8.73106806631712	8.61011732471004	9.54746012601076	18.849338390444	0	9.42625753237886	5.82386843022592	5.76314507402171	11.6509740744899	0	13.2632308871785	4.38175702368978	4.41810103842851	26.1340264835797	12.1870644519678	24.0748497748522	0	18.0182617356556	5.90269912729027	11.6839865538018	0	11.6436493196963	4.51840489693994	4.46834451432808	4.50609644224848	8.9446869171223	15.7594838452894	20.8407838907274	5.26339144731966	5.17791171240136	17.6933140724138	11.8511661978947	10.9342095454461	3.47454111643829	7.22982457078696	2.42733474414222	10.4886859683615	20.7756850922132	10.4935016064976	3.45390136717699	0	0	4.00715171005745	3.95715573495855	7.47442475255547	7.41536990372067	11.2137301211	7.36899691705078	4.77945551173385	0	9.60342896966186	9.45436128260809	6.65533673832085	1.07764921597088	4.77284929455815	2.34516587067588	5.72220801799137	4.20249145241417	4.94105959104515	6.43317819159848	7.70137156236068
ENSMUSG00000106464	0	0	0	0	0	0	0	0	0	0	0	0	0	0	0	0	0	0	0	0	0	0	0	0	0	0	0	0	0	0	0	0	0	0	0	0	0	0	0.0711222655720777	0	0	0	0	0	0	0	0	0	0	0	0	0	0.266137097318612	0	0	0	0	0	0.247425469001788	0.249477713077286	0	0	0	0	0	0	0	0	0	0	0	0	0	0	0	0	0	0	0.111533658715708	0.176406855600826	0	0	0	0	0.195524063367836	0.197512819813421	0.195032075270129	0	0	0	0	0	0	0	0	0	0	0.271139283168542	0	0	0	0.134754673615662	0	0.0538528264241466	0	0	0	0
ENSMUSG00000106465	0	0	0	0	0	0	0	0	0	0	0	0	0	0	0	0	0	0	0	0	0	0	0	0	0	0	0	0	0	0	0	0	0	0	0	0	0	0	0	0	0	0	0	0	0	0	0	0	0	0	0	0	0	0	0	0	0	0	0	0	0	0	0	0	0	0	0	0	0	0	0	0	0	0	0	0	0	0	0	0	0	0	0	0	0	0	0	0	0	0	0	0	0	0	0	0	0	0	0	0	0	0	0	0	0	0	0	0
ENSMUSG00000106466	0	0	0	0	0	0	0	0	0	0	0	0	0	0	0	0	0	0	0	0	0	0	11.7840476909708	0	0	0	0	0	0	0	0	0	0	11.3214820070131	0	0	0	0	0	0	0	0	0	0	0	0	0	0	0	0	0	0	0	0	0	0	0	0	0	0	0	0	0	0	0	0	0	0	0	0	0	0	0	0	0	0	0	0	0	0	0	0	0	0	0	0	0	0	0	0	0	0	0	0	0	0	0	0	0	0	0	0	0.303522573970218	0	0	0	0	0
ENSMUSG00000106468	0	0	0	0	0	0	0	0	0	0	0	0	0	0	0	0	0	0	0	0	0	0	0	0	0	0	0	0	0	0	0	0	0	0	0	0	0	0	0	0	0	0	0	0	4.67757249156639	0	0	0	0	0	0	0	0	0	0	0	0	0	0	0	0	0	0	0	6.56740381019223	0	0	0	0	0	0	0	0	0	0	0	0	0	0	0	0	0	0	0	0	0	0	0	0	0	0	0	0	0	0	0	0	0	0	0	0	0	0	0	4.59524766292017	0	0	0
ENSMUSG00000106470	0	0	0	0	0	0	0	0	0	0	0	0	0	0	0	0	0	0	0	0	0	0	0	0	0	0	0	0	0	0	0	0	0	0	0	0	0	0	0	0	0	0	0	0	0	0	0	0	0	0	0	0	0	0	0	0	0	0	0	0	0	0	0	0	0	0	0	0	0	0	0	0	0	0	0	0	0	0	0	0	0	0	0	0	0	0	0	0	0	0	0	0	0	0	0	0	0	0	0	0	0	0	0	0	0	0	0	0
ENSMUSG00000106471	0	0	0	58.6554185133149	0	0	0	52.2555283617594	0	0	53.3679211062159	51.9147374810061	0	52.0641166906675	0	0	0	0	86.6094749409058	86.2073027629241	0	0	0	0	0	0	55.5700271098913	110.519689879413	56.1288998591308	0	0	0	0	0	0	0	0	62.1739476996031	0	0	0	0	0	0	0	0	0	0	0	0	0	0	0	0	0	0	0	0	0	0	0	0	0	0	0	0	0	0	0	0	0	0	0	0	0	0	0	0	0	0	0	0	0	0	0	0	0	0	0	0	0	0	0	0	0	0	0	0	0	0	0	0	0	0	0	0	0	0
ENSMUSG00000106472	0	0.0706435004313975	0	0	0	0	0	2.45075432650252	0	2.45884805994746	2.50292490857709	0	2.47975038850479	0	2.35047191618898	0	2.37141463747723	0	0	0	8.10945420567994	4.04610207620941	0	0	0	0	0	0	0	0	0	0	5.42314675700989	0	0	0	2.94972275512758	0	0	0	0	0.528538536644315	0	0.264310402637994	0	0	0.263430386599772	0	0.262476218601114	0.291050764654315	0.287307528879879	0	0	0.355076918361872	0	0	0	0	0.267152460537626	0	0	0	0.366956412670363	0.370681001020971	0	0	0	0	0	0	0	0	0	0	0	0	0	0	0	0	0	0	0	0	0	0	0	0	0	0	0	0	0	0	0	0	0	0.292756953999593	0	0.0676284869188414	0.0657034696553375	0.0969990216194725	0	0	0.256222772242031	0	0	0
ENSMUSG00000106474	0	0	0	0	0	0	0	0	0	0	0	0	0	0	0	0	0	0	0	0	0	0	0	0	0	0	0	0	0	0	0	0	0	0	0	0	0	0	0	0	0	0	0	0	0	0	0	0	0	0	0	0	0	0	0	0	0	0	0	0	0	0	0	0	0	0	0	0	0	0	0	0	0	0	0	0	0	0	0	0	0	0	0	0	0	0	0	0	0	0	0	0	0	0	0	0	0	0	0	0	0	0	0	0	0	0	0	0
ENSMUSG00000106479	0	0	0	59.9884962067993	120.735797243324	0	107.86147997829	53.4431540063448	160.944480969897	0	0	0	0	0	51.2563137178029	51.5219851040292	0	102.010130805409	0	88.1665596438996	0	0	60.5271540490774	0	0	0	56.8329822714798	0	0	0	175.74613090913	58.0520951055126	0	58.1512484905673	64.7740545791167	0	0	0	0	0	0	0	0	0	0	5.80310964318111	0	0	0	0	0	0	0	0	0	0	0	0	0	0	0	0	0	0	0	0	7.7671956067887	0	0	0	0	0	0	0	0	0	0	0	0	0	0	0	0	0	0	0	0	0	0	0	5.26121842034262	0	0	0	0	6.35450335082796	0	0	0	2.94952423630129	0	3.17286004240513	1.55900231175612	1.267989276714	0	0	0	0
ENSMUSG00000106483	0	0	0	0	0	0	0	0	0	0	0	0	0	0	0	0	0	0	0	0	0	0	0	0	0	0	0	0	0	0	0	0	0	0	0	0	0	0	0	0	0	0.187757395746101	0	0	0	0	0	0	0	0	0	0	0	0	0	0	0	0	0	0	0	0	0	0	0	0	0	0	0	0	0	0	0	0	0	0	0	0	0	0	0	0	0	0	0	0	0	0	0	0	0	0	0	0	0	0	0	0	0	0	0	0	0	0	0	0	0	0
ENSMUSG00000106489	0	0	0	0	0	0	0	0	0	0	0	0	0	0	0	0	0	0	0	0	0	0	0	0	0	0	0	0	0	0	0	0	0	0	0	0	0	0	0	0	0	0	0	0	0	0	0	0	0	0	0	0	0	0	0	0	0	0	0	0	0	0	0	0	0	0	0	0	0	0	0	0	0	0	0	0	0	0	0	0	0	0	0	0	0	0	0	0	0	0	0	0	0	0	0	0	0	0	0	0	0	0	0	0	0	0	0	0
ENSMUSG00000106492	0.127653588690579	0	0.249853558097567	0	0	0	0	0	0	0	0	0	4.67909635746382	0	0	0	4.47467521073628	0	0	7.62896484627647	0	0	0	5.20152971286485	0	0	0	9.78050352915162	0	4.85538541582356	0	10.0463802739137	10.2330566634238	0	5.60483461451551	0	0	0	0	0.151124061797374	0.262803095957218	0.498655581032665	0.494330548880194	0.997466396582714	0	2.00854925703024	0.497072676386394	0	0.49527223549217	0	0	0	0	0.670002562769353	0	2.01056632258896	0.660867485944087	0.508619473549618	2.01638376311388	1.01655422123134	1.00218980615497	0.701025831307881	0.692418245736899	0.699446254630525	2.76386315709172	0	1.34417544424269	1.35675875874748	0.669767438743593	0.519816492568311	2.05622933402708	1.03680095131381	0	0.604345988167439	0	2.42209163947453	0.595688958063874	0.339252334721799	0.908939000428503	0.179702558901137	0	0	0.279250899768574	0	0	0.804811332651736	0.397351484719477	0	0.455394245196674	0.921999508508793	0.455248004906736	0.859889573302841	1.27964347896065	0.860050097783484	0	0.549848864181771	0	0.552409630998249	0	0	0.247954686860556	0	0.134898921764542	0.329153558557026	0	0.142110120981387	0.148020029187222	0.44299924916234
ENSMUSG00000106493	0	0	0	0	0	0	0	52.842669129869	0	0	0	0	0	0	0	0	51.1319628013348	0	0	0	0	0	0	0	0	0	0	0	0	0	0	0	0	0	0	0	0	0	0	0	0	0	0	0	0	0	0	0	0	0	0	0	0	0	0	0	0	0	0	0	0	0	0	0	0	0	0	0	0	0	0	0	0	0	0	0	0	0	0	0	0	0	0	0	0	0	0	0	0	0	0	0	0	0	0	0	0	0	0	0	1.41668492436621	0	0	0	0	0	0	0
ENSMUSG00000106501	0	0	0	0	0	0	0	0	0	0	0	0	0	0	0	0	0	0	0	0	0	0	0	0	0	0	0	0	0	0	0	0	0	0	0	0	0	0	0	0	0	0	0	0	0	0	0	0	0	0	0	0	0	0	0	0	0	0	0	0	0	0	0	0	0	0	0	0	0	0	0	0	0	0	0	0	0	0	0	0	0	0	0	0	0	0	0	0	0	0	0	0	0	0	0	0	0	0	0	0	0	0	0	0	0	0	0	0
ENSMUSG00000106503	0	0	0	0	0	0	0	0	0	0	0	0	0	0	0	0	0	0	0	0	0	0	0	0	0	0	0	0	0	0	0	0	0	0	0	0	0	0	0	0	0	0	0	0	0	0	0	0	0	0	0	0	0	0	0	0	0	0	0	0	0	0	0	0	0	0	0	0	0	0	0	0	0	0	0	0	0	0	0	0	0	0	0	0	0	0	0	0	0	0	0	0	0	0	0	0	0	0	0	0	0	0	0	0	0	0	0	0
ENSMUSG00000106505	0	0	0	0	0	0	0	0	0	0	0	0	0	0	0	0	0	0	0	0	0	0	0	0	0	0	0	0	0	0	0	0	0	0	0	0	0	0	0	0	0	0	0	0	0	0	0	0	0	0	0	0	0	0	0	0	0	0	0	0	0	0	0	0	0	0	0	0	0	0	0	0	0	0	0	0	0	0	0	0	0	0	0	0	0	0	0	0	0	0	0	0	0	0	0	0	0	0.233888673907252	0	0.0540295863435706	0.0524916562317206	0.0387471112589025	0.0571158215797414	0.0929084565785443	0	0	0	0
ENSMUSG00000106513	0	0	0	0	0	0	0	0	0	0	39.3697778652412	0	0	38.4079549357383	0	37.1633990914309	37.3011859780229	0	0	0	63.7788631995893	63.643195772507	0	0	0	0	0	0	0	0	42.2559003278782	0	0	83.8903256913101	46.7222688767399	0	0	0	0	0	0	0	0	0	0	0	0	0	0	0	0	0	0	0	0	0	0	0	0	0	0	0	0	0	0	0	0	0	0	0	0	4.32142035854977	0	0	0	0	0	0	0	0	0	0	0	0	0	0	0	0	0	0	0	0	0	0	0	0	0	0	0	0	0	0	0	0	0	0	0	0
ENSMUSG00000106514	0	0	0	83.7934550190213	84.3234139477183	0	150.66365457285	74.6507548025134	74.9371128325448	299.589169970742	76.2398872945941	222.491732061455	0	74.3773095580964	143.192241497354	71.9672172881678	0	71.245170721238	0	123.15328966132	123.508274767459	123.245553718188	169.091731946629	83.967551079104	168.702952196292	166.58755699806	79.3857530141304	78.9426356281524	0	78.3797931411518	0	243.26592234691	247.786157778619	162.454281497458	90.4780444914646	89.0329670031776	0	88.8199252851473	0	2.43957414044333	0	8.04972580809873	0	8.05097877241761	0	8.10593093015774	0	8.10742034729446	0	8.86549868843856	0	0	0	0	0	0	0	0	0	16.4100895713059	0	11.3165598482558	0	0	11.1541620268344	0	0	10.9509814098904	0	0	8.29835409803787	0	16.6115614175128	19.5117419036916	9.67607823498055	0	0	5.47650197479475	0	0	0	0	15.7776758369244	0	0	0	0	0	0	0	0	0	0	0	0	17.7522633292972	0	8.91746975754316	0	4.11997036181767	4.00269708789183	4.43193148780399	0	1.77115962461638	0	4.58812676311335	0	2.38375786454021
ENSMUSG00000106515	0.0370924856280911	0.0774656441873439	0.0726003053100643	0	0	0	0	0	0	0	0	0	0	0	0	0	0	0	0	0	0	0	0	0	0	0	0	0	0	0	0	0	0	0	0	0	0	0	0	0	0.076363071025283	0	0	0	0	0	0	0	0	0	0	0	0	0	0	0	0	0	0	0	0	0	0	0	0	0	0	0	0.194615281486353	0	0	0	0	0.175605677133224	0.17416940822965	0	0	0	0	0	0	0	0	0	0	0	0	0	0	0	0	0	0	0	0	0	0	0	0	0.037079733256359	0.0360242737910265	0.0531831778536479	0.0391977724098682	0	0	0	0	0
ENSMUSG00000106519	0.903121389205697	0.943060016193752	1.21526598019021	0	0	0	0	0	0	0	0	0	0	0	0	0	0	0	0	0	0	0	0	0	0	0	0	0	0	0	0	0	0	0	0	0	0	0	23.5784534824552	21.5170439187101	15.5714262221121	2.20492489526183	0.874320292541143	1.32316085911907	2.17608807216349	0.444064042260815	0.879170281539066	1.332436909251	1.31397877433618	2.42837572770274	1.43828647283605	2.42475461533947	1.91803848919709	0	2.93168684200235	1.77803995658519	3.50662034715723	1.34938957721729	2.2289807468335	1.34848127346818	1.32942656459949	0.619950669947926	0	0.618553774747168	1.83316228093192	8.40749667000127	5.3492338439797	4.7993866352911	7.69999591967743	5.05668443683626	5.00066033907847	5.50135600427553	4.0951110103173	6.94787679092323	4.24064646124365	5.89042155886991	3.16077741052675	22.2012627882549	20.8992739559395	13.5081632210511	8.36609074036314	8.33630207031609	9.50776465651186	0.355703263274869	1.05685006773432	1.06759972866106	1.40558768681638	0.814978473973334	0.805453821504379	1.22305239150449	0	1.14066221223781	2.64051650049879	1.14087515145105	1.87428834629335	1.94503059086212	1.94118747538256	0	1.44281774356324	2.25702724169142	2.85061644781166	2.8325822987269	1.7894635230592	1.84354614840505	0	8.04318569951002	6.67596074248141	5.74589287000475
