## Supplementary material for "Stem cell transcriptional profiles from mouse subspecies reveal *cis*-regulatory evolution at translation genes": Table S2 (part 33 of 38)

### Sheet: TPM_E_MTAB_7730_8_strains (continued)
ensembl_gene_id	CAST_TPM_ERR3211436	CAST_TPM_ERR3211437	CAST_TPM_ERR3211438	PWD_TPM_ERR3211401	PWD_TPM_ERR3211402	PWD_TPM_ERR3211403	PWD_TPM_ERR3211404	PWD_TPM_ERR3211405	PWD_TPM_ERR3211406	PWD_TPM_ERR3211407	PWD_TPM_ERR3211408	PWD_TPM_ERR3211409	PWD_TPM_ERR3211410	PWD_TPM_ERR3211411	PWD_TPM_ERR3211412	PWD_TPM_ERR3211413	PWD_TPM_ERR3211414	PWD_TPM_ERR3211415	PWD_TPM_ERR3211416	PWD_TPM_ERR3211417	PWD_TPM_ERR3211418	PWD_TPM_ERR3211419	PWD_TPM_ERR3211420	PWD_TPM_ERR3211421	PWD_TPM_ERR3211422	PWD_TPM_ERR3211423	PWD_TPM_ERR3211424	PWD_TPM_ERR3211425	PWD_TPM_ERR3211426	PWD_TPM_ERR3211427	PWD_TPM_ERR3211428	PWD_TPM_ERR3211429	PWD_TPM_ERR3211430	PWD_TPM_ERR3211431	PWD_TPM_ERR3211432	PWD_TPM_ERR3211433	PWD_TPM_ERR3211434	PWD_TPM_ERR3211435	WSB_TPM_ERR3211331	WSB_TPM_ERR3211332	WSB_TPM_ERR3211335	BL6_TPM_ERR3211342	BL6_TPM_ERR3211343	BL6_TPM_ERR3211344	BL6_TPM_ERR3211345	BL6_TPM_ERR3211346	BL6_TPM_ERR3211347	BL6_TPM_ERR3211348	BL6_TPM_ERR3211349	BL6_TPM_ERR3211350	BL6_TPM_ERR3211351	BL6_TPM_ERR3211352	BL6_TPM_ERR3211353	BL6_TPM_ERR3211354	BL6_TPM_ERR3211355	BL6_TPM_ERR3211356	BL6_TPM_ERR3211357	BL6_TPM_ERR3211358	BL6_TPM_ERR3211359	BL6_TPM_ERR3211360	BL6_TPM_ERR3211361	BL6_TPM_ERR3211362	BL6_TPM_ERR3211363	BL6_TPM_ERR3211364	BL6_TPM_ERR3211365	BL6_TPM_ERR3211366	BL6_TPM_ERR3211367	BL6_TPM_ERR3211368	BL6_TPM_ERR3211369	BL6_TPM_ERR3211370	BL6_TPM_ERR3211371	BL6_TPM_ERR3211372	BL6_TPM_ERR3211373	BL6_TPM_ERR3211374	BL6_TPM_ERR3211375	BL6_TPM_ERR3211376	BL6_TPM_ERR3211377	129_TPM_ERR3211337	129_TPM_ERR3211338	129_TPM_ERR3211339	AJ_TPM_ERR3211340	AJ_TPM_ERR3211341	AJ_TPM_ERR3211378	NOD_TPM_ERR3211379	NOD_TPM_ERR3211380	NOD_TPM_ERR3211381	NOD_TPM_ERR3211382	NOD_TPM_ERR3211383	NOD_TPM_ERR3211384	NOD_TPM_ERR3211385	NOD_TPM_ERR3211386	NOD_TPM_ERR3211387	NOD_TPM_ERR3211388	NOD_TPM_ERR3211389	NOD_TPM_ERR3211390	NOD_TPM_ERR3211391	NOD_TPM_ERR3211392	NOD_TPM_ERR3211393	NOD_TPM_ERR3211394	NOD_TPM_ERR3211395	NOD_TPM_ERR3211396	NOD_TPM_ERR3211397	NOD_TPM_ERR3211398	NOD_TPM_ERR3211399	NOD_TPM_ERR3211400	NZO_TPM_ERR3211333	NZO_TPM_ERR3211334	NZO_TPM_ERR3211336
ENSMUSG00000106521	0	0	0	0	0	0	0	0	0	0	0	0	0	0	0	0	0	0	0	0	0	0	0	0	0	0	0	0	0	0	0	0	0	0	0	0	0	0	0	0	0	0	0	0	0	0	0	0	0	0	0	0	0	0	7.49208859622822	0	0	0	0	0	0	0	0	0	0	0	0	0	0	0	0	0	0	0	0	0	0	0	0	0	0	0	0	0	0	0	0	0	0	0	0	0	0	0	0	0	0	0	0	0	0	0	0	0	0	0	0	0
ENSMUSG00000106522	0	0	0	0	0	0	0	0	0	0	0	14.8327821374303	15.1067968112403	0	0	0	0	0	0	0	0	0	0	0	0	0	0	0	0	0	16.3657772698449	16.2177281564607	0	0	0	0	0	0	0	0	0	0	0	0	0	0	0	0	0	0	0	0	0	0	0	0	0	0	0	0	0	0	0	0	0	0	0	0	0	0	0	0	0	0	0	0	0	0	0	0	0	0	0	0	0	0	0	0	1.47027284877783	0	0	0	0	0	0	0	0	0	0	0	0.400269708789183	0	0	0	0	0	0	0
ENSMUSG00000106523	0	0	0	0	0	0	0	0	0	0	0	0	0	0	0	0	0	0	0	0	0	0	0	0	0	0	0	0	0	0	0	0	0	0	0	0	0	0	0	0	0	0	0	0	0	0	0	0	0	0	0	0	0	0	0	0	0	0	0	0	0	0	0	0	0	0	0	0	0	0	0	0	0	0	0	0	0	0	0	0	0	0	0	0	0	0	0	0	0	0	0	0	0	0	0	0	0	0	0	0	0	0	0	0	0	0	0	0
ENSMUSG00000106524	0	0	0	0	0	0	0	0	0	0	0	0	0	0	0	0	0	0	0	0	0	0	0	0	0	0	0	0	0	0	0	0	0	0	0	0	0	0	0	0	0	0	0	0	0	0	0	0	0	0	0	0	0	0	0	0	0	0	0	0	0	0	0	0	0	0	0	0	0	0	0	0	0	0	0	0	0	0	0	0	0	0	0	0	0	0	0	0	0	0	0	0	0	0	0	0	0	0	0	0	0	0	0	0	0	0	0	0
ENSMUSG00000106525	0	0	0	0	0	0	0	0	0	0	0	0	0	0	0	0	0	0	0	0	0	0	0	0	0	0	0	0	0	0	0	0	0	0	0	0	0	0	0	0	0	0	0	0	0	0	0	0	0	0	0	0	0	0	0	0	0	0	0	0	0	0	0	0	0	0	0	0	0	0	0	0	0	0	0	0	0	0	0	0	0	0	0	0	0	0	0	0	0	0	0	0	0	0	0	0	0	0	0	0	0	0	0	0	0	0	0	0
ENSMUSG00000106535	0.206396978852653	0.502890376944866	0.201988130830863	0	0	2.77614355415691	2.51505305725743	0	0	5.00109107264354	5.09073969216685	4.95212122235353	2.52180232938034	2.4831852157711	9.56132614131777	7.20816325779741	2.41162940610429	0	0	0	0	4.11471641984412	0	2.80336816003368	8.44855801936915	2.78087336801213	7.95119624783819	5.27120937421685	5.35410809467066	2.61681344350427	0	2.70725191801013	0	0	3.02072962531122	2.97248379501865	0	5.93074222889696	0.390475183532976	0.244345263669204	0.35409479145269	0.26875078214638	0.266419802973586	0	0.265235960041125	0	0	0	0	0.295986442698267	0.584359457255418	0	0	0	0	0	0	0	0	0.273936312398588	0	0	0	0	0	1.09795834323205	0.362222158663172	0	0.360971640276754	0	0	0.279392307230033	0	0	0.646097433814282	0	0	0.731361154026644	1.10221498024935	0.193701645365613	0.789919522497098	0.522984130319247	0.225753708318474	0	0	0	0	0	0	0	0	0	0	0	0	0	0	0	0	0	0	0	0	0	0	0.22977105411458	0.159551001254271	0.318339683022858
ENSMUSG00000106538	0.398232207663555	0.415843181987275	0	0	0	0	0	0	0	0	0	0	0	0	0	0	0	0	0	0	0	0	0	0	0	0	0	0	0	0	0	0	0	0	8.74251043399121	0	0	0	0	0	0	0	0	0	0	0	0	0	0	0	0	0	0	0	0	0	0	0	0	0	0	0	0	0	0	0	1.04833314938252	0	0	0	0	0	0	0	0	0	0	0	0	0	0	0	0	0	0	0	0	0	0	0	0	0	0	0	0	0	0	0	0	0.199047647848553	0.38676367567053	0	0	0	0	0	0	0
ENSMUSG00000106540	0	0	0	0	0	0	0	0	0	0	0	0	0	0	0	0	0	0	0	0	0	0	0	0	0	0	0	0	0	0	0	0	0	0	0	0	0	0	0	0	0	0	0	0	0	0	0	0	0	0	0	0	0	0	0	0	0	0	0	0	0	0	0	0	0	0	0	0	0	0	0	0	0	0	0	0	0	0	0	0	0	0	0	0	0	0	0	0	0	0	0	0	0	0	0	0	0	0	0	0	0	0	0	0	0	0	0	0
ENSMUSG00000106543	0	0.232929342487718	0	0	0	0	0	0	0	0	0	0	8.17635909886718	0	0	0	0	0	0	0	0	0	9.15187208989487	0	0	0	0	0	0	0	0	0	0	0	0	0	0	0	0	0	0	0.871362072010687	1.72760882546789	0	0	0.877446131615013	0.868596068530864	1.75521471436272	1.73089987455511	1.9193347676001	1.89464999285391	0.958236360013881	1.89496929774627	0	1.15857040147859	0	2.3096296673716	0.888773203780002	4.40434340010055	2.66452485307287	2.62687379602992	0	2.41989469386401	1.22222824907087	1.20740929156455	0	3.52326398658457	3.55624654032524	1.17036681306226	0.908339128766276	3.59310177440815	0	1.79815871014314	4.22419154616004	4.18964212236271	4.23241786485498	1.04092039579203	0	0	0	0	0	0	0.7028500906634	1.39218508349882	2.10951836419282	0.694340996494344	0	0.795766232585941	0.805561426248662	0.795510688986513	1.5025905430395	2.23607803797762	0.751435523578869	0.740698143724176	2.88245512821062	0	3.86117247233827	2.85092853109574	1.11494043296612	1.29984493060405	0.479745161050948	1.17862717727267	1.15034078712198	1.68966151179539	0.248326448519022	0.517307112314105	0
ENSMUSG00000106547	0.427403126578828	0.595072163853396	0.487985591247346	1.44828193860037	1.45744172255316	0	0	1.29025995954961	1.29520935759954	0	1.31772644706706	2.56369073980277	2.6110513007082	2.57106749089716	0	2.48775565934407	1.24848962669926	2.46279602493168	0	2.12857537686232	0	0	0	1.4512910063055	0	1.43964555430422	0	1.36444061579523	0	1.3547124740446	0	1.40153206290401	0	4.21177766845261	1.56381805293889	0	3.10590834956917	0	0.849018386713922	0.758978621471257	0.696590428419934	1.11304850679884	0.965470281886996	0.695763597616337	0.411934367570044	0.700512549519805	0.277378826823025	0.420384758748602	0.552748272697435	0.766154207642839	0.756300614431395	1.07101644189206	0.605142458868766	0.560816959947681	0.184989841882178	0.560972825808772	1.10634112461751	0.42573333711931	0	0.709077944439144	0.139811664315447	0.391189723149583	0	0	0.57836395694697	0.757877418812578	1.31264540295798	1.51420977519472	0.560620152429822	1.16028175131297	0.430285027305667	0.867840796284892	0.861340221648814	0.674479967041191	1.17068600867666	1.1826385721138	0.831022867422441	0.425950153595147	0.443809104530213	0.350974627384689	0.148704640374313	0.0386780738354858	0.194786121443512	0.224449247059588	0.333436921233051	0.449104595504425	0	0.642815668771834	0.381181849683142	0.385873868375902	0.254039627429438	0.119959903436075	0	0.239964595184034	0	0.153414621364297	0.612445979887502	0	0.45520998768113	0.28483745711332	0.415094512818412	0.30640513989756	0.301107716728755	0.244901083897573	0.134894787361443	0.515456216596686	0.454293571061028	0.453208285357028
ENSMUSG00000106550	0	0	0	0	0	0	0	0	0	0	0	0	0	0	0	0	0	0	0	0	0	0	0	0	0	0	0	0	0	0	0	0	0	0	0	0	0	0	0	0.331235281999848	0	0	0	0	0	0	0	0	0	0	1.18823954293208	0	0	0	0	0	0	0	0	0	0	0	0	0	0	0	0	0	0	0	0	0	0	0	0	0	0	0	0	0	0	0	0	0	0	0	0	0	0	0	0	0	0	0	0	0	0	0	0	0	0	0	0.295672852229609	0.480961449788068	0	0	0	0
ENSMUSG00000106554	0	0	0	0	0	0	0	0	0	0	0	0	0	0	0	0	0	3.64617851782128	0	0	0	0	0	0	0	0	0	0	0	0	0	0	0	0	0	0	0	0	0	0	0	0	0	0	0	0	0	0	0	0	0	0	0	0	0	0	0	0	0	0	0	0	0	0	0	0	0	0	0	0	0	0	0	0	0	0	0	0	0	0	0	0	0	0	0	0	0	0	0	0	0	0	0	0	0	0	0	0	0	0	0	0	0	0	0	0	0	0
ENSMUSG00000106556	0	0	0	0	0	0	0	0	0	0	0	0	0	0	0	0	0	0	0	0	0	0	0	0	0	0	0	0	0	0	0	0	0	0	0	0	0	0	0	0	0	0	0	0	0	0	0	0	0	0	0	0	0	0	0	0	0	0	0	0	0	0	0	0	0	0	0	0	0	0	0	0	0	0	0	0	0	0	0	0	0	0	0	0	0	0	0	0	0	0	0	0	0	0	0	0	0	0	0	0	0	0	0	0	0	0	0	0
ENSMUSG00000106561	0	0	0	0	0	0	0	0	0	0	0	0	0	0	0	0	0	0	0	0	0	0	0	0	0	0	0	0	0	0	0	0	0	0	0	0	0	0	0	0	1.75836018808217	0	0	0	0	0	0	0	0	0	0	0	0	0	0	0	0	0	0	0	0	0	0	0	0	0	0	0	0	0	0	0	0	0	0	0	0	0	0	0	0	0	0	0	0	5.38482319280799	0	6.16595555966667	0	0	0	0	0	0	11.3443768328282	0	0	0	7.27737019779702	3.41523858940149	0	1.22461264794584	0	0	0	0	0	0
ENSMUSG00000106563	0	0	0	0	0	0	0	0	0	0	0	0	0	0	0	0	0	0	0	0	0	0	0	0	0	0	0	0	0	0	0	0	0	0	0	0	0	0	0	0	0	0	0	0	0	0	0	0	0	0	0	0	0	0	0	0	0	0	0	0	0	0	0	0	0	0	0	0	0	0	0	0	0	0	0	9.77486983073651	0	2.73825098739738	0	0	0	0	0	0	0	0	0	0	0	0	0	0	0	0	0	0	0	0	0	0	0	0	0	0	0	2.29406338155668	0	0
ENSMUSG00000106578	0	0	0	0	0	0	0	0	0	0	0	0	0	0	0	0	0	0	0	0	0	0	0	0	0	0	0	0	0	0	0	0	0	0	0	0	0	0	0	0	0	0	0	0	0	0	0	0	0	0	0	0	0	0	0	0	0	0	0	0	0	0	0	0	0	0	0	0	0	0	0	0	0	0	0	0	0	0	0	0	0	0	0	0	0	0	0	0	0	0	0	0	0	0	0	0	0	0	0	0	0	0	0	0	0	0	0	0
ENSMUSG00000106580	0	0	0	0	0	0	0	0	0	0	0	0	0	0	0	0	0	0	0	0	0	0	0	0	0	0	0	0	0	0	0	0	0	0	0	0	0	0	0	0	0	0	0	0	0	0	0	0	0	0	0	0	0	0	0	0	0	0	0	0	0	0	0	0	0	0	0	0	0	0	0	0	0	0	0	0	0	0	0	0	0	0	0	0	0	0	0	0	0	0	0	0	0	0	7.06698884667985	0	0	9.20984581516752	0	0	0	1.52574690563744	0	0	0	0	0	0
ENSMUSG00000106581	0	0	0	0	0	0	0	0	0	0	0	0	0	0	0	0	0	0	0	0	0	0	0	0	0	0	0	0	0	0	0	0	0	0	0	0	0	0	0	0	2.30405817748699	0	0	0	0	0	0	0	0	9.62976581675223	0	9.61540623324274	9.50751837317523	11.7481483851109	0	0	0	8.91837938965451	8.83906158227076	8.912376232692	0	0	0	12.2644282924008	0	0	0	0	0	0	0	0	0	0	10.5102229104099	10.6175310230414	0	0	0	3.150991420732	2.33632937139816	0	0	7.05273711665688	13.9698572171778	7.0559752181622	0	0	7.98510254077617	0	0	0	0	0	14.8650455050852	0	0	9.68621715043481	9.53586439711334	4.47514022059506	2.17387859083781	3.20932969806496	4.73076563567375	3.84769159830454	0	0	0	0
ENSMUSG00000106583	0	0	0	6.39877292872526	3.21962125982197	6.34979743841708	0	2.85030154700506	2.86123521724262	0	0	0	0	2.83986091040004	0	2.74783920554823	0	5.44054030962181	0	0	0	0	0	0	0	0	0	0	6.12315271190517	0	0	0	0	3.10139991949692	0	0	0	0	0	0	0	0	0	0	0	0	0	0	0	0	0	0	0	0	0	0	0	0	0	0	0	0	0	0	0	0	0	0	0	0	0	0	0	0	0	0	0	0	0	0	0.0821255172976322	0	0	0	0	0	0	0	0	0	0	0	0	0	0	0	0	0	0	0	0	0	0	0	0	0	0	0
ENSMUSG00000106585	0	0	0	0	0	0	0	0	0	0	0	0	0	0	0	0	0	0	0	0	0	0	0	0	0	0	0	0	0	0	0	0	0	0	0	0	0	0	0	0	0	0	0	0	0	0	0	0	0	0	0	0	0	0	0	0	0	0	0	0	0	0	0	0	0	0	0	0	0	0	0	0	0	0	0	0	0	0	0	0	0	0	0	0	0	0	0	0	0	0	0	0	0	0	0	0	0	0	0	0	0	0	0	0	0	0	0	0
ENSMUSG00000106591	0	0	0	0	0	0	37.0773837425372	0	0	36.8635111487436	0	0	0	0	0	0	0	0	0	0	60.7892289871086	0	41.6124184087407	0	0	0	0	38.8545784732312	0	0	0	0	0	0	0	0	44.2227966178892	0	0	0	0	0	0	0	0	0	0	0	0	0	0	0	0	0	0	0	0	0	0	0	0	0	0	0	0	0	0	0	0	0	0	0	0	0	0	0	0	0	0	0	0	0	0	0	0	0	0	0	0	0	0	0	0	0	3.36786187224586	0	0	0	0	0	0	0	0	0.871742627740873	0	0	1.1760653881516	0
ENSMUSG00000106594	0	0	0	0	0	0	0	0	0	0	0	0	0	0	0	0	0	0	0	0	0	0	0	0	0	0	0	0	0	0	0	0	0	0	0	0	0	0	0	0	0	0	0	0	0	0	0	0	0	0	0	0	0	0	0	0	0	0	0	0	0	0	0	0	0	0	0	0	0	0	0	0	0	0	0	0	0	0	0	0	0	0	0	0	0	0	0	0	0	0	0	0	0	0	0	0	0	0	0	0	0	0	0	0	0	0	0	0
ENSMUSG00000106597	0	0	0	0	0	0	0	0	0	0	0	0	0	0	0	0	0	0	0	0	0	0	0	0	0	0	0	0	0	0	0	0	0	0	0	0	0	0	0	0	2.12119641736897	0	0	0	0	0	0	0	0	0	0	0	0	0	0	0	0	0	0	0	0	0	0	0	0	0	0	0	0	8.39132338003131	0	0	8.30578070875642	0	0	0	0	0	3.66821810887217	0	2.15090640541418	0	0	0	0	0	0	0	0	0	0	0	0	0	0	0	0	0	0	0	0	0	0	0	7.80462698305489	2.29406338155668	0	0
ENSMUSG00000106598	0	0	0	0	0	0	0	0	0	0	0	0	0	0	0	0	0	0	0	0	0	0	0	0	0	0	0	0	0	0	0	0	0	0	0	0	0	0	0	0	0	0	0	0	0	0	0	0	0	0	0	0	0	0	0	0	0	0	0	0	0	0	0	0	0	0	0	0	0	0	0	0	0	0	0	0	0	0	0	0	0	0	0	0	0	0	0	0	0	0	0	0	0	0	0	0	0	0	0	0	0	0	0	0	0	0	0	0
ENSMUSG00000106600	0	0	0	0	0	0	0	0	0	0	0	0	0	0	0	0	0	0	0	0	0	0	0	0	0	0	0	0	0	0	0	0	0	0	0	0	0	0	0	0	0	0	0	0	0	0	0	0	0	0	0	0	0	0	0	0	9.74061207543676	0	0	7.49156263037878	0	10.3325111657988	0	10.3092295791195	0	0	0	0	0	0	7.57675808951283	0	0	0	0	0	0	0	0	0	0	0	0	0	0	0	5.8566153617349	0	0	0	0	0	0	0	0	0	8.08828114742734	0	0	0	0	0	0	0	7.12596376713707	0	0	0
ENSMUSG00000106605	0	0	0	0	0	0	0	0	0	0	0	0	0	0	0	0	0	0	0	0	0	0	0	0	0	0	0	0	0	0	0	0	0	0	0	0	0	0	0	0	0	0	0	0	0	0	0	0	0	0	0	0	0	0	0	0	0	0	0	0	0	0	0	0	0	0	0	0	0	0	0	0	0	0	0	0	0	0	0	0	0	0	0	0	0	0	0	0	0	0	0	0	0	0	0	0	0	0	0	0	0	0	0	0	0	0	0	0
ENSMUSG00000106632	0	0	0	0	0	0	0	0	0	0	0	0	0	0	0	0	0	0	0	0	0	0	0	0	0	0	0	0	0	0	0	0	0	0	0	0	0	0	0	0	0	0.300256202433523	0.892955893803121	0	0.5926586815839	1.51176331734736	0	0.907224656979665	0	1.32273870307076	0.326431703919767	1.3207662795218	0.326486717373691	0	1.1976695802141	0.807083461643171	1.1937872703466	0.612511550740037	0	0.306049627884035	0	0	0.416926794502325	0.421158579608788	0.832104449603989	0	0.809370294135471	0.816947103402126	0	0.312997852541132	0	0	0.309807095708499	0	0	0.364604380897809	0	0.102137248197771	0.136825187009442	0	0.401145954828576	0.751233991813565	0.756655857188206	1.93751925525683	0.959445492713219	0.726903308442997	2.6318360328933	0.832349240736531	0.822621576136799	1.38791222639645	0.82235740850826	0.517766545914144	2.05470285076452	2.07145281100249	0.7656950615408	2.64865030135162	3.63469827761832	1.33049282350555	1.63730057736108	2.30513439426744	2.53812230972893	2.5898853632105	2.51803333716442	2.57651817506361	0	0.855689716033574	0.802147618206418	0.177829183500336
ENSMUSG00000106636	0	0	0.0236241231484962	0	0	0	0	0	0	0	0	0	0	0	0.838705021786288	0	0	0.834593855603941	0	0	0	0	0	0	0	0.975735969772944	0	0	0.939308476631047	0.918171619169312	0	0	0	0	0	0	1.05253216197282	0	0	0.0285781277143789	0.0248485262726376	0.660083503416054	0.373919054080444	0.188624642120606	0.186128767793828	0.189912104351037	0.469991550655414	0.854761498124946	0.936578399954513	0.519269633108618	0.410072999568975	0.518495315663889	0.51267763633708	0.253400002356427	0.877652624697616	0.633676072292355	0.999780190710504	1.34654593982883	1.90652871614617	1.44175666092265	0.852830354754228	1.06053294226867	1.70220558328143	1.0581433112075	1.1759780344394	1.41256485251442	1.01675450114899	1.15455679795609	1.77317753678529	0.884693260780542	0.972101725876507	0.980314770812703	1.55675473306554	1.48569325205684	1.36019247780686	1.25957322288962	1.12647019403302	0.0962308361134444	0.0859418894975629	0.0339824288587683	0.0503931214358844	0.0262144996523514	0	0.456369006432985	0.8286322893789	0.608771383642109	0.751406582297709	0.784215991597621	0.602817335729849	0.174353570128941	1.03306929190811	0.975650088563395	0.645294368713513	0.406596759690314	1.12220313779557	1.03978485472826	1.14150341965365	0.731239152673212	0.92557107015492	0.651549794110437	0.586114532672893	0.484562237788908	0.688767105379797	0.414961161587325	1.00569105601656	0.0268735576493252	0.0279911434889186	0
ENSMUSG00000106639	0	0	0	0	0	0	0	0	0	0	0	0	0	0	0	0	0	0	0	0	0	0	0	0	0	0	0	0	0	0	0	0	0	0	0	0	0	0	0	0	0	0	0	0	0	0	0	0	0	0	0	0	0	0	0	0	0	0	0	0	0	0	0	0	0	0	0	0	0	0	0	0	0	0	0	0	0	0	0	0	0	0	0	0	0	0	0	0	0	0	0	0	0	0	0	0	0	0	0	0	0	0	0	0	0	0	0	0
ENSMUSG00000106642	0	0	0	0	0	0	0	0	0	0	0	0	0	0	0	0	0	0	0	0	0	0	0	0	0	0	0	0	0	0	0	0	89.7156778163964	0	0	0	0	0	0	0	0	0	0	0	0	0	0	0	0	0	0	0	0	0	0	0	0	0	0	0	0	0	0	0	0	0	0	0	0	0	0	0	0	0	0	0	0	0	0	0	0	0	0	0	0	0	0	0	0	0	0	0	0	0	0	0	0	0	0	0	0	0	0	0	0	0	0	0
ENSMUSG00000106647	0	0	0	0	0	0	0	0	0	0	0	0	0	0	0	0	0	0	0	0	0	0	0	0	0	0	0	0	0	0	0	0	0	0	0	0	0	0	0	0	0	0	0	0	0	0	0	0	0	0	0	0	0	0	0	0	0	0	0	0	0	0	0	0	0	0	0	0	0	0	0	0	0	0	0	0	0	0	0	0	0	0	0	0	0	0	0	0	0	0.163243993759304	0	0	0	0	0	0	0	0	0	0	0	0.0324061842771183	0	0	0	0	0	0
ENSMUSG00000106649	0	0	0	0	0	0	0	0	0	0	0	0	0	0	0	0	0	0	0	0	0	0	0	0	0	0	0	0	0	0	0	0	0	0	0	0	0	0	6.59844780292589	0	1.99455782528724	0	0	0	0	0	0	0	0	0	0	0	0	0	0	0	0	0	0	0	0	0	0	0	0	0	0	0	0	0	0	0	0	0	0	0	0	0	0	2.72772391645457	0	0	0	0	0	0	0	0	0	0	0	6.52617683618649	0	0	0	0	0	0	0	0	0	0	0	0	0	0	0	0
ENSMUSG00000106653	0	0	0	0	0	0	0	0	0	0	0	0	0	0	0	0	0	0	0	0	0	0	0	0	0	0	0	0	0	0	0	0	0	0	0	0	0	0	0	0	0	0	0	0	7.94444851742228	0	0	24.3222610418834	15.9902178887472	17.7309973768771	17.5029570768409	8.85227875441395	8.75295342292323	0	0	0	0	0	0	0	0	0	0	0	0	10.9621555221105	10.8494160856731	0	10.8119600825751	0	0	8.3684648213186	8.30578070875642	0	0	0	9.61612175160253	0	3.66821810887217	0	0	0	0	12.9859921513047	6.43056919520883	0	6.4143882533287	0	0	0	0	6.94053727023008	20.6571018746504	0	6.8426399944043	8.87613166464858	44.2929681882925	17.8349395150863	52.6742985745308	32.9597628945414	24.016182527351	23.6369679349546	15.2435781593932	23.0250751200129	7.80462698305489	0	0	0
ENSMUSG00000106655	0	0	0	0	0	0	0	0	0	0	81.4086932128717	0	0	0	0	76.8463506636368	77.1312659206576	76.0753517870846	0	0	263.763434249149	0	90.2777890901494	89.6602664065009	0	0	0	0	85.6203557173181	83.6936774219078	0	0	0	86.7340655452529	0	0	95.9409824930478	94.8416151349877	0	0	0	0	0	0	0	0	0	0	0	0	0	0	0	0	0	0	0	0	0	0	0	0	0	0	0	0	0	0	0	0	0	0	0	0	0	0	0	0	0	0	0	0	0	0	0	0	0	0	0	0	0	0	0	0	0	0	0	0	0	0	0	0	0	0	0	0	0	0
ENSMUSG00000106656	0	0	0	0	0	0	0	0	0	0	0	0	0	0	0	0	0	0	0	0	0	0	0	0	0	0	0	0	0	0	0	0	0	0	0	0	0	0	0	0	0	0	0	0	0	0	0	0	0	0	0	0	0	0	0	0	0	0	0	0	0	0	0	0	0	0	0	0	0	0	0	0	0	0	0	0	0	0	0	0	0	0	0	0	0	0	0	0	0	0	0	0	0	0	0	0	0	0	0	0	0	0	0	0	0	0	0	0
ENSMUSG00000106657	0	0	0	0	0	0	0	0	0	0	0	0	0	0	0	0	0	0	0	0	0	0	0	0	0	0	0	0	0	0	0	0	0	0	0	0	0	0	0	0	0	0	0	0	0	0	0	0	0	0	0	0	0	0	0	0	5.69578163733167	0	4.34462348959071	0	0	0	0	0	5.95518820076753	0	0	0	0	0	0	4.46790918426332	0	0	0	0	0	1.46194756106809	1.95845543100802	1.54879239324115	0	0	0	0	0	0	0	0	0	0	0	3.70554108495335	0	3.70623283663476	3.65327389531755	0	4.72958812858039	4.76102198919677	0	2.19964519317384	0	0	0	0	0	0	0	0
ENSMUSG00000106659	0	0	0	0	0	0	0	0	0	0	0	6.43571125797597	0	0	0	0	0	0	0	0	0	0	0	0	0	0	0	6.85039400079008	0	0	0	0	0	0	0	0	0	0	0	0	0	0	0	0	0	0	0	0	0	0	0	0	0	0	0	0	0	0	0	0	0	0	0	0.979802811238628	0	0	0	0	0	0	0	0	0	0	0	0	0	0	0	0	0	0	0	0	0	0	0	0	0	0	0	0	0	0	0	0	0	0	0	0	0	0	0	0	0	0	0	0
ENSMUSG00000106668	0	0	0	0	0	0	0	0	0	0	0	0	0	0	0	0	0	0	0	0	0	0	0	0	0	0	0	0	0	0	0	0	0	0	0	0	0	0	0	0	0	0	0	0	0	0	0	0	0	0	0	0	0	0	0	0	0	0	0	0	0	0	0	0	0	0	0	0	0	0	0	0	0	0	0	0	0	0	0	0	0	0	0	0	0	0	0	0	0	0	0	0	0	0	0	0	0	0	0	0	0	0	0	0	0	0	0	0
ENSMUSG00000106670	0	0	0	0	0	0	0	0	0	0	0	0	0	0	0	0	0	0	0	0	0	0	0	0	0	0	0	0	0	0	0	0	0	0	0	0	0	0	0	0	0	0	0	0	0	0	0	0	0	0	0	0	0	0	0	0	0	0	0	0	0	0	0	0	0	0	0	0	0	0	0	0	0	0	0	0	0	0	0	0	0	1.30538499194764	0	0	3.75116536387182	0	0	0	0	0	4.28691871287176	0	0	0	0	0	0	0	0	0	0	0	0	0	0	0	0	0
ENSMUSG00000106674	17.8019119987661	25.3900773590625	18.696399695234	0	0	0	0	0	0	0	0	0	0	0	0	0	0	0	0	0	0	0	0	0	0	0	0	0	0	0	0	0	0	0	0	0	0	0	34.993106129898	38.0377747249057	37.9899893478623	0	1.68138517796374	0	0	3.41587724816012	3.38142415976564	5.12475734327309	3.36917634445175	1.86798132900211	1.84395701645648	0	1.84426777807413	2.27890503791449	2.25514372461719	0	2.24783355587002	1.72998663745806	0	1.72882214547203	1.70439303153781	0	2.35514834753989	2.3790529797968	2.35020805247682	0	0	4.61479484162606	0	1.76807148141128	3.49696527208285	3.52651025915098	8.75023720153269	6.16675454815671	4.07754467427274	2.05958795764682	8.10455746288909	10.9621619796477	8.50192357675055	10.3908947854239	22.6600507593801	20.2749428180765	24.2205792948104	4.10426842240233	4.06480795282431	2.73743520169503	2.70305324387765	10.970864072718	4.64684897021757	1.56801588654422	1.54845224411422	8.77432470952164	1.4508332420323	4.3879813517348	5.767041065518	9.35110860991406	11.1991585118225	11.2735905296031	14.7981307032127	9.54896140715601	11.385598238301	11.5170928629555	15.60045122667	14.5543116979346	0	8.7005614537969	8.05545790947984	8.53847716696511
ENSMUSG00000106677	0	0	0	0	0	0	0	0	0	0	0	0	0	0	0	0	0	0	0	0	0	0	0	0	0	0	0	0	0	0	0	0	0	0	0	0	0	0	0	0	0	0	0	0	0	0	0	0	0	0	0	0	0	0	0	0	0	0	0	0	0	0	0	0	0	0	0	0	0	0	0	0	0	0	0	0	0	0	0	0	0	0	0	0	0	0	0	0	0	0	0	0	0	0	0	0	0	0	0	0	0	0	0	0	0	0	0	0
ENSMUSG00000106679	0	0	0	0	0	0	0	0	0	0	0	0	0	0	0	0	0	0	0	0	0	0	0	0	0	0	0	0	0	0	0	0	0	0	0	0	0	0	0	0	0	0	0	0	0	0	0	0	0	0	0	0	0	0	0	0	0	0	0	0	0	0	0	0	0	0	0	0	0	0	0	0	0	0	0	0	0	0	0	0	0	0	0	0	0	0	0	0	0	0	0	0	0	0	0	0	0	0	0	0	0	0	0	0	0	0	0	0
ENSMUSG00000106692	0	0	0	0	0	0	0	0	0	0	0	0	0	0	0	0	0	0	0	0	0	0	0	0	0	0	0	0	0	0	0	0	0	0	0	0	0	0	0.149004382472543	0	0	0	0	0	0	0	0	0	0	0	0	0	0.278784664127484	0	0	0	0	0	0	0	0	0	0	0	0	0	0	0	0	0	0	0	0	0	0	0	0	0	0.116834044923633	0	0.0685071302027771	0.0712748125027026	0.143578445432073	0	0	0.206899172221136	0	0	0	0	0	0	0	0	0	0	0.282149342352116	0	0	0	0	0	0.138718102562729	0	0	0	0.152210687243078	0.303694126321604
ENSMUSG00000106708	0	0	0	0	0	0	0	0	0	0	0	0	0	0	0	0	0	0	0	0	0	0	0	0	0	0	0	0	0	0	0	0	0	0	0	0	0	0	0	0	0	0	0	0	0	0	0	0	0	0	0	0	0	0	0	0	0	0	0	0	0	0	0	0	0	0	0	0	0	0	0	0	0	0	0	0	0	0	0	0	0	0	0	0	0	0	0	0	0	0	0	0	0	0	0	0	0	0	0	0	0	0	0	0	0	0	0	0
ENSMUSG00000106710	0	0	0	3.6165706779162	2.42629599392841	3.58888985158307	0	0	2.15621745076516	4.31014334509174	1.09685154134721	6.40190870969247	2.17339163989071	3.21016476512451	0	1.0353812946231	5.19610035318429	2.04998664326924	5.34015945056966	3.54357490233531	5.3306837019981	5.3193445199218	3.64904514020471	2.41605650513065	2.42710344561918	2.3966695800132	2.28422125594438	2.27147113248395	3.46079081113617	1.12763803788366	2.35451922356755	1.16660981257938	2.37657424679196	4.67440956124222	2.60338744140775	0	2.58530165201636	1.27783861451571	0	0	0	0	0.114805701806613	0	0.114295559853301	0	0	0	0	0	0.125906176734525	0.127356373950235	0	0	0	0	0.15348304023867	0.11812423032655	0	0	0.232753375852845	0	0.160810540286464	0	0	0	0	0	0	0	0.119387145050556	0	0	0.140356216023358	0	0	0	0	0	0	0	0	0	0	0	0	0	0	0	0	0	0	0	0	0	0	0	0	0.126302839696865	0.0296366902026163	0.0287930939183815	0.0637615171800986	0	0.0254814013132751	0.112283968927257	0	0	0
ENSMUSG00000106715	0	0	0	0	0	0	0	0	0	0	0	0	0	0	0	0	0	0	0	0	0	0	0	0	0	0	0	0	0	0	0	0	0	0	0	0	0	0	0	0	0	0	0	0	0	0	0	0	0	0	0	0	0	0	0	0	0	0	0	0	0	0	0	0	0	0	0	0	0	0	0	0	0	0	0	0	0	0	0	0	0	0	0	0	0	0	0	0	0	0	0	0	0	0	0	0	0	0	0	0	0	0	0	0	0	0	0	0
ENSMUSG00000106718	0	0	0	0	0	0	5.13070823680515	0	0	0	0	0	0	0	2.43813816603603	0	0	0	0	0	0	0	0	0	0	0	2.70340672426498	2.68831678085059	0	0	0	0	2.81270773694648	0	0	0	0	0	0	0	0	0	0	0	0.270540679241948	0	0.546511256091852	0	0	0	0	0	0	0	0	0	0	0	0	0	0	0	0	0	0	0	0	0	0	0	0	0	0	0	0	0	0	0	0	0	0	0.076206258989376	0	0	0	0	0	0	0	0	0	0	0	0	0	0	0	0	0	0	0	0	0	0	0	0	0	0
ENSMUSG00000106726	0	0	0	0	0	0	0	0	0	0	0	0	0	0	0	0	0	0	0	0	0	0	0	0	0	0	0	0	0	0	0	0	0	0	0	0	0	0	0	0	0	0	0	0	0	0	0	0	0	0	0	0	0	0	0	0	0	0	0	0	0	0	0	0	0	0	0	0	0	0	0	0	0	0	0	0	0	0	0	0	0	0	0	0	0	0	0	0	0	0	0	0	0	0	0	0	0	0	0	0	0	0	0	0	0	0	0	0
ENSMUSG00000106733	0	0	0	0	0	0	0	0	0	0	0	0	0	0	0	0	0	0	0	0	0	0	0	0	2.58973830125887	0	0	0	0	0	0	0	0	0	0	0	0	0	0	0	0	0	0	0	0	0	0	0	0	0	0	0	0	0	0	0	0	0	0	0	0	0	0	0	0	0	0	0	0	0	0	0	0	0	0	0	0	0	0	0	0	0	0	0	0	0	0	0	0	0	0	0	0.211403089360458	0	0	0	0	0	0	0	0	0	0	0	0	0	0	0
ENSMUSG00000106734	0	0	0	2.25116744827221	4.53081030166844	0	2.0238401360532	0	1.0066179335715	0	1.02411788903186	2.9886949082882	1.0146356067251	0.999098188093832	3.84695574171996	2.90017144295602	1.94061607220418	0	1.66201551059307	3.30859584164741	0	3.31107457750356	0	2.25584465585652	5.66539764838294	2.23774330295902	1.06637578675698	1.06042346366175	0	1.05286289294084	0	2.17850079713651	1.10949025871023	2.18222169175689	0	1.19596522840089	0	2.38620694795918	0	0	0.0284936832183892	1.40569838738441	1.17912065038864	0.865179808379206	1.38731414408717	0.871085114882623	1.29344881505747	0.76233952519336	1.39616081565927	1.66724303693024	1.41068609276031	1.30802327863728	1.41092383533688	0.581145080031072	1.00639996068737	0.581306595614207	0.573221520857259	0.551456294882688	0.327931069363563	0.771519136561397	1.08659598385886	1.06409443349271	0.300293968407005	0.455012904664761	0.74916013613067	0.883517012229802	1.4573842503143	2.50074650106453	0.871411708147848	0.450877077136011	1.11470428182598	1.34894656821255	1.56198264075121	1.31049012785988	0.259954340641269	0.919129551248358	1.16254606250717	0.073564951900228	0.0985491432234314	0.194837422603898	0.144463863050206	0.0901801145823106	0.0908309696368785	0	0	0.0872593950220485	0.0861634242984452	0.0999174035255154	0.098749668947765	0.0999651919140131	0.0987179575671962	0.093231097659807	0.0924944860058975	0.0932485020731134	0.0919160596263264	0.119231619375876	0	0.239573814381756	0	0.0553428854572523	0.0806513592336414	0.0793778773935044	0.146260344812941	0.0475833929001414	0.209676545813415	0.554683981809227	0.770335367249831	0.352226908342509
ENSMUSG00000106738	0	0	0	276.901214301436	332.585241814097	203.870399989787	208.787704052731	302.392397626425	255.623044789188	231.535284913936	276.321215879899	245.079725164141	257.659072516586	221.999279290156	305.282951415679	214.80570439311	315.703100274231	296.191851881695	145.081861576137	328.200391229406	289.648847424193	275.894868983355	279.387607861055	340.132516553934	296.728796629519	310.766127902473	287.722983005529	244.040939581446	256.426446056943	208.880159386318	305.300667343553	233.387103165309	290.551281456147	320.373037369352	202.542221425055	322.688012387151	287.335937415727	302.979643612279	0.498698254705059	0.780168379938729	0	0	0.850650030814141	0.858226163557208	0.846870146527248	0	0	0	0	0	1.86579745489167	0.943643928135497	0.933055948636486	1.15294857248127	1.14092719739516	2.30653801474673	1.13722882099008	0	0	0	0	0	2.38304350563258	0	1.18902234803819	2.33710929913016	3.4696102202914	0	0	0.894506553201307	0	2.67620956214757	0.885387791288756	0	2.06292023283849	0	1.02506881616068	1.16757910122528	2.73719828428533	1.85540611576098	1.37570663493496	1.66983257853201	1.68188422627113	1.38429357958071	0.685492147712617	2.07739371905283	0.683767275735546	3.96457379470954	2.3509438952539	1.58658798672325	1.5667926260242	2.95941690710318	3.67004348026784	2.21997702905026	1.45883695312173	0	0	0.950593222885311	2.80751337579987	2.41551561822305	1.28005033775221	1.73227778964928	1.16067854005532	1.88803817852507	2.49589593874344	2.20090344728026	1.78300268660547	2.54106168301241
ENSMUSG00000106740	0	0	0	0	0	0	0	0	0	0	0	0	0	0	0	0	0	0	0	7.23080824665719	0	0	0	0	0	0	0	0	0	0	0	0	0	0	0	0	0	0	0	0	0	0	0	0	0	0	0	0	0	0	0	0	0	0	0	0	0	0	0	0	0	0	0	0	0	0	0	0	0	0	0	0	0	0	0	0	0	0.160773357135167	0	0	0	0	0	0	0	0.381404065846605	0	0	0	0	0	0	0	0	0	0	0	0	0	0	0	0	0	0.207983329638083	0	0	0	0
ENSMUSG00000106741	0	0	0	3.62567834216919	3.6486092573532	3.59792780679539	0	0	0	3.24074823285658	0	3.20901536627098	0	0	0	0	0	0	0	0	0	0	3.6582345853838	0	0	3.60405772351572	0	6.83157423705165	0	0	3.54067296703375	0	3.57383881411469	0	3.91491538664991	7.7047759906596	0	7.68633968813774	0	0	0	0	0	0	0	0	0	0	0	0	0	0	0	0	0	0	0	0	0	0	0	0	0	0	0	0	0	0	0	0	0	0	0	0	0	0	0	0	0	0	1.20988485304547	0.0968280076444682	0	0	0	0	0	0	0	0	0	0	0	0	0	0	0	0	0	0	0.0865968119976599	0	0	0	0	0	0	0
ENSMUSG00000106745	0	0.146715235203303	0	0	0	0	0	0	0	0	0	0	0	0	0	0	0	0	0	0	0	0	0	0	0	0	0	0	0	0	0	0	0	0	0	0	0	0	0	0	0	0	0	0	0	0	0	0	0	0	0	0	0	0	0	0	0	0	0	0	0	0	0	0	0	0	0	0	0	0	0	0	0	0	0	0	0	0	0	0	0	0	0	0	0	0	0	0	0	0	0	0	0	0	0	0	0	0	0	0	0	0.100725715631909	0	0	0	0	0	0
ENSMUSG00000106754	0	0	0	0	0	0	0	0	0	0	0	0	0	0	0	0	0	0	0	0	0	0	0	0	0	0	0	0	0	0	0	0	0	0	0	0	0	0	0	0	0	0	0	0	0	0	0	0	0	0	0.88640377479178	0	0.88655316019962	0	1.08406426633527	1.09579097002839	0	0	0	0	0	0	0	0	0	0	1.09889584147493	0	1.09510206624153	0	0	0	0	0	0	0	0	0.277346964961471	0	0	0.21785707964806	0.226658487347823	0.228294344907267	1.31530145583955	0.651327748067776	1.31590534615244	0.649688842378952	0	0.744591555249225	0	0	0.702980463061889	0	0.703111695695984	0.693064822584358	0	0	0	0	0.208648016715847	0	0	0	0	0	0	0	0
ENSMUSG00000106756	0	0	0	0	0	0	0	0	0	0	0	0	0	0	0	0	0	0	0	0	0	0	0	0	0	0	0	0	0	0	0	0	0	0	0	0	0	0	0	0	0	0	0	0	0	0	0	0	0	0	0	0	0	0	0	0	0	0	0	0	0	0	0	0	0	0	0	0	0	0	0	0	0	0	0	0	0	0	0	0	0	0	0	0	0	0	0	0	0	0	0	0	0	0	0	0	0	0	0	0	0	0	0	0	0	0	0	0
ENSMUSG00000106762	0	0	0	12.5045108555823	0	8.27253515466891	5.62089038970955	11.1401442224043	3.72762582585892	3.72564502727136	11.3772907214199	12.912074462311	11.2719486668947	12.9492276017057	10.6843006881168	10.739679484772	5.38974894115925	3.54397611957204	0	3.06303089169489	9.21557991750876	15.3266282752583	6.30839663203965	8.35366082587217	16.7837125753911	6.21497202381235	3.94891625731561	11.7806222927128	3.98863086247277	9.74719101439511	6.10566897749839	2.01681183153774	6.162861405469	14.1417959219066	6.75102661227272	8.85760271804214	11.1735451383534	4.41820394233263	0	0	0	0	0	0	0	0	0	0	0	0	0	0	0	0.269006161206645	0	0.269080925131329	0	0	0	0	0.201189702498936	0	0	0	0	0	0	0	0	0	0	0	0	0	0	0	0	0	0	0	0	0	0	0	0	0	0	0	0	0	0	0	0	0	0	0	0	0	0	0	0	0	0	0	0	0	0	0
ENSMUSG00000106783	0	0	0	48.654264204593	40.8016519101863	40.2348916028732	29.1607073366806	86.6911991254994	87.0237439345682	57.9850006394984	81.1585897006969	43.0629158828622	43.8584423552138	57.5824332062682	83.1438821597541	41.7874164899039	118.836650873148	151.683266696829	35.9209803902374	83.4264220286362	107.571723184561	47.7079562780083	49.0911479845052	48.7553522394797	40.8152303700706	72.5461941765746	61.4599378173913	99.314928693482	77.5975574089366	68.2662714455193	63.3513958832706	86.3201659940648	39.965509319132	39.3034552009978	52.5356387369794	86.1609358095267	60.8657845923637	94.5502430454793	0	0	0	0	0	0	0	0	0	0	0	0	0	0	0	0	0	0	0	0	0	0	0	0	0	0	0	0	1.04994349216191	0	0	0.812063552906256	0.803066525616568	0	0	0	0	0	0	0.529984062076912	1.77494424622847	2.24586792506859	0	0	0	0	0	0	0	0	0	0	0	0	0	0	0	0	0	0	0	0	0	0	0	0	0	1.55404293589323	0	0.230686244955504
ENSMUSG00000106791	0	0.0817148145436117	0	0	0	0	0	0	0	0	0	0	0	0	0	0	0	0	0	0	0	0	0	0	0	0	0	0	0	0	0	0	0	0	0	0	0	0	0.0888278084782067	0	0.161103525369795	0	0	0	0	0	0	0	0	0	0	0.336162484344833	0	0	0	0.410839049642952	0	0	0	0	0	0	0.42446615787488	0	0	0	0.412003142493915	0	0	0	0	0	0.315409394003409	0	0	0	0	0	0	0	0	0.0849798548103349	0.0855931781388306	0	0	0	0	0	0	0	0	0	0	0	0	0	0	0	0	0	0	0	0	0.0672592262512548	0	0	0	0
ENSMUSG00000106794	0	0	0	0	0	0	0	0	0	0	0	0	0	0	0	0	0	0	0	0	0	0	0	0	0	0	0	0	0	0	0	0	0	0	0	0	0	0	0	0	0	0	0	0	0	0	0	0	0	0	0	0	0	0	0	0	0	0	0	0	0	0	0	0	0	0	0	0	0	0	0	0	0	0	0	0	0	0	0	0	0	0	0	0	0	0	0	0	0	0	0	0	0	0	0	0	0	0	0	0	0	0	0	0	0	0	0	0
ENSMUSG00000106795	0	0	0	0	0	0	0	0	0	0	0	0	0	0	0	0	0	0	0	0	0	0	0	0	0	0	0	0	0	0	0	0	0	0	0	0	0	0	0	0	0	0	0	0	0	0.177502137156739	0	0	0.175075378343948	0.194135007776027	0	0.193845520169649	0	0	0.234371906034251	0.236907189210169	0.233612176991705	0	0.178194498356519	0.359345027108888	0	0	0	0	0	0	0	0	0	0	0	0	0.181878409680798	0	0	0	0	0.0599617004539571	0	0	0	0	0	0	0	0	0	0	0	0	0	0.151982567961243	0	0	0	0	0	0	0	0.0451091645454489	0	0	0	0	0	0	0	0.0521990773256981
ENSMUSG00000106797	0	0	0	0	0	0	0	0	0	0	0	0	0	0	0	0	0	0	0	0	0	0	0	0	0	0	0	0	0	0	0	0	0	0	0	0	0	0	0	0	0	0	0	0	0	0	0	0	0	0	0	0	0	0	0	0	0	0	0	0	0	0	0	0	0	0	0	0	0	0	0	0	0	0	0	0	0	0	0	0	0	0	0	0	0	0	0	0	0	0	0	0	0	0	0	0	0	0	0	0	0	0	0	0	0	0	0	0
ENSMUSG00000106799	0	0	0	0	0	0	0	0	0	0	0	0	0	0	0	0	0	0	0	0	0	0	0	0	0	0	0	0	0	0	0	0	0	0	0	0	0	0	0	0	0	0.16217867793739	0	0	0	0	0	0	0	0	0	0	0	0	0	0	0	0	0	0	0	0.227995929146183	0	0	0	0	0	0	0	0	0.167187818412659	0	0	0	0	0	0	0.220671329972542	0.295615914114419	0.116889991942729	0.0866690780563435	0.0450852507612234	0.0454106435984394	0	0	0	0	0	0	0	0	0	0	0	0	0	0	0	0	0	0.0806427619242679	0.0595270618764847	0	0	0	0.13865621334001	0.096281656337323	0
ENSMUSG00000106808	0	0	0	0	0	0	0	0	0	0	0	0	0	0	0	0	0	0	0	0	0	0	0	0	0	0	0	0	0	0	0	0	0	0	0	0	0	0	0	0	0	0	0	0	0	0	0	0	0	0	0	0	0	0	0	0	0	0	0	0	0	0	0	0	0	0	0	0	0	0	0	0	0	0	0	0	0	0	0	0	0	0	0	0	0	0	0	0	0	0	0	0	0	0	0	0	0	0	0	0	0	0	0	0	0	0	0	0
ENSMUSG00000106812	0	0	0	0	0	0	0	0	0	0	0	0	0	0	0	0	0	0	0	0	0	0	0	0	0	0	0	0	23.9412369067382	0	0	0	0	0	0	0	0	0	0	0	0	0	2.38262638962634	0	0	0	0	0	0	0	0	0	0	0	0	0	0	0	0	0	0	0	0	0	0	0	0	0	0	0	0	0	0	0	0	0	0	0	0	0	0	0	0	0	0	1.9395571689735	0	0	0	0	0	0	0	0	0	0	0	0	0	0	0	0	0	0	0	0	0	0
ENSMUSG00000106820	9.24738656500514	7.14819427168136	5.52393627359185	0	4.91431552146739	0	4.39029150697943	0	4.36728779690132	0	4.44321267304295	0	4.40207307635588	0	0	0	0	4.15212373306012	14.4215591946004	0	0	0	0	0	0	0	0	4.60072714576651	0	0	0	9.45158995242388	0	0	5.27300351800395	0	0	5.17636937369498	17.9946569130671	14.5020383223763	16.6889690376717	5.16046252082555	3.25544789775957	6.09967771934323	4.62997462162446	6.14131122275596	8.88523156874588	5.19744893679469	5.59139903972844	5.16675686745263	5.1003066412626	5.15905237306271	8.16186591147698	7.56402523222682	9.3564473680926	10.7186805893434	6.83915315934922	4.78506942275635	8.53652200914956	5.73821818497098	8.0142736163799	6.59521989306305	2.60569604408668	7.89643116698513	6.50057546429758	4.47207269680919	7.58756573614141	8.93502831038237	6.30114232379495	3.91232838439943	5.31985142455156	6.82792411878169	5.32461242476244	3.97996215519334	6.20307328107449	3.41803958928622	5.04379374020225	9.57501270338768	9.40638353172401	11.8344358632488	18.0509000091743	20.8668387241955	20.8860815195549	17.7851631637434	17.9889373231374	21.2005619875956	17.5698460852047	16.9064683430638	15.8520166998202	16.914554350594	17.5601073641038	12.9436846778759	12.8414176316051	14.9689292920882	15.153820672159	28.9685407149678	20.1346573244468	15.0714313108523	16.8840374246762	20.7694528091817	19.0118854743577	23.3322128557748	20.052144442791	21.5734123749527	5.00333626203241	27.2741004438172	22.2810537921783	23.8949123220701
ENSMUSG00000106845	0.0610360600368213	0	0.119464536241291	0	0	0	2.23126709875165	0	0	0	2.25816309335187	2.19667436449955	0	0	4.24123705422347	4.26322020606918	0	2.11022367439492	0	0	0	3.65043247966425	0	0	0	0	2.35134106247777	0	0	0	0	0	0	0	0	0	0	0	0	0	0.0628281026301106	0	0	0	0	0	0	0	0	0	0	0	0	0.32035383466687	0	0.640885738935268	0	0.243190411189451	0.241027537269254	0	0	0.335187245152852	0	0.334431989167486	0.330377154532472	0.974070236802485	0.642701658107575	0	0.320241412883044	0.248544133964256	1.47474275931279	0.495734164309423	0.246010430019584	1.44480458384176	0.573195043539045	0	0.284821659779483	0.0811047542106416	0	0	0	0	0	0.192317232142031	0.571404597035482	0.769622120645806	0.379977865500431	0.220316230622787	0.87096558037615	0.220421603233061	0.87068588808679	0.616719108638216	0.407897639273774	0.411222825315375	0.608020196963992	0	0.262384296743059	0.26412815925022	0.260028272229701	0.427105531161634	0.355669839967822	0.262540370222522	0.193500992150266	0.104920598355272	0.231166666634912	0	0.0707740337016476	0
ENSMUSG00000106847	0.934181119522295	0.803347421202085	1.64022911996812	20.1104292045651	14.6160584176045	11.0869479083473	23.1017603678369	16.9208377552364	10.9907765487732	15.9780890651062	12.1983819671351	10.8773735674489	9.06407808674419	18.8422517547178	6.68230460320986	22.0699466350381	23.114893660032	18.0487765827136	19.7964514150642	13.1363508972075	13.1742159751956	26.2923847932135	15.7818949816854	22.3913469544277	25.8677860034314	13.3270045598448	17.9941040165362	13.6833901755464	18.1750723353376	25.0815338051686	8.72841454391728	16.2177281564607	16.5190771852412	11.9133139764802	20.5083567513986	14.2452747205084	17.9698983082216	16.5797193865608	2.96290090057307	2.56968476126697	3.13937069770608	2.14659354882633	3.4047605042872	2.79100597443811	1.58888970348446	2.1615815813754	2.46074644938712	1.62148406945889	2.6650363147912	1.06385984261263	2.33372761024545	2.00651651766716	2.68423904969646	2.30736120664189	2.28330319123146	3.89475419061519	3.27160875422606	3.28422860063468	1.73601040176662	3.50081910854526	3.45135079910132	1.96153704036434	3.42780003937181	2.25821219352141	1.78466592429351	1.31545866265326	2.45920097941924	2.33620936744329	1.58575414544435	1.34261174080501	1.99160498352909	1.78527249521463	2.76859356958547	2.34140902844299	2.06423002346252	1.9549739661473	2.05143930700854	2.3001308294138	1.46728724354887	2.32073018923754	4.58860033155024	4.56511780041119	3.27574603090431	1.29859921513047	0.857409226027845	1.12596937872895	1.53945318079889	0.892595471494604	1.66630922861488	1.38914592615325	0.88188042093362	0.555242981618406	1.74437749163715	0.925577724281274	0.638646399477734	2.01192317732035	1.41737498202536	1.54569475797415	1.2875939651552	1.73038755196342	2.08140248570375	1.75307512184247	1.68405244427582	1.55862046966241	2.18529555525537	3.39521380470388	3.15409536479514	3.65509539229499
ENSMUSG00000106863	0	0	0	0	0	0	5.23830587091034	0	0	10.4161797506384	5.30144911651151	0	10.5047262594717	10.343864243179	4.97853819775569	5.00434292401167	0	0	0	0	0	8.57005505987401	5.87901717032982	0	5.86549999357969	5.79195148503189	5.52020136853225	5.48938857016954	11.1514370581055	5.45025051643771	5.69008812362157	0	11.4867755261611	11.296489773002	0	0	6.2478123257062	0	0	0	0.147500413128306	0	0.554894225398628	0	0	0.563657448785803	0	0.563761017527099	0	0.616475074361622	0	0	0	0	0	0	0	0.570933779911657	0	0	0	0	0.77725094471791	0	0	0	0	0	0	0	0	0	0	0	0	0	0	0	0	0.201719097574455	0	0.155608806987136	0	0	0	0	0	0	0	0.517479856596823	0	0	0	0	0	0	0	0	0	0	0	0	0	0.123160106347496	0	0	0.166154933425391	0
ENSMUSG00000106864	18.0772183918744	19.8266731009655	20.5169967017321	85.2487344023498	84.1692577979053	78.2116274978703	86.0394133403911	87.4109843711332	79.1155076065715	81.2300160352571	73.9053020803629	61.2157324958847	79.7456595840154	57.8225793228163	72.1523977380407	69.0727405416602	72.1019877649535	71.7987209507906	80.7510643873161	78.012092993871	74.6807346971425	79.2534250829483	98.1860353922268	78.1727155156009	76.9109665520115	87.9381299509869	83.8121981090682	75.7676118917367	83.1159211807969	81.9978731718905	76.9670238147642	88.7231288998328	82.444388876981	65.4865979345328	78.1551664025905	85.452116410728	87.0981588476648	94.6248838389754	33.0471925713875	28.8467377337979	29.6831772883927	17.2289149722698	18.8410428671457	17.2315967053161	17.384835238308	19.0607927950921	21.0249474321443	17.2745857674071	17.3422244287007	19.3152798207434	18.5628939199311	17.842115771008	21.5063425967254	23.4605010713031	20.3395823864697	21.7018029435939	20.3760427190466	20.8829206610283	17.8854990761304	21.735118636949	20.4187012219742	21.0711447997231	23.0653125413775	20.0483418003443	21.9463745546262	20.5164656595258	19.5765515110774	21.7568172709294	20.7542195369358	18.2821931227647	17.9999947665849	18.4733478459638	19.1321456911025	21.0678657438169	18.2023482701919	20.5459901058305	16.7051548344795	34.9802803239232	33.0592289254343	28.9560942258614	27.0436175561901	33.6560229276739	25.3106225720314	18.0723702471311	17.0345425299042	16.5843366340351	16.6222949709203	15.2063510968745	16.0164320615264	16.9992605908379	19.1853327406034	18.4520590954883	16.9184307858197	18.3888773649483	14.8423991834748	22.4905273989085	21.2557662695188	23.4511521868845	19.3797122269183	21.9066431395735	21.1678281553914	22.9698825739019	20.25277957466	20.1951052627648	12.4346113633132	26.8399124791908	24.9288595133852	24.4803652724948
ENSMUSG00000106871	0	0	0.168056262291816	0	0	0	0	0	0	0	0	0	0	0	0	0	0	0	0	0	0	0	0	0	0	0	0	0	0	0	0	0	0	0	0	0	0	0	0	0	0	0	0	0	0	0	0	0	0	0	0	0	0	0	0	0	0	0	0	0	0	0	0	0	0	0	0	0	0	0	0	0	0	0	0	0	0	0	0	0	0	0	0	0	0	0	0	0	0	0	0	0	0	0	0	0	0	0	0	0	0	0	0	0	0	0	0	0
ENSMUSG00000106873	0	0.205401329284624	0	0	0	0	0	0	0	7.14928701066543	0	0	0	0	0	0	0	0	0	0	0	11.7643483094634	0	0	0	0	0	0	0	0	0	0	0	0	0	0	0	0	0	0	0	0.768382918045788	0	0	0	0	0	0	0	0	0	0	0	0	1.02164844494021	0	0	0	0	0	0	0	0	1.07778309236249	1.06471546619783	0	0	0	0	0	0	0	0	0	0	0	0	0	0	0	0	0	0	0	0	0	0	0	0	0	0	0	0	0	0	0	0	0	0	0	0	0	0	0	0	0	0	0
ENSMUSG00000106892	0	0	0	0	0	0	0	0	0	5.81816205553537	0	0	0	0	0	0	0	0	0	0	0	0	0	0	6.5525807573159	0	0	0	0	6.08868923291315	0	0	0	0	0	0	0	0	0	0	0	0	0	0	0.617139650551916	0	0.623332813668265	0	0	0	0	0.6876616048435	0	0	0	0	0	0	0	0	0	0.879091578841079	0	0	0	0	0	0	0	0	0	0	0	0	0	0	0	0	0	0	0	0	0	0	0	0	0	0	0	0	0	0	0	0	0	0	0	0	0	0	0.155468505879892	0	0.169164245911885	0	0	0	0	0
ENSMUSG00000106906	0	0	0	0	0	0	0	0	0	0	0	11.2858124958709	0	0	0	0	0	0	0	0	0	0	0	0	0	0	0	0	0	0	0	0	12.568863075727	0	0	0	0	0	0	0	0.968372277494531	0	0	0	0	0	0	1.23373787893611	1.21664701327424	0	0	0	0	0	0	0	0	0	0	0	0	0	0	0	0	1.66815410119073	0	0	0	0	0	0	0	0	0	0	0	0	0	0	0	0	0	0	0	0	0	0	0	0	0	0	0	0	0	0	0	0	0	0	0	0	0	0	1.18766062785618	0	0	0
ENSMUSG00000106909	0	0	0	0	0	0	0	0	0	0	0	0	0	0	0	0	0	0	0	0	0	0	0	0	0	0	0	0	0	0	0	0	0	0	0	0	0	0	0	0	0	0	0	0	0	0.600792527764633	0	0	0	0	0	0	0	0	0	0	0	0	0	0.608138613524866	0.599545313446828	0	0	0	0	0	0	0	0	0	0	0	0	0	0	0	0	0	0	0	0	0.165860681329818	0.167057744155671	0	0	0	0	0	0	0	0	0	0	0	0	0	0	0	0	0	0	0.328484333801943	0	0.131274183942155	0	1.02018348026873	0.885508056961202	0.706714096310745
ENSMUSG00000106914	0	0	0	0	0	0	0	0	0	0	0	0	0	0	0	0	0	0	0	0	0	0	0	0	0	0	0	0	0	0	0	0	0	0	0	0	0	0	0	0	0	0	0	0	0	0	0	0	0	0	0	0	0	0	0	0	0	0	0	0	0	0	0	0	0	0	0	0	0	0	0	0	0	0	0	0.852931855036565	0	0	0	0	0	0	0	0	0	0	0	0	0	0	0	0	0	0	0	0	0	0	0	0.359498798884367	0	0	0.190016902263904	0	0	0	0	0
ENSMUSG00000106918	0.992373352867303	0.869717340214173	1.02320250112806	2.16174761105583	2.17541977014998	1.43013455820204	0.647816696566307	0.641959807884022	0.644422346225816	0.644079910870759	0.655625566415428	0.637773187727348	3.24777572723226	0	0	0.618882703952303	0.621177271269287	0.612673458290744	0	0	0	0	0	0.722079677584432	2.17614373226175	0.716285564487973	1.36535693144696	2.03660362185651	0	1.34805541029008	0	0	1.42055946310428	0	0.778066721671071	0	1.54532295033847	0	2.051769600746	2.05595560238836	1.84236593007354	9.82976345608125	10.9111019308728	10.9390448676829	10.3160713549329	11.362244706769	10.5576038108653	12.8981687343321	12.5132294780491	12.7319016790967	12.5681552965768	12.4084153056343	10.5379537524137	12.184334074539	15.2787064738807	15.5370176386471	13.6695649396076	15.3216930109462	15.9551938798728	14.464667404683	15.9993323476461	13.5270426687382	15.2833889694777	13.3994654726147	12.6614812196499	12.7263353420079	11.9423548068343	11.206593998082	13.2957887501938	14.9373803165422	12.6310328347284	16.4799129097957	13.8565727303332	14.7656425217126	13.6463609505623	15.8871655848457	14.6368241403385	5.2040224539358	5.0471797075391	4.31573135621416	1.62771295544857	2.48247661859331	1.8413749441128	7.92879373365903	8.29496026409002	8.65864280798228	8.60505156343358	9.01916185877533	8.28157372438129	7.48756480466508	8.65810118422749	9.25120754078579	8.88204626059908	9.84989807934463	8.88534456275841	6.33542075818283	6.39908238199411	4.90789490341442	6.6436052256165	7.10365897151241	8.00293551663877	7.64789487698855	7.30343425327192	6.70168506611602	6.98005951310069	2.99862830218219	3.28771760160315	2.78788389071533
ENSMUSG00000106927	0	0.164055922542782	0	0	0	0	0	0	0	0	0	0	0	0	0	0	0	0	0	0	0	0	0	0	0	0	0	2.00620655287358	0	0	0	0	0	2.06426376247274	0	0	0	0	0.713345708424421	0.867972727660756	0.269534841255033	0.204571490887543	0.202797163457506	0	0.403792058570072	0	0	0.412075419023438	0	0.901212452394723	0.222405465074823	0	0	0.274865916230913	0.271999989374966	0	0	0.20865913860426	0.206803377076121	0.625556056671403	0.205572213162487	0.287593090133165	0	0	0.283465997454848	0.278586445297685	0.551442689308113	0.278302472296529	0.549538915048192	0.213252671618383	0.210889999264375	0.212671756249726	0.21107873523665	0.247930564730248	0.737708263981978	0	0.977516208714739	0.139176936027458	0.559332975051908	0.516055876086	0.109324004470426	0.11374068505877	0.114561583325793	0	0	0	0	0	0	0.189123336053538	0.186763703505506	0	0	0	0.173895247941699	0.451146667908722	0.225127631775912	0	0.223106145636375	0.157054134405716	0.203444870138915	0.11263077197727	0.221367008365532	0.0900226352164838	0.198342678472149	0.233200472832708	0.12144926961146	0.121159133090789
ENSMUSG00000106932	0	0	0	0	0	0	0	0	0	0	0	0	0	0	0	0	0	0	0	0	0	0	0	0	0	0	0	0	0	0	0	0	0	0	0	0	0	0	0	0	0	0	0	0	0	0	0	0	0	0	0	0	0	0	0	0	0	0	0	0	0	0	0	0	0	0	0	0	0	0	0	0	0	0	0	0	0	0	0	0	0.459346113698621	0	0	0	0	0	0	0	0	0	0	0	0	0	0	0	0	0	0	0	0	0	0	0	0	0.489918620468036	0	0
ENSMUSG00000106938	0	0	0	0	0	8.60194234268323	0	0	0	0	0	0	0	0	14.8129904997263	0	0	0	0	0	0	0	0	0	0	0	0	0	8.29491130923115	0	0	0	0	0	0	0	0	0	0	0	0	0	0	0	0	0	0	0	0	0	0	0	0	0	0	0	0	0	0	0	0	0	0	0	0	0	0	0	0	0	0	0	0	0	1.00097361051523	0	0	0	0	0	0	0	0	0	0	0	0	0	0	0	0	0	0	0	0	0	0	0	0	0.213101915266431	0	0	0	0	0	0	0	0
ENSMUSG00000106943	0.331888452573461	0.288804595926399	0.378932143182057	0	0	0	0	0	0	0	2.04649037049826	0	0	0	0	0	0	0	0	0	0	0	0	0	0	2.23583640623728	0	0	0	0	0	0	0	2.18036210786959	0	0	0	0	0.313944044025021	0.130969894203604	0.455510436452476	19.8790842708736	20.3492739582701	22.9077274146591	20.0456003920642	21.7585704558985	22.4006744081961	21.7625684652557	24.4656465438821	24.9873343945552	19.0280336521344	22.5738765850735	19.7361011990242	18.2904704726013	17.237868947436	15.6819033239512	16.8956249506191	19.174325692457	22.9356135645628	19.3816652286578	20.4105967381345	20.656217464818	17.1021701265966	20.3065906878012	17.9645217134359	29.425470724029	28.2491613547287	28.8075667765928	29.8929735729996	23.6508752274849	20.7158315553489	22.6879171955902	23.4097739192261	19.1168515157814	19.4799615084291	25.7136967767223	24.5217250461615	0	0.196930328810351	0.0778685566265259	0.05773630317047	0.0600688449639308	0.181507135746468	1.56861047076902	2.24398643837922	1.74370073563446	1.89397999981116	0.798658069935521	1.38131726951646	2.39712015377957	1.77540902808324	1.86303301246057	2.58763866687142	2.60873312574377	1.10205279841705	6.43302086134096	6.18252082594147	4.78739322305257	4.94873576296721	4.70013661856277	5.26473196008611	6.02757789052848	4.26716269736742	3.56571334738491	1.25698721755209	0.0615790341022883	0.128279820778359	0.127973366396279
ENSMUSG00000106951	0.065009363895002	0.0678842650615182	0.0636206981935967	14.5390246189739	9.31062232121777	5.2464525655424	8.31781067433985	16.4852192628485	10.6382931837889	15.3582580249147	9.6206567842953	7.01901808706643	11.914474200152	8.21241700428656	5.6466645057169	2.27037290393319	5.6969763261377	5.6189856728067	5.85492194142327	5.82773453830483	11.6890655638707	7.77613408537392	0	3.97342692888098	2.66106309172919	6.56923891517137	6.26101957923162	4.98085733056945	6.32398721497467	9.89068997074123	7.74444642964618	7.67438813613186	5.2113263028052	6.40624670401843	4.28150986702224	7.02187896995517	5.66902149933883	5.60406138504184	0.110690035752638	0.0769620284666648	0.0669180642434878	0.761841851642794	1.51046820694389	0.634967028871194	1.12781730329956	1.15074182208298	1.39227642231712	1.27883696013909	1.13500920667497	1.81793776310245	0.966299958799051	1.81522691533926	1.51872727142859	1.36483246136491	0.675300925048112	2.04781767658785	1.6827797526418	0.388532301902825	1.41194824473929	1.16481231684157	1.40354248390782	1.0710214378169	0.528935420065919	1.24670953598265	0.175941964869947	0.518739958357257	0.513405017574416	0.345474125599948	0	0.92653320245213	0.523581680697432	0.660006614600741	0.393037695031288	0.3077715923717	0.305254345920769	0	0.606725758989444	0.215961207068146	0.520751043497877	0.320306088336804	0.23749367170447	0.247088396072213	0.355531002835053	0.819346525320178	0.608601691484462	0.92218804804223	0.708248677946409	0.938633194861626	0.927663389814758	0.704311592503838	1.04328617649258	1.0947767852391	0.543063519488807	1.20447927439958	0.971401321188592	0.560036349396956	0.13973244846582	0.421983421175678	0.553911001534876	0.649870137192071	0.757646218939967	0.862195985484152	0.618292353986404	0.558753411871966	0.369322608862637	0.14474310769962	0.188453141816981	0.150402348989518
ENSMUSG00000106968	0.918563912959804	1.1190496949233	0.449471229808771	0	0	0	0	0	0	0	0	0	0	0	0	0	0	0	0	0	0	0	0	0	0	0	0	0	0	0	0	0	0	0	0	0	0	0	50.7437235913688	56.9099712809551	45.8583654712563	102.86182648179	106.1195944691	104.67221812017	107.418687147127	105.988870464138	102.535307599309	114.440827307918	111.073559520832	119.213775405973	94.2744769439512	116.40537781895	104.694819066875	30.5341026424345	28.6254328440795	28.9350841991458	40.4212427988938	31.7191417915071	32.0415982357315	23.1637703028929	30.6489261060378	31.9479295716089	34.0468910288815	25.1652184301619	33.1468022495551	123.789624150625	123.322549115334	126.104166824976	124.503290337673	87.277679495137	77.6796401299818	80.8227911398577	103.665546015894	107.268562211097	92.014026989249	101.667867814972	105.017574931122	244.931384311398	246.358912425104	233.403744223892	76.5423379671977	78.8033826742734	129.607653160396	31.3547393040052	32.9642503438359	27.9909205588416	21.4443286535222	32.6039442565393	24.5767896597002	37.5953997703031	27.2987748225325	31.9690313414135	33.2511132770022	42.2895152444315	28.9763210140399	68.5806776730867	55.2826385972746	62.2750659247294	42.394114123959	63.5121610316763	66.908291534041	65.8518122008612	56.3005740509664	53.2914361109515	12.7561474039081	134.470528899809	131.896842776851	142.030365405376
ENSMUSG00000106978	0.0497218306006584	0.0519206730478176	0.0486597220576839	0	0	0	0	0	0	0	0	0	0	0	0	0	0	0	0	0	0	0	0	0	0	0	0	0	0	0	0	0	0	0	0	0	0	0	0.225760757204665	0	0.102363365985634	1.35960516329818	0.577634050031969	0.194259541425626	0.5750673189555	0.586756394408201	0.580838274858249	0.586864207444908	0.385822951739209	0.213912836986453	0.422323361103399	0.640781572035326	0.844789070308944	2.08775980493736	0.77474681002743	1.56625503644042	0.257411808964051	0.396220608655658	1.37443853021905	1.18786171159587	1.17107663675941	0.8191611686405	1.88790712041401	0.272438468387301	1.34567638393445	0.264502412061648	1.57069294537895	1.58539677247743	1.30439196706671	1.41730126794095	0.800913532250303	0.605760188138344	1.20244546453846	0.941585400178147	1.16735528304055	1.17927384016928	0.696073156282221	0.264281596638889	0.354037136513132	0.349976067411827	0.051898545975141	0.161985728606295	0.0543849416056377	0.783337328161813	0.465483561047288	0	0.309541524289321	0.179476301238861	0.709515047667588	0.538686422914655	1.24125260319075	0.83733023367387	0	0.837486546769249	0.330207828148197	0.642508190202445	0.213746227182109	0.430333661221922	0.423653875934564	0.248523681342889	0.289739467488149	0.392101177205179	0.105087861688655	0.12820726505266	0.941576981869893	0.166058207244049	0.0576546800779029	0.0575169457931955
ENSMUSG00000106980	0	0	0.477633587566213	0	0	0	0	0	0	0	0	0	0	0	0	0	0	0	0	0	0	0	0	0	0	0	0	0	0	0	0	0	0	0	0	0	0	0	0.554005016035131	0	0.502388625166335	0	0	0	0	0	0	0	0	0	0	0	0	0	0	0	0	0	0	0	0	0	0	0	0	0	0	0	0	0	0	0	0	0	0	0	0	0.648533128594115	0	0	0	0	0	0	0	0	0	0	0	0	0	0	0	0	0	0	0	0	0	0	0	0.349889327984526	0	0	0	0	0	0
ENSMUSG00000106981	0.458201293052891	0.558208318408802	1.04629851770387	0	0	0	0	0	0	0	0	0	0	0	0	0	0	0	0	0	0	0	0	0	0	0	0	0	0	0	0	0	0	0	0	0	0	0	1.38696785190913	1.35611621336408	1.41496278664495	0.298313368182482	1.4786299065034	1.79015880939639	0.588823831291298	0.600792527764633	0.297366418755861	0.901354379787443	1.77773598880778	0.985634854185229	0.324319498776757	0.328055036192987	1.29749662504509	0.400819180197901	0.3966399845062	0.801861156891362	0.395354254826551	0.304274120352918	0	0	0.299772656723414	0.838756788753077	0	0.418433435858379	1.24008036651277	0.40624458699586	0	0.811660975085995	1.60271408282879	0	0.922581720311269	0.620250922050673	0	1.44616439992067	0.358584075766926	0	0.712724318059952	0.405905440484787	0.543759390256345	0.430017652711662	1.11594085269136	0.99516408797891	0.751759848700517	0.240622795744764	0.238309328998916	0.481466544298126	0.71312904698772	0.275654483843922	0.544865820429433	0	0	0	0.255175964333917	0.257256161601707	0.253580188027924	0.986816990952107	0.98486717501027	0.330470938073658	1.30136502360605	0.687065645632535	1.18668196017499	0.547473889669905	0.322805184551856	0.52509673576862	0.867690882233749	0.510091740134367	0.442754028480601	0.530035572233059
ENSMUSG00000106985	0	0	0	0	0	0	0	0	0	0	0	0	0	0	0	0	0	0	0	0	0	0	0	0	0	0	0	0	0	0	0	0	0	0	0	0	0	0	0	0	0	0	0	0	0	0	0	0	0	0	0	0	0	0	0	0	0	0	0	0	0	0	0	0	0	0	0	0	0	0	0	0	0	0	0	0	0	0	0	0	0	0	0	0	0	0	0	0	0	0	0	0	0	0	0	0	0	0	0	0	0	0	0	0	0	0	0	0
ENSMUSG00000106987	0	0	0	0	0	0	0	0	0	0	0	0	0	0	0	0	0	0	0	0	0	0	0	0	0	0	0	0	0	0	0	0	0	0	0	0	0	0	0	0	0	0	0	0	0	0	0	0	0	0	0	0	0	0	0	0	0	0	0	0	0	0	0	0	0	0	0	0	0	0	0	0	0	0	0	0	0	0	0	0	0	0	0	0	0	0	0	0	0	0	0	0	0	0	0	0	0	0	0	0	0	0.0555977068362508	0	0	0	0	0	0
ENSMUSG00000107002	2.96483189622459	2.43922962666031	2.11018188444478	0	3.67638413751298	0	3.28436340418323	0	0	0	3.32395356370895	0	0	0	3.12149176966551	6.27534213031775	0	0	0	0	5.38478983415218	0	7.37216547587379	0	0	0	0	0	3.49591763828496	0	7.135252373704	0	3.60104450750934	3.54139091153628	0	0	0	3.87242580827978	1.63172688459898	3.0844996225536	3.0518805202146	45.2734405829885	44.880766573868	50.1946489693497	51.9550439374675	48.0634022211706	45.8294127729621	43.1236213074777	54.7263824005532	55.2728565288187	51.5095674527791	45.5417579656147	49.6101650752535	40.0819180197901	34.5310104158339	39.1496917776371	45.1168973155005	43.6722855094777	41.1551600868634	44.000617331505	40.557477086109	37.9907486670511	34.1129791792456	34.9514987599352	39.877094138842	44.9258719736598	30.2732495899197	38.1958105922821	37.7109195959714	36.585008508095	41.2448298492097	47.4309528626985	43.0923446183716	44.6609594093149	41.3426346178339	40.0600547665201	38.1517134961504	3.10398278017779	3.0386554161384	5.69141010941905	3.65728514747587	4.58556001323616	3.73423192818558	13.5881108185279	16.5414710716894	12.1782714145997	17.8981407871428	11.0261793537569	16.025465306748	12.9781799329196	14.4182871588628	11.4987171106788	13.5093157588544	14.830061080569	13.7231631168053	14.7055081004628	17.7662313923421	13.9964162007667	17.2239488418448	13.3820629018624	13.3501720519686	13.5902342023941	12.5324365767191	14.3629401254358	8.16650242102352	4.90088142482039	3.43785480937879	5.61214135305592
ENSMUSG00000107008	0.0237077610844264	0	0.0232013393521937	0	0	0	0	0	0	0	0.877120690204424	0	0	0.855692202731935	0	0.827964698530784	0	0	0	0	0	0	0	0	0	0	0	0	0	0	0	0.932904377152138	0	0	0	0	0	1.02185085700589	0.188377892596314	0.308733542609062	0.244038302217394	0.277830200462137	0.183613647995309	0	0.182797756244559	0	0.0923160905560561	0.186547655909259	0.459908567837415	0.101995328227105	0.201367110270448	0.203686472435383	0.20140104661949	0.248865086317178	0.123135130325153	0	0	0.188921111979533	0.0936204477304061	0	0.279189289497701	0.260388338363811	0.128595572665162	0	0.384977469516382	0.252233673445201	0.374459393753144	0	0.124388876041314	0.193080121600428	0.381881890559814	0.192554157685563	0.382223655698798	0	0.22264168327384	0.112457414049744	0.221262114810431	0.441040425654581	0.211009624597285	0.300368429806813	0.0247456361470221	0.0514907155333622	0.129655845993718	0.672302552026094	0.591856624248585	0.224203741409829	0.295183681489925	0.342302865255418	0.507453558106302	0.599316517629118	0.422742166718545	0.239547396653302	0.554527753026591	0.399320192405864	0.314891394921454	0.816941263510388	0.917242986222128	1.02593242279989	1.31300981654921	1.04278285636948	0.828900383065986	1.20672203219791	0.952027708274739	0.998460511539582	0.0897902666056351	0.395889316210931	0.412353094457828	0.191971734525609
ENSMUSG00000107010	0	0	0	0	0	0	0	0	0	0	0	0	0	0	0	0	0	0	0	0	0	0	0	0	0	0	0	0	0	0	0	0	0	0	0	0	0	0	0	0	0	0	0	0	0	0	0	0	0	0	0	0	0	0	0	0	0	0	0	0	0	0	0	0	0	0	0	0	0	0	0	0	0	0	0	0	0	0	0.600253872360901	0	0	0	0	0	0	0	0	0	0	0	0	0	0	0	0	0	0	0	0	0.337088484148719	0	0	0	0	0	0	0	0
ENSMUSG00000107011	0	0	0	0	0	0	0	0	0	0	0	0	0	0	0	0	0	0	0	0	0	0	0	0	0	0	0	0	0	0	0	0	0	0	0	0	0	0	0	0	0	0	0	0	0	0	0	0	0	0	0	0	0	0	0	0	0	0	0	0	0	0	0	0	0	0	0	0	0	0	0	0	0	0	0	0	0	0	0	0	0	0	0	0	0	0	0	0	0	0	0	0	0	0	0	0	0	0	0	0	0	0	0	0	0	0	0	0
ENSMUSG00000107013	0	0	0	0	0	0	0	0	0	0	0	0	0	0	0	0	0	0	0	0	0	0	0	0	0	0	0	0	0	0	0	0	0	0	0	0	0	0	0	0	0	0	0	0	0	0	0	0	0	0	0	0	0	0	0	0	0	0	0	0	0	0	0	0	0	0	0	0	0	0	0	0	0	0	0	0	0	0	0	0	0	0	0	0	0	0	0	0	0	0	0	0	0	0	0	0	0	0	0	0	0	0	0	0	0	0	0	0
ENSMUSG00000107027	0	0	0	0	0	0	0	0	0	0	0	0	0	0	0	0	0	0	0	0	0	0	0	0	0	0	0	0	0	0	0	0	0	0	0	0	0	0	0	0	0	0	0	0	0	0	0	0	0	0	0	0	0	0	0	0	0	0	0	0	0	0	1.32118078032725	0	0	0	0	0	0	0	0	0	0	0	0	0	0	0	0.433579251142489	0	0	0	0	0	0	0	0	0	0	0	0	0	0	0	0	0	1.0470757958208	0	0	0	0	0	0	0	0	0	0	0
ENSMUSG00000107031	0	0	0	0	0	0	0	0	0	0	0	0	0	0	0	0	0	0	0	0	0	0	0	0	0	0	0	0	0	0	0	0	0	0	0	0	0	0	0	0	0	0	0	0	0	0	0	0	0	0	0	0	0	0	0	0	0	0	0	0	0	0	0	0	0	0	0	0	0	0	0	0	0	0	0	0	0	0	0	0	0	0	0	0	0	0	0	0	0	0	0	0	0	0	0	0	0	0	0	0	0	0	0	0	0	0	0	0
ENSMUSG00000107036	0	0	0	0	5.84419700627751	0	0	0	0	0	0	0	0	0	4.96210737862118	0	0	0	0	0	0	0	0	5.81953324310622	0	0	0	0	5.55731681773572	0	0	0	0	0	0	0	0	0	0	0	0	0	0	0	0	0	0	0	0	0	0	0	0	0	0	0	0	0	0	0.568666470292779	0	0	0	0	0	0	0	0	0	0	0	0	0	0	0	0	0	0	0	0	0	0	0	0	0	0	0	0	0	0	0	0	0	0	0	0	0	0	0	0	0	0	0	0	0	0	0	0
ENSMUSG00000107044	0	0	0	0	0	0	0	0	0	0	0	0	0	0	0	0	0	0	0	0	0	0	0	0	0	1.97497480069209	0	0	0	0	0	0	0	0	0	0	0	0	0	0	0	0	0	0	0.188370439065715	0	0	0	0	0.210209415646078	0	0	0	0.256451865388194	0	0	0	0	0	0	0	0	0	0	0	0	0	0	0	0	0	0	0	0	0	0	0	0	0	0	0	0	0	0	0	0	0	0	0	0	0	0	0	0	0	0	0	0	0	0	0	0	0	0	0	0	0	0
ENSMUSG00000107047	0	0	0	0	0	0	0	0	0	0	0	0	5.49496650755277	0	0	0	0	0	0	0	0	0	0	0	0	0	5.77517602758686	0	0	0	0	0	0	0	0	0	0	0	0	0	0	0	0	0	0	0	0	0	0	0	0	0	0	0	0	0	0	0	0	0	0	0	0	0	0	0	0	0	0	0	0	0	0	0	0	0	0	0	0	0	0	0	0	0	0	0	0	0	0	0	0	0	0	0	0	0	0	0	0	0	0	0	0	0	0	0	0	0
ENSMUSG00000107048	0	0.0761172809252396	0.0713366279015231	0	0	0	0	0	0	0	0	0	0	0	0	0	2.55516265542886	0	0	0	0	0	0	0	0	0	0	0	0	0	0	0	0	0	0	0	0	0	0.248229086353753	0	0.0750338990983971	0	0.564552687491473	0.56958075537598	0	2.29387377248709	1.70305304396956	1.14714762915115	0.282814072709454	0.313602704868967	0.619138852240862	0.939405213129835	0.619243195557735	1.14776969062847	0.757201542572196	1.9134811436206	1.50949406671564	0.87130713857377	1.4392632559565	3.48288257043999	1.43069488048794	2.00152518371734	1.18616960569527	1.99701527501191	0.789120951926523	0	1.1513417407031	0	1.1473669037657	2.07780663143953	1.76124528301983	1.77612560497385	1.17521433947592	1.72549093196599	1.36910259136165	0.69154048212959	0.340154784026367	0.0968612084256231	0.259514588275067	0	0.152169683931604	0.158317326367598	0	0.229679254781639	2.04723904193341	1.14892353355813	1.13449314980266	1.05247079738274	0.5200852862044	0.526487085992949	0.779877407619568	0.245510302091238	0.243570544282796	0.982224536154749	1.69433140793503	1.25591531695196	0	0.315441097543638	0.31054471366231	0.728686504195714	0.424766844251295	0.522574740280089	1.07843394052978	0.626519126057449	1.93253256570871	0	0.0845235090866954	0.0843215864492046
ENSMUSG00000107053	0	0	0	0	0	0	0	0	0	0	0	0	0	0	0	0	0	0	0	0	0	0	0	0	0	0	0	0	0	0	0	0	0	0	0	0	0	0	0	0	0	0	0	0	0	0	0	0	0	0	0	0	0	0	0	0	0	0	0	0	0	0	0	0	0	0	0	1.25666999785628	0	0	0	0	0	0	0	0	0	0	0	0	0	0	0	0	0	0	0	0	0	0	0	0	0	0	0	0	0	0	0	0	0	0	0	0	0	0	0	0
ENSMUSG00000107060	0	0	0	19.3048086197413	19.4269035458008	26.1232524269984	22.0886541444903	9.38097916068819	15.6949405201141	6.27464019553083	14.3710159893733	10.8730999378437	12.6559600945231	3.11553889771282	14.9951981621232	19.5947975262664	15.1288054831077	4.47650839970544	5.18274783555952	12.89670420323	15.5206542094745	15.487639396767	17.7074120888258	17.5862889560623	7.06667951354149	13.9561384187205	23.2773384835316	21.4940221341279	16.7938862610431	13.132784489076	18.8522002127701	11.8883279870332	22.488570835626	13.6098666680051	11.369913835696	13.0530380480058	13.172747928733	18.6025774367163	0	0	0	0	0	0	0	0	0	0	0	0	0	0	0	0	0	0	0	0	0	0	0	0	0	0	0	0	0	0	0	0	0	0	0	0	0	0	0	0.0573503365046658	0	0	0	0	0	0	0	0	0	0	0	0	0	0	0	0	0	0	0	0	0.183869725742212	0	0	0	0	0	0	0	0	0
ENSMUSG00000107061	0	0.113443411989834	0	0	0	0	0	0	0	0	0	0	0	0	0	0	0	0	0	0	0	0	0	0	0	0	0	0	0	0	0	0	0	0	0	0	0	0	0	0.128613532090318	0	0	0	0.424444905993565	0	0	0.846063450853495	0	0	0.467386123323539	0	0	0	0	0.564257718544385	0	0	0	1.28702654001265	0.432567214641118	0.852909650928543	0	0.58927979574429	0	0	0	0	0	0	0.442387759784077	0	0	0	0	0.510119605693535	0.515327865553473	0	0.144359675486222	0.193387230844307	0	0	0	0	0	0	0	0	0	0	0	0	0.365902801694138	0	0	0	0.467946690270176	0	0	0	0	0	0.0778833148484384	0	0	0	0	0.251943714951304	0
ENSMUSG00000107063	0	0	0	0	0	0	0	0	0	0	0	0	0	0	0	0	0	0	0	0	0	0	0	0	0	0	0	0	0	0	0	0	0	0	0	0	0	0	0	0	0	0	0	0	0	0	0	0	0	0	0	0	0	0	0	0	0	0	0	0	0	0	0	0	0	0	0	0	0	0	0	0	0	0	0	0	0	0	0	0	0	0	0	0	0	0	0	0	0	0	0	0	0	0	0	0	0	0	0	0	0	0	0	0	0	0	0	0
ENSMUSG00000107068	0	0	0	0	0	0	0	0	0	0	0	0	0	0	0	0	0	0	1.72911551567913	0	0	0	0	0	0	0	0	0	1.12058584457005	0	0	0	0	0	0	0	0	0	0	0	0	0	0	0	0	0	0	0	0	0	0	0	0	0	0	0	0	0	0	0	0	0.158150681109165	0	0	0	0	0	0.15304166566617	0.151098821029777	0	0	0	0	0	0	0	0	0	0	0	0	0	0	0	0	0	0	0	0	0	0	0	0	0	0	0	0	0	0	0	0.0279691566700516	0	0	0	0	0	0	0
ENSMUSG00000107070	0	0	0.0513335492091364	6.39877292872526	0	6.34979743841708	1.91753742183627	3.80040206267341	5.72247043448524	0	1.94065167658967	1.88780863567295	0	1.89324060693336	0	3.66378560739764	1.83868472295709	0	6.29887090479315	0	0	0	0	6.41206753694976	2.14712848249826	2.1202052708844	6.06218477562451	2.00944890689842	0	1.99512200722932	2.08291710707117	2.06407449264045	0	0	2.30307749614637	2.26629370553543	0	0	0	0	0	0	0	0	0	0	0	0	0	0	0	0	0	0	0	0	0	0	0	0	0	0	0	0	0	0	0	0	0	0	0	0	0	0	0	0	0	0	0	0	0	0	0	0	0	0	0	0	0	0	0	0	0	0	0	0	0	0	0	0	0	0	0	0	0.198663232295943	0.0583943406214427	0	0
ENSMUSG00000107073	0	0	0	0	0	0	0	0	0	0	0	0	0	0	0	0	0	0	0	0	0	0	0	0	0	0	0	0	0	0	0	0	0	0	0	0	0	0	0	0	0	0	0	0	0	0	0	0	0	0	0	0	0	0	0	0	0	0	0	0	0	0	0	0	0	0	0	0	0	0	0	0	0	0	0	0	0	0	0	0	0	0	0	0	0	0	0	0	0	0	0	0	0	0	0	0	0	0	0	0	0	0	0	0	0	0	0	0
ENSMUSG00000107076	0	0.651754217922364	0	38.0696225927765	0	25.1854946475677	0	45.221130313061	11.3486492991594	11.342618814998	11.5459444700948	11.2315537819484	22.8780817093303	0	0	21.7977629286278	0	32.3685991978701	18.7376267900998	55.9518551586286	37.4087562997591	18.6645910678987	12.8038210488433	38.1487191200737	25.5487643951115	12.614202032305	24.044723268703	35.8657647445212	12.1432716041389	23.7400334994835	24.7847107692363	24.5605017754092	12.5084358494014	24.6024512844708	13.7022038532747	26.9667159673086	27.2140286879318	13.4510944542411	0.354243591984002	0.369454737615215	0	1.2190690526688	0	0	0	2.45516177211509	1.21519930741578	0	1.21079774878735	1.34261158022026	3.97603231673428	5.36243809161614	1.32556746549078	0	0	0	0	1.24342789567298	2.4647383258255	0	0	0	1.69276287479429	1.70994432922895	1.68921203771771	0	0	3.31688379241873	1.63738818558229	1.27080137726436	0	1.26733962438238	0	1.47745161049588	1.46536761731677	1.48032884455865	4.36886300733865	0.829374097144398	0	0	0	1.69449013377819	0	0.983314309533892	0	0	0	1.12647265032372	1.11330756578129	0	1.11295005045709	0	0	0	0	1.34422186267515	0	0	0	0.93590672882637	0.909266525975429	2.23727310682413	0.989366851691385	0.536457001686691	0	0	0	0
ENSMUSG00000107084	0	0	0	0	0	0	0	0	0	0	0	0	0	0	0	0	0	0	0	0	0	0	0	0	0	0	0	0	0	0	0	0	0	0	0	0	0	0	0	0	0	0	0	0	0	0	0	0	0	0	0	0	0	0	0	0	0	0	0	0	0	0	0	0	0	0	0	0	0	0	0	0	0	0	0	0	0	0	0	0	0	0	0	0	0	0	0	0	0	0	0	0	0	0	0	0	0	0	0	0	0	0	0	0	0	0	0	0
ENSMUSG00000107087	0	0	0	0	0	0	0	0	0	0	17.1539746412837	0	0	0	0	0	0	0	0	0	0	0	0	0	0	0	17.8617944281794	0	0	0	0	0	0	0	0	0	0	19.9844831891581	0.526304765233375	0	0	0	0	0	0	0	0	0	0	0	0	0	0	0	0	0	0	0	0	0	0	0	0	0	0	2.46648499247486	0	0	0	0	0	0	0	0	0	0	0	0	0	1.30541073144612	0	0	0	0	0	1.46159486661931	0	0	0	0	0	0	0	0	0	0	0	0	0	0	0	0	0	0	0	0	1.07525978345289	0
ENSMUSG00000107093	0	0	0	0	0	0	0	0	0	0	0	0	0	0	0	0	0	0	0	0	0	0	0	0	0	0	0	0	0	0	0	0	0	0	0	0	0	0	0	0	0	0	0	0	0	0	0	0	0	0	0	0	0	0	0	0	0	0	0	0	0	0	0	0	0	0	0	0	0	0	0	0	0	0	0	0	0	0	0	0	0	0	0	0	0	0	0	0	0	0	0	0	0	0	0	0	0	0	0	0	0	0	0	0	0	0	0	0
ENSMUSG00000107096	0.365304782700898	0.381459611528587	0.220000925182013	0	0	1.13389239971733	0	0	0	0	0	0	0	0	0	0	0	0	0	0	0	0	0	0	0	0	0	0	0	0	1.1158484502167	0	0	0	0	0	0	0	1.43537663245466	1.23087604358731	1.04131460489022	3.73214560193668	4.57031062010143	4.28165689260391	4.11666877720973	4.0898106056705	4.59566283531785	3.86945062029963	4.36096851511288	4.83572655733013	3.22213528005479	4.22495122369757	3.70011212878118	4.12965215961474	4.52444311330665	5.90114271305331	3.49144017249422	4.25456886900401	4.32769638508581	4.92302687139177	4.30193228155029	3.8579181300872	3.20086070870194	4.00319434306068	5.47567954044599	6.87626119114204	3.84661115764774	4.62927850509004	5.89743277231372	4.00494979501494	3.96057809224535	5.24930975155439	3.2845587348264	5.58745336332987	3.95839564158295	3.86551670579126	4.45838372119754	6.01170557687697	6.85289837612028	5.26120082673738	0.938577340544368	0.701856346319903	1.045014893095	5.31245133462466	4.3844789967333	4.60623836752753	5.42307370508699	4.15868344673622	4.00983504212137	5.07399080169612	4.81025684145611	4.44825343228382	4.60089996299032	4.82772926642164	4.94536254141038	1.33141974969729	1.81198506224833	1.33762046363147	1.5562860942475	2.33152868202864	2.15599820415992	2.13538517139647	1.57384995282047	2.02878284274239	0.106426731587112	2.72159337539224	2.28085408611219	2.21039365621002
ENSMUSG00000107108	0.0297829088548564	0	0	7.26632851506998	6.09357086339327	8.4124983268774	4.3550402560631	5.39458310685747	5.41527656394852	10.8247979514549	8.81507299758555	9.6469230005999	3.27504542019319	11.8246101224503	5.17384217385485	9.36118655709823	6.26392937277192	8.23756963604128	3.57644080967264	1.77991678106519	1.78504732974304	5.34375078062344	8.55350467864916	1.213570937826	2.43823950180463	2.40766599928373	10.3261578249626	5.70473278799449	6.95333928055302	6.79687125656237	8.27862786877908	5.85981230704876	4.77495692897545	7.04378508901572	11.76899546379	10.2942453245243	9.09007244084165	3.85110481277652	0	0	0	0.232683058458463	0	0.232719276284611	0.114819971690205	0.234307707547574	0.231944442250499	0.468701520421703	0.46220863821568	0.256263554655485	0.758903163001359	0.383822134568533	0	0.312637121512472	0	0.312724011634621	0	0.118666208901115	0.235221643391468	0.11858633207069	0.116910648412435	0.163556611709134	0	0	0	0.158434456960991	0	0	0	0	0.119934918140946	0.120948218339773	0	0.141000199579327	0	0	0.138980424489782	0.0791510952998553	0	0	0	0	0	0	0	0	0	0	0	0	0	0	0	0	0	0	0	0	0	0	0	0	0.0314733203566274	0.0767949458711849	0	0.265246144598432	0.241742277537011	0.172260547678405
ENSMUSG00000107110	0	0	0	0	0	0	0	0	0	0	0	0	0	0	0	0	0	0	0	0	0	0	0	0	0	0	0	0	0	0	0	0	0	0	0	0	0	0	0	0.202227856378855	0	0	0	0	0	0	0	0	0	0	0	0	0	0	0	0	0	0	0	0	0	0	0	0	0	0	0	0	0	0	0	0	0	0	0	0	0	0	0	0	0	0	0	0	0	0	0	0	0	0	0	0	0	0	0	0	0	0	0	0	0	0	0	0	0	0	0	0
ENSMUSG00000107112	0	0.360066075239978	0	0	7.05494698367364	0	0	0	0	0	0	0	0	0	0	0	0	0	0	0	10.3333616339308	0	0	0	0	0	0	0	0	0	0	0	0	0	0	0	0	7.4311491274426	0	0	0	0	0	0	0	0	0	0	0	0	0	0	0	0	0	0.905155356384671	0	0	0	0	0	0	0	0	0	0	0	0	0	0	0	0	0	0	0	0	0	0	0	0	0	0	0.188577798847702	0	0	0	0	0	0	0	0	0	0	0	0	0	0	0	0	0	0	0	0	0	0	0	0	0
ENSMUSG00000107121	0.338082551297706	0.353033534707947	0.330860766387012	0	0	0	0	0	0	0	0	0	0	0	0	0	0	0	0	0	0	0	0	0	0	0	0	0	0	0	0	0	0	0	0	0	0	7.28600949604724	0.575645836974004	0.400242632416483	0.522013180836895	3.96197442117359	0.654601781524944	2.64172740969953	1.30338608488959	2.65975858645801	0	1.330123650728	3.27924390296574	2.18174381785793	3.589473619274	1.45232698314604	0.718015710474171	1.77445991233446	0	5.3248592449817	0	4.71466410442673	0	2.01921024021928	3.3177963309232	0.928311550052233	1.83382644769382	5.55731906999409	0	1.79847864034625	0	1.79664538756015	3.54767440209497	2.06505223805458	2.72289743841867	3.43237814936896	1.36266714753035	3.2011451560744	4.76244475627949	0.801844790802604	0.788822487436145	0.224622151309941	0.60181703348684	1.18982748959932	0.529324623207395	0.183569764492638	1.10936783228375	1.59788575299257	1.05501525858895	1.06574625690992	1.05236057281174	1.83051805677604	1.20608319626307	0.610464518329064	1.20569588799518	0.569340947948561	0	1.13889446542422	1.68393093612293	0.728120175615704	2.18004452801752	0.731511191048462	0	1.35186527497142	1.47755810471007	2.54489815901245	1.6077211339985	0.726452189784061	1.28044661440744	1.50547909414657	0.980054490126331	0.977713186627821
ENSMUSG00000107126	0	0	0	0	0	0	0	0	0	0	0	0	0	0	0	0	0	0	0	0	0	0	0	0	0	0	0	0	0	0	0	0	0	0	0	0	0	0	0.0649758969423919	0	0	0.223603494669409	0	0	0	0	0	0	0.222086359565934	0	0.243096626067234	0	0	0	0	0	0	0	0	0	0	0	0	0	0	0	0	0	0.300332224515976	0	0	0	0	0	0	0.271524161964903	0.534228986200141	0	0	0	0.298737000751969	0.062161190092745	0.1252196494994	0	0	0	0	0	0	0	0	0	0	0	0	0	0	0	0	0	0	0	0	0	0	0	0	0
ENSMUSG00000107131	0	0	0	0	0	0	0	0	0	0	0	0	0	0	0	0	0	0	0	0	0	0	0	0	0	0	0	0	0	0	0	0	0	0	0	0	0	0	0	0	0	0	0	0	0	0	0	0	0	0	0	0	0	0	0	0	0	0	0	0	0	0	0	0	0	0	0	0	0	0	0	0	0	0	0	0	0	0	0	0	0	0	0	0	0	0	0	0	0	0	0	0	0	0	0	0	0	0	0	0	0	0	0	0	0	0	0	0
ENSMUSG00000107133	0	0	0	4.53521277164806	0	0	0	0	0	0	0	4.01402609389223	0	0	0	7.79026578892538	0	3.85605305449999	0	0	0	0	0	0	0	4.50816842391658	0	0	4.3398633911699	0	0	0	0	0	0	4.81879460584209	0	4.80726399739199	0	0	0.114807022589558	0	0	0	0	0	0	0	0	0.479833691900025	0	0	0	0	0.579285200739296	0	0	0	0	0	0	0.612494218591164	0.604973673466002	0	0	0	0	0	0.585183406531129	0.454169564383138	0	0	0.449539677535786	0	0.523705265295339	0	0	0.14820430601893	0.198537578057514	0	0.232830074812875	0	0	0	0	0	0	0	0	0	0	0	0	0	0	0	0	0	0	0	0	0	0	0	0.422415377948847	0.124163224259511	0	0
ENSMUSG00000107141	0	0	0	8.26132655117111	0	0	7.42708156345034	0	0	0	0	0	14.8940250251665	7.33297418178415	0	14.1907189018922	0	7.02417176124881	12.1985175973107	12.1418736285809	0	0	8.33550791286199	0	0	8.21206266891846	0	0	0	0	0	7.99465472501582	8.14320706314709	0	8.92037058366552	0	17.7168011489509	0	0	0	0	0	0	0	0	0	0	0	0	0	0	0	0	0	0	0	0	0	0	0	0	0	0	0	0	0	0	0	0	0	0	0	0	0	0	0	0	0	0	0	0	0	0	0	0	0	0	0	0	0	0	0	0	0	0	0	0	0	0	0	0	0	0	0	0	0	0	0
ENSMUSG00000107144	0	0	0	0	0	0	0	0	0	0	0	0	0	0	0	0	0	0	0	0	0	0	0	0	0	0	0	0	0	0	0	0	0	0	0	0	0	0	0	0	0	0	0	0	0	0	0	0	0	0	0	0	0	0	0	0.528358126633843	0	0	0	0	0	0	0	0	0	0	0	0	0	0	0	0	0	0	0	0	0	0	0	0	0	0	0	0	0	0	0	0	0	0	0	0	0	0	0	0	0	0	0	0	0	0	0	0	0	0	0	0
ENSMUSG00000107153	0	0	0	2.11497903293203	0	0	0	0	0	0	0	0	0	0	0	0	0	0	0	0	0	0	0	0	0	0	0	0	0	1.97833612495696	0	0	0	0	0	0	0	0	0	0	0	0	0	0	0	0	0	0	0	0	0	0	0	0	0	0	0	0	0	0	0	0	0	0	0	0	0	0	0	0	0	0	0	0	0	0	0	0	0	0	0	0	0	0	0	0	0	0	0	0	0	0	0	0	0	0	0	0	0	0	0	0	0	0	0	0	0	0
ENSMUSG00000107164	0.0754350375934451	0	0.0738236689672357	0	0	0	0	2.73271211653594	0	0	0	0	2.76504415778077	0	0	0	2.64424444469425	0	0	0	0	0	0	0	3.08782277407507	0	2.9060444159734	0	0	2.86921962108807	0	0	3.02353824134282	0	0	0	0	0	0	0	0.0776498397990966	1.76803971845515	2.33693977088278	1.47359576601485	2.90819440207788	1.48365383091208	1.46868945928229	0.890355866146806	2.34139157929361	1.29814391021878	2.56289667830558	2.26836428279869	0.96124822599215	0.791856602366569	0.391800100906764	1.58415336050589	0.390530059968121	0.300561304241697	0.893664564389954	1.50179494914624	1.18445907363115	1.24278315590956	1.63669809625666	1.6533104961284	0	1.20386251811673	0.794320991745968	1.60351383805484	0.395789358048945	0.614356040606592	0.303774728748626	0.612682491276086	0.912139775685627	0.714259000541877	0.354208558282263	1.07347495526392	0.352013753835537	2.40571498718468	1.34281081266093	1.59288932948102	0.0787374221621692	0.491510444382379	0.990115624862196	0.475373332674142	0.470802857987399	1.18897897342652	0.469618198674849	1.0891635619632	1.07643450869266	0.272421121485602	0.538044417187856	1.01627855438581	0.504124508271539	1.52470241042267	0	0	0	0	0.321371374219973	0.301636412312043	0.439575682516884	0.324476099630043	0.159433124270237	0.389017047126665	0.285701045864299	0.419889578843901	0.349881161379208	0.523567967923417
ENSMUSG00000107178	0.0641421441197228	0.200936082995828	0.219702010881494	14.3450751798868	3.93703686663013	10.3529306061148	10.5516665196153	5.80903847895052	11.6626435485433	4.66257848521658	1.18653974791488	8.07961576408939	9.4044288449421	6.94531200913054	6.68560613710473	7.84030208104793	11.2419582246018	8.87044615699208	1.92560591518812	7.6666573603391	7.68875623552362	7.67240107138919	11.8422692704717	15.6816869110184	5.25112944089249	14.2595327321709	1.23549961459739	4.91441308752332	0	3.6595308556516	7.64113612648391	2.52400413502229	2.57090381094417	7.58494545529138	16.8975794554217	9.6994907234193	4.19504790051123	4.14697773688064	0.873707515407183	0.721385930363306	0.660253825564453	1.00223858875538	1.49031868046786	0.501197295120859	0.618206838682811	0.504618229841836	0.499528569056288	0.883244163329263	0.9954384654062	1.24178304257526	1.22581233480345	0.275540297197667	1.49846756968523	0	0.333146232045721	0	0.498099481130289	0.127783103903153	0.126646633342812	0	0	0	0	0.175725504189536	0	1.53546002495965	0.6754083136338	0.511298292111978	0.504807424804027	1.04476951174303	0.516597142466784	0.781442614243683	0.258529735499829	0.607331887318464	0.75295569269241	1.36915790366294	1.04760614932231	0.511392723930933	0.399625540022882	0.496623647832761	0.937302099592541	0.766204234404052	0.806812968933636	0.404208253721442	0.500402494192387	0.10109845915351	0.199657341877326	0.115763987780303	0.343233162572889	0	0.457497253942836	0	0.428655276054999	0.108037419644986	0	1.1051310175353	0.551473714597318	0.971493123289657	0.409891404421374	1.12210161163636	1.09016144748042	0.804710880320142	0.915066574291637	0.716689591186172	0.121465291485291	0.642655107382725	0.483441898686823	0.3338909854729
ENSMUSG00000107180	0	0	0	0	0	0	0	0	0	0	0	0	0	0	0	0	0	0	0	0	0	0	0	0	0	0	0	0	0	0	0	0	0	0	0	0	0	0	0	0	0	0	0	0	0	0	0	0	0	0	0	0	0	0	0	0	0	0	0	0	0	0	0	0	0	0	0	0	0	0	0	0	0	0	0	0	0	0	0	0	0	0	0	0	0	0	0	0	0	0	0	0	0	0	0	0	0	0	0	0	0	0	0	0	0	0	0	0
ENSMUSG00000107192	0	0	0	0	11.6670023690474	19.1749007565669	6.94861657253992	13.7715887336994	0	6.9085350322682	7.0323761340548	3.42044390431226	10.4508953049942	3.43028587273798	3.30201728196681	6.63826455220289	0	3.28583144614787	0	0	11.3924177311126	11.3681843107553	3.8992602901309	7.74517674668163	7.78059003540732	3.84151394248821	3.66127557825053	7.28167795691596	3.6980973552868	3.61488064999455	0	11.2194385855456	11.4279121083843	3.74620048841136	0	12.3186169572478	8.28772762385039	4.09638015590357	0	0.112513302231281	0.0978297029972513	0	0	0.37131161249071	0	0.747692018447932	0	0.37391470122954	0	0	0	0	0	0	0	0	0	0	0	0	0	0	0	0	0	0.50557525468006	0.500375705268965	0.505059903970056	0.99729646442494	0	0	0	0	0.44994133965321	0.446261294878313	0.901635138120644	0	1.64174784676314	0.338356868021884	0.936531857113611	0.396799717543464	0.412830392768216	0.415809904926266	0	0	0	0	0	0	0	0	0	0	0	0	0	0.408558857373709	0	0	0.190013274373729	0.184604624112142	0.0681336465914231	0.100433531064816	0	0	1.26962805011482	0.771416242887138	0.879512418541923
ENSMUSG00000107193	0	0	0	0	0	0	0	0	0	0	0	0	0	0	0	0	0	0	0	0	0	0	0	0	0	0	0	0	0	0	0	0	0	0	0	0	0	0	0	0	0	0	0	0	0	0	0	0	0	0	0	0	0	0	0	0	0	0	0	0	0	0	0	2.25106595240267	0	0	0	0	0	0	0	0	0	0	0	0	0	0	0	0	0	0	0	0	0	0	0	0	0	0	0	0	0	0	0	0	0	0	0	0	0	0	0	0	0	0	0	0
ENSMUSG00000107198	0	0	0	0	0	0	0	0	0	0	0	0	0	0	0	0	0	0	0	0	0	0	0	0	0	0	0	0	0	0	0	0	0	0	0	0	0	0	0	0.0480141114801405	0	0	0	0	0	0	0	0	0	0	0	0	0	0	0	0	0	0	0	0	0	0	0	0	0	0	0	0	0	0	0	0	0	0	0	0	0	0	0	0	0	0	0	0	0	0	0	0	0	0	0	0	0	0	0	0	0	0	0.172783547339136	0	0	0.0581509286122361	0.0857183401652851	0	0	0.0451502633670949	0.0470279193012822	0
ENSMUSG00000107204	0.583477302014917	0	0.571013637270169	0	11.9379215251826	0	10.6649553236961	0	0	0	10.7935121338414	0	0	0	0	0	0	10.0863949560404	0	0	0	0	0	0	0	11.7921529110986	0	0	0	0	0	11.479964874798	11.6932793558449	0	0	12.6046672386521	0	0	0	0	0.30030421189718	0	0	0	1.12471967774742	0	0	0	0	0	0	1.25324395849006	0	0	0	0	0	1.16239551595497	0	3.48483924604137	0	0	0	1.59850975496459	0	1.55194561324261	0	0	0	1.18798510773477	0	0	1.17587457225091	0	2.73974350024169	1.38385797603685	0	0	0	0	0.304510345036164	0.316812537371563	0	0	0	0	0	0	0	0	0	0	0	0.982776347691914	0	0	1.25413797566851	0	0	0	0.283336984873242	0	0	0	0	0	0	0
ENSMUSG00000107214	0	0.060197547658904	0	11.7206653334777	9.43583495329707	6.97857400536513	8.42967161464434	8.35345924077859	4.19275142846388	8.38104693967883	4.26564200671352	10.3737264060625	8.45229306490355	8.32286057222038	6.00873304684723	10.066462453718	4.04151393367566	5.97927942553907	13.8452091379778	10.3356890523932	10.3654813192938	3.4478107834129	7.09554559012275	4.69800685433708	0	0	6.66248104781113	2.20843074803446	8.97264829009195	2.1926851544816	2.28917399644811	2.26846552810174	6.93185077267006	11.3617004155638	10.1245413906967	4.98141822486695	5.02710299031067	9.93899696796497	0	0	0	0	0	0	0	0	0	0	0	0	0	0	0	0	0	0	0	0	0	0	0	0	0	0	0	0	0.303513860300802	0	0	0	0	0	0	0	0	0	0	0	0	0	0	0	0	0	0	0	0	0	0	0.208186833959468	0	0	0	0	0	0	0	0	0	0	0	0.0826559158471438	0	0	0.21833547954372	0	0	0
ENSMUSG00000107217	0	0	0	0	0	0	0	0	0	0	0	0	0	0	0	0	0	0	0	0	0	0	0	0	0	0	0	0	0	0	0	0	0	0	0	0	0	0	0	0	0	0	0	0	0	0	0	0	0	0	0	0	0	0	0	0	0	0	0	0	0	0	0	0	0	0	0	0	0	0	0	0	0	0	0	0	0	0	0	0	0	0	0	0	0	0	0	0	0	0	0	0	0	0	0	0	0	0	0	0	0	0	0	0	0	0	0	0
ENSMUSG00000107218	0	0	0	0	0	0	0	0	0	0	0	0	0	0	0	0	0	0	0	0	0	0	0	0	0	0	0	0	0	0	0	0	0	0	0	0	0	0	0	0	0	0	0	0	0	0	0	0	0	0	0	0	0	0	0	0	0	0	0	0	0	0	0	0	0	0	0	0	0	0	0	0	0	1.11749067266597	0	0	0	0	0	0	0	0	0	0	0	0	0	0	0	0	0	0	0	0	0	0	0	0	0	0	0	0	0	0	0	0	0	0
ENSMUSG00000107232	0	0	0	0	0	0	0	0	0	0	0	0	0	0	0	0	0	0	0	0	0	0	0	0	0	0	0	0	0	0	0	0	0	0	0	0	0	0	0	0	0	0	0	0	0	0	0	0	0	0	0	0	0	1.22113370311189	0	1.22147308845458	0	0	0	0	0	0	0	0	0	0	0	0	0	0	0	0	0	0	0	0	0	0	0	0	0	0	0	0	0	0	0	0	0	0	0	0	0	0	0	0	0	0	0	0	0	0	0	0	0	0	0	0
ENSMUSG00000107237	0	0	0	0	0	0	0	0	0	0	0	0	0	0	0	0	0	0	0	0	0	0	0	0	0	0	0	0	0	0	0	0	0	0	0	0	0	0	0	0	0	0	0	0	0	0	0	0	0	0	0	0	0	0	0	0	0	0	0	0	0	0	0	0	0	0	0	0	0	0	0	0	0	0	0	0	0	0	0	0	0	0	0	0	0	0	0	0	0	0	0	0	0	0	0	0	0	0	0	0	0	0	0	0	0	0	0	0.227540523433384
ENSMUSG00000107241	0	0	0	0	0	0	0	0	0	0	0	0	0	0	0	0	0	0	0	0	0	0	0	0	0	0	0	0	0	0	0	0	0	0	0	0	0	0	0	0	0.221617536143027	0	0	0	0	0	0	0	0	0	0	0	0	0	0	0	0	0.857820903150848	0	0	0	0	0	0	0	0	0	0	0	0	0	0	0	0	1.01093354693827	0	0	0	0	0	0.224721564744765	0	0	0	0	0.678684183504822	0	0	0.768052980704839	0	0	0	0	0	0	0	0.925524708412083	0	0	0.860889329335036	0.209096116531663	0.463037618128776	0.455032183862484	0.370093055889989	0	0	0	0
ENSMUSG00000107248	0	0	0	0	0	0	0	0	0	0	0	0	0	0	0	0	0	0	0	0	0	23.7445562209353	0	0	0	0	0	0	0	0	0	0	0	0	0	0	0	0	0	0	0	0	0	0	0	0	0	0	0	0	0	0	0	0	0	0	0	0	0	0	0	0	0	0	0	0	0	0	0	0	0	0	0	0	0	0	0	0	0	0	0	0	0	0	0	0	0	0	0	0	0	0	0	0	0	0	0	0	0	0	0	0	0	0	0	0	0	0
ENSMUSG00000107252	0	0	0	0	0	0	0	0	0	6.33359654636132	0	0	0	0	0	0	0	0	0	0	0	0	0	0	0	7.04363496032066	0	0	0	0	0	0	0	0	0	0	0	0	0	0	0	0	0	0	0	0	0	0	0	0	0	0	0	0	0	0	0	0	0.688141707076113	0	0	0	0	0	0	0	0	0	0	0	0	0	0	0	0	0	0	0.231556794907429	0.310198309877781	0.245312083761686	0	0.189237018966907	0	0	0	0	0	0	0.621658989751702	0	0	0.586917916811402	0	0	0.578639355231504	0	0	0	0	0	0.169241554722943	0	0	0	0	0	0.606186723557333	0
ENSMUSG00000107253	0.192331406960473	0	0.188223013766833	0	0	0	0	0	0	0	0	0	0	0	0	0	0	0	0	0	0	0	0	0	0	0	0	0	0	0	0	0	0	0	0	0	0	0	0	0	0	0	0	0	0	0	0	0	0	0	0	0	0	0	0	0	0	0	0	0	0	0	0	0	0	0	0	0	0	0	0	0	0	0	0	0	0	1.53342055294253	2.05420214096842	0.812255566233139	0.401502529010646	0.417723197423246	0.84147604463597	0	0	0	0.598676236977345	0.694240922273581	0	0	1.37181398811896	0	0	0	0	0	0	0.832297177370695	0	0.192265283551491	0	0.551529251815608	0.406495417583819	0.495924694892585	0.72843185175179	0.214112582278623	0.446033687950828	0
ENSMUSG00000107266	0	0.192837663339761	0.361452444644702	0	0	0	0	0	0	0	0	0	0	0	0	0	0	0	0	0	0	0	0	0	0	0	0	0	0	0	0	0	0	0	0	0	0	0	0.209623519580861	0	0	0	0	0	0	0	0	0	0	0	0	0	0	0	0.959157857269616	0	0.956048695882129	0	0	0	0	0	0	0	0	0	0	0	0	0	0	0.749947772038509	0	0.874281465101402	0	0	0	0	0	0	0	0	0	0	0	0	0	0	0	0	0	0	0	0	0	0	0	0	0	0	0	0.132390556534685	0	0	0	0	0	0
ENSMUSG00000107271	0	0	0	0.947753620502395	0	0	0	0	0	0	2.58695488306612	0.838837768992918	0	0	0.809794543476958	0	0	0.805825090742907	0	1.39293666941888	0	2.78796046112957	1.9125276683371	0	0	1.88420396604628	0.897899899441691	0	0.906930159303729	0	0	0.91716056899194	0	0	1.02336028778497	0	1.0162509815242	0	0	0	0	0.182094336053939	0	0	0.0898564194968768	0.0916828812567213	0	0.0916997274469571	0	0	0.0989844071670533	0	0	0	0.121057086833131	0	0	0.0928664281148943	0	0	0	0	0.126425378081585	0.127708589041157	0	0.123988473589401	0.245426647539463	0.247724175519963	0.122289674183525	0.0949108389482895	0	0.0946522951064761	0.0939433006555933	0	0.109442177523119	0	0	0.0619424819411256	0	0.0328110417239598	0.0243280257703937	0.0253108759659507	0	0	0	0	0.0725505314110786	0	0	0	0	0	0	0	0	0	0	0	0	0.0232996528540856	0	0	0	0.0200328646949429	0	0	0	0.0808851411845781
ENSMUSG00000107279	0	0	0	0	0	0	0	0	0	0	0	0	0	0	0	0	0	0	0	0	0	0	0	0	0	0	0	0	0	0	0	0	0	0	0	0	0	0	0	0	0	0	0	0	0	0	0	0	0	0	0	0	0	0	0	0	0	0	0	0	0	0	0	0	0	0	0	0	0	0	0	0	0	0	0	0	0	0	0	0	0	0	0	0	0	0	0	0	0	0	0	0	0	0	0	0	0	0.888924991653827	0	0	0	0	0	0	0	0	0	0
ENSMUSG00000107283	15.4301970394393	18.1371802274351	19.7256430031156	116.617337990069	112.396236886131	127.134245538936	121.084075843706	98.0400858809611	116.042940437951	95.4276330919561	89.6660777764672	104.669414709683	91.7970571635107	106.428514828154	85.6079315610349	107.211896818839	100.529829788934	125.68765338812	99.436516033585	113.458895671179	101.681050104137	103.8805865036	101.092023315323	97.1087079530272	115.740513252279	104.493004016207	65.3561613177938	119.15081687373	95.876683331247	113.692157941521	93.0313474549055	111.263505242675	84.1887007760584	78.017480862267	99.3175298587079	87.2600641132574	103.911188568233	87.0512646696372	47.9602176856101	50.1152591937244	44.0738944467641	29.5064778298728	28.3120362309332	24.1454214024062	27.2518808041632	26.8524724994989	27.3680730143073	28.4466021333042	30.4033047660654	29.8900260696703	32.7649474962082	29.4984148910309	30.5400185702119	22.4728115344312	20.9797129328108	18.0256591740513	18.8205354662297	14.9675601828862	17.7056249118417	15.1183183636082	16.3317337250373	15.7495246425788	10.5168292109186	14.6074149045769	12.6811786079816	23.4216309801907	24.6694252501864	23.8270731174125	20.7694591007526	14.803610318848	18.0555041093898	19.6843789823176	14.9783151798233	19.1232069062317	17.2597873432307	21.45970178148	19.6032450891412	29.4672952399232	32.2127529262004	26.611857848273	50.2565237775305	36.3639480706461	35.6544056016124	16.9274468319512	18.1512519411744	19.991197988981	17.2254464886372	21.4331224370243	18.8770407917913	17.3589213625171	19.735298467844	17.8221076823923	15.791692378972	18.369722802611	17.5707242917917	20.1825669586969	19.4481134745857	20.4513595466243	22.026837985118	21.4414076717309	23.1064220349101	22.0658891312506	20.4891903075851	20.3793572115551	8.72010438585878	19.9656318944939	19.7655096472921	20.7462585522461
ENSMUSG00000107287	0	0.293430470406606	0	22.8527604597331	11.498647356507	11.3389239971733	30.8175657080829	20.3592967643218	40.8747888177517	10.2132671580935	31.1890448023339	0	0	30.4270811828576	19.5262147496392	49.0685572419326	19.7001934602545	9.71525055289609	33.7439512756776	67.1745216334473	16.8420374682898	16.806211870662	11.5289817236338	34.350361805088	0	11.358242522595	43.3013198258893	53.8245242919221	10.9342012712592	64.1289216609424	55.7924225108349	33.1726257745786	0	11.0764282839176	37.013745473781	24.2817182735939	12.2522033919693	24.2236159868583	0	0	0	0	0	0	0	0	0	0	0	0	0	0	0	0	0	0	0	0	0	0	0	0	0	0	0	0	0	0	0	0	0	0	0	0	1.31946521386098	0	0	0	0	0	0	0	0	0	0	0	0	0	0	0	0	0	0	0	0	0	0	0	0	0	0	0.201451431263818	0	0	0	0	0	0
ENSMUSG00000107288	0.269903741576547	0.281839661804266	1.05655329973067	87.8002106644215	99.3999494976222	87.1281976996938	88.8007194831661	58.6652501358629	68.7053362976139	78.4786599091756	89.8711353347918	165.134196145404	197.864490459073	107.158992772892	159.416726240817	179.095133251428	132.45410738142	65.3204163993055	81.0275753085397	145.172380952117	97.0605568858615	64.5693961267847	166.103624417427	87.9826314841339	176.769829328339	65.4574808162856	155.965772553749	113.736479189833	220.548068053549	164.255366915345	107.177127650751	159.311362867519	86.5448534445072	85.1111828219529	118.505546839132	209.90308644824	141.2187434617	139.600547849421	0.612745672620977	0	0.277828220985957	0	1.04518538089638	2.10898820233809	0	0	2.10196636958405	0	0	0	0	0	0	0	0	0	0	1.07539709896042	0	0	1.05948756014512	0	0	1.47887077122504	0	1.43579167961115	0	0	0	0	0	0	0	0	0	0	0	0	1.4413580510953	0	4.50751279970372	6.15512091837268	2.36173110240865	0	0	0	0	0.974246616496189	0	0	0	0	0	0	0	0	0	0	0	0	0	0.38698778063985	0.570445752326565	0	0	0	0	0.312217766041649
ENSMUSG00000107301	0	0	0	0	0	0	0	0	0	0	0	0	0	0	0	0	0	0	0	0	0	0	0	0	0	0	0	0	0	0	0	0	0	0	0	0	0	0	0.950744092034484	0.495784422090095	0.431081852562081	0	0	0	0	0	0	0	0	0	0	0	0	0	0	0	0	0	0	0	0	0	0	0	0	0	2.20488133354002	0	0	0	0	0	0	0	0	0	0	0	0	0	0	0	0	0	0	0	0	0	0	0	0	0	0	0	0	0	0	0	0	0	0	0	0	0	0	0	0	0
ENSMUSG00000107305	0	0	0	0	0	0	0	0	0	0	0	0	0	0	0	0	3.73317858024512	0	0	0	0	0	0	0	0	0	0	0	0	0	0	0	0	0	0	0	0	0	0	0	0	0	0	0	0	0	0	0	0	0	0	0	0	0	0	0	0	0	0	0	0	0	0	0	0	0	0	0	0	0	0	0	0	0	0	0	0	0	0	0	0	0	0	0	0	0	0	0	0	0	0	0	0	0	0	0	0	0	0	0	0	0	0	0	0	0	0	0
ENSMUSG00000107313	0	0	0.121695914073384	0	0	0	0	0	0	0	0	0	0	0	0	0	0	0	0	0	0	0	0	0	0	0	0	0	0	0	0	0	0	0	0	0	0	0	0	0	0	0.485759316005958	0	0	0	0	0	0	0	0	0	0	0	0.652674910283939	0	0	0	0.495465521647473	0.49105897679282	0.495132012927333	0	0	0	0	0	0	0	0	0	0	0	0	0	0	0	0	0	0	0	0	0	0	0	0	0	0	0	0	0	0	0	0	0	0.418903711420404	0	0.53562863493569	0	0	0	0.372928351716255	0.48308413129729	0.267444141505413	0.525640626185972	0.320640966525378	0	0	0	0
ENSMUSG00000107314	0	0	0	0	0	0	0	4.70927658800902	1.57578041003015	0	0	1.55952148641207	0	0	1.50552590359368	3.02665867099771	1.5189401499729	0	0	0	0	0	0	0	3.54749198543605	1.75150468806372	0	0	0	0	0	3.41026993944266	0	0	0	0	1.88935846698592	0	2.21343125565438	2.77017063611088	2.54246206100533	0	0	0	0	0.170451818624812	0	0	0	0	0.184026417863981	0	0	0	0	0	0.22433318865325	0	0	0	0	0	0	0	0	0	0	0	0	0	0	0	0	0	0	0	0	3.05174233875829	3.31682338348956	3.9650325955139	2.62330173744439	3.34101873105959	5.68754669688865	2.59416431994522	2.02833374147942	2.45875771954651	1.88834794373695	2.03336585211972	2.78252571848142	2.97326376884436	2.16349168686986	1.75135052613282	2.3166843223907	2.18959683606259	2.15830934402939	1.49318102769789	1.30395186722543	2.43771953652465	2.21527423911578	1.12625358021651	1.85171500794996	2.01922112177986	2.06063055892999	1.75046850750637	1.31292790369148	2.99085833389866	3.26597597777747	3.25817371671968
ENSMUSG00000107322	0	0	0	49.5098491554358	31.139361539896	42.9895430326596	77.8929327861978	60.648268555852	60.8809134735681	71.9119373405737	39.4159323527737	27.3876106289012	61.3658276095518	21.9731324837518	37.0151104925752	31.8916859729513	58.6848670369364	36.8336697398194	18.2763253099215	27.2871884478189	18.243895217702	27.3076314803489	24.9772077670284	18.6047680585588	43.6096142547273	24.6073061919761	82.084682483544	17.4913928883011	65.1437407509255	46.3111556191565	42.3054383118499	65.8785792053179	48.8019630794935	5.99919093454856	53.4594776362229	26.3028226082072	46.4520817932342	39.3598262107687	0	0	0	0	0	0	0	0.598679541148813	0	0	0	0	0	0	0	0	0	0	0	0	0	0	0.597436713282303	0	0	0	0.823812670211687	0	1.60261011347575	0	0	0	0	0.618069500284961	0.613439841326676	0	0.714645871985668	0	0	0	0	0	0	0	0	0	0	0	0.947494630620652	0	0	0.549632766795687	0	0	0	0	0	0	0	0	0	0	0	0	0	0	0	0	0	0
ENSMUSG00000107325	0	0	0	52.9342427786525	56.4974560178422	39.7947651678372	46.1467529047197	64.3071679930494	53.0776086334433	41.5792626509074	45.2435429615139	39.7523969772517	47.716545989925	38.4429667451601	43.8583346792261	37.1972763923347	34.5696193354512	51.8264778810829	45.0021884378453	47.1507581201043	37.8293348421751	33.0302577877369	46.9356721766167	49.8294218345457	50.0572570099298	43.0515701084321	33.4331977142464	40.8026202380696	47.5842086317152	40.5117071203583	48.5602598116182	37.2549452637018	39.5283296365162	24.8790513141047	60.6211145863505	49.4266881539974	53.3199808507397	45.9078374080934	0	0	0	0	0	0	0	0	0	0	0	0	0	0	0	0	0	0	0	0	0	0	0	0	0	0	0	0	0	0	0	0	0	0	0	0	0	0	0	0	0	0	0	0	0	0	0	0	0	0	0	0	0	0	0	0	0	0	0	0	0	0	0.0383120505222099	0	0	0	0	0	0	0
ENSMUSG00000107334	0.0963083825655185	0.10056741641532	0	0	0	0	3.52070112688781	0	0	3.50039275002907	0	0	0	3.47609087697335	0	0	0	0	0	0	0	0	0	0	0	0	3.71016501475536	3.68945552268071	0	0	0	0	0	0	0	0	0	0	0	0	0	0	0	0	0	0	0	0	0	0	0	0	0	0	0	0	0	0	0	0	0	0	0	0	0	0	0	0	0	0	0	0	0	0	0	0	0	0	0	0	0	0	0	0	0	0	0	0	0	0	0	0	0	0	0	0	0	0	0	0	0	0	0	0	0	0	0	0
ENSMUSG00000107341	0	0	0	0	0	0	0	0	0	0	0	0	0	0	0	0	0	0	0	0	0	0	0	0	0	0	0	0	0	0	0	0	0	0	0	0	0	0	0	0	0	0	0	0	0	0	0	0	0	0	0	0	0	0	0	0	0	0	0	0	0	0	0	0	0	0	0	0	0	0	0	0	0	1.44957516501482	0	0	0	0	0	0	0	0	0	0	0	0	0	0	0	0	0	0	0	0	0	0	0	0	0	0	0	0	0	0	0	0	0	0
ENSMUSG00000107352	0	0	0	0	0	0	0	0	0	1.44121240899181	0	0	0	0	0	0	0	0	0	0	0	0	0	0	0	0	0	0	0	0	0	0	0	0	0	0	0	0	0	0	0	0	0	0	0	0.155978512095277	0	0.0780035861147757	0.153846018172125	0.170594507443992	0	0.170340122641441	0.0842144266408313	0.10406117995364	0	0	0	0	0	0	0	0.108879546493603	0	0.108634215173983	0	0	0	0.316086665618401	0	0.0807350905531418	0	0	0	0	0.18619209798527	0	0.0925191921733292	0	0	0	0.0206944263196538	0	0.0216858708815394	0	0	0	0	0	0	0	0	0	0	0	0	0	0	0	0	0.0198196497246879	0	0	0.0209517720578098	0.0340815688304312	0	0	0.0229896716071174	0.0229347503766086
ENSMUSG00000107355	0	0.0880863400440882	0.0825539534065059	0	0	0	6.16751802344999	0	0	0	0	0	0	0	0	0	0	0	5.06488157549156	0	0	0	0	0	0	0	0	0	0	0	0	0	0	0	0	0	0	3.63590337424579	0	0.0998656080883233	0.260497805641804	0.659041879025627	0.97998863199056	0.659144460899688	0.325211342818456	0.331821733983065	0.328474926500951	0.663765408550424	1.63642580732793	0.362915150988713	1.07474297840251	0.724747968197633	0.358308034856506	0.885500463075286	0.438133836036738	0	0.436713601822701	0	0.333116031040743	0.335879026313279	0	0	0	0.462207174112569	0.913206247811005	0	0.888256287715927	0.448285788708964	0	0.343504465849235	1.0190961173029	0	0.3400027190719	0	0.396096769853005	0	0	0.336276437048801	0.450482925650968	0.118750813776775	0.968536802437962	0.183211928694406	0.0922671101574529	0	0	0	0	0	0	0	0.300836400903282	0	0	0	0	0.363350419020702	0	0.365042621653813	0.35937630606405	0.337307515002616	0.327706194330326	0.181424095991976	0	0	0	0.187818054630371	0.195628810504749	0.292742193890903
ENSMUSG00000107360	0	0	0	0	0	0	0	0	17.8152381450956	0	0	0	0	0	0	0	0	0	0	0	0	0	0	0	0	0	0	0	0	0	19.4536597735892	0	0	0	0	0	0	0	0	0	0	0	0	0	0	0	0	0	0	0	0	0	0	0	0	0	0	0	0	0	0	0	0	0	0	0	0	0	0	0	0	0	0	0	0	0	0	0	0	0	0	0	0	0	0	0	0	0	0	0	0	0	0	0	0	0	0	0	0	0	0	0	0	0	0	0	0	0
ENSMUSG00000107365	0	0	0	0	0	0	0	0	0	0	0	0	0	0	0	0	0	0	0	0	14.708924972306	0	0	0	0	0	9.45425792039739	0	0	0	0	0	0	0	0	0	0	0	0	0	0.252618854998573	0	0	0	0	1.93071322722094	0	0	0	0	1.04223657451888	1.05424113710412	0	0	0	0	0	0	0	0	0	0	0	0	0	0	0	0	0	0	0	0	0	0	0	0	0	0.326105505115378	0.436857733192716	1.03643196069446	0	1.3325291033114	0.805287802640756	0	0	0	0	0	0	0	0	0	0	0	0	0	0	0	0	0	0	0	0.259342539573797	0	0	0	0.284567806584886	0
ENSMUSG00000107385	2.42422633343298	2.46481595141549	2.62217318933156	1.2970485666335	1.30525186208999	0	1.16607005381935	1.15552765419124	1.15996022320647	1.15934383956737	0	0	1.16919926180361	0	0	0	1.11811908828472	0	0	0	1.91179884775182	0	1.30869522268276	1.29974341965198	1.30568623935705	0	1.22882123830226	1.22196217311391	0	2.42649973852214	0	1.25518043471379	2.55700703358771	0	0	0	0	1.3748538803352	14.0485871486373	12.0839839487316	11.2621457943307	3.48887379004574	4.32326680279865	3.86328293428295	4.42702929668642	4.64248771454489	3.72621310971717	4.39234935277255	4.82653137010466	3.2935218714789	4.60581499491316	3.97373790769393	5.14854311903641	2.00901996954231	1.32538176640892	1.50718374698254	1.32108547067349	0.635461922112975	0.755772341678188	1.14306152173593	2.00339465918351	1.57653303045726	0.865097488838362	0.524326909797968	0.34531312417227	5.76927202171024	5.70993839201764	5.25485668145356	4.85342778153926	2.85758579968634	2.82592599014263	3.36794726715476	2.69988891343606	2.86923280819642	4.04398257437394	4.38788382819548	2.82813212203151	17.2933669238482	21.6334740214395	16.120379204541	9.98823859025256	10.2532057549342	13.15323196921	3.41719842605586	3.58342283408689	3.82097527784508	2.68080452553123	2.07248825691008	3.86894894604683	2.87983261717888	4.09521866232074	3.65273484836187	2.55802932305254	3.43850987497122	4.44855661552672	7.41931202042616	7.13040608279344	5.52138176634122	8.01762357909627	9.75734504116966	9.32471067293524	9.0326466072074	8.93266189438643	8.55378712075172	5.19477506071147	7.67017555189761	8.83985070131048	6.71552031322311
ENSMUSG00000107386	0	0	0	0	0	0	0	0	0	0	0	0	0	0	0	0	0	0	0	0	0	0	0	0	0	7.15894685598758	0	0	0	0	0	0	0	0	0	0	0	0	0	0	0	0	0	0	0	0	0	0	0	0	0	0	0	0	0	0	0	0.705683498772116	0	0	0	0	0	0	0	0	0	0	0.929268056210415	0	0	0	0	0	0	0.840132059121965	0	0	0	0	0	0	0	0	0.55269557885151	0	0	0	0	0	0	0	0	0	0	0	0	0	0	0	0	0	0	0	0	0	0	0
ENSMUSG00000107387	0	0	0	0	0	0	0	0	0	0	0	0	0	0	0	0	0	0	0	0	0	0	0	0	0	0	0	0	0	7.47038875626711	0	0	0	0	0	0	0	0	0	0	0	0	0	0	0	0	0	0	0	0	0	0	0	0	0	0	0	0	0	0	0	0	0	0	0	0	0	0	0	0	0	0	0	0	0	0	0	0	0	0	0	0	0	0	0	0	0	0	0	0	0	0	0	0	0	0	0.844313765767755	0	0	0	0	0	0	0	0	0	0	0
ENSMUSG00000107388	0.623029152721387	0.162645323728676	0	0	0	0	5.69394735338304	0	0	0	0	2.80283525692295	0	2.81090012127179	5.41158441171765	2.71981685012272	0	5.3850578949466	4.67597645151861	0	0	0	3.19519469485232	0	6.37569645372909	0	0	0	0	2.96216374798594	3.09251340132042	0	6.24296258350449	0	0	3.3647731980805	3.39563165392311	0	0	0.184394926032309	0	0.304218791787774	0	0	0	0.306342920575847	0.303253096511675	0	0.604309374319781	0	0	0	0	0	0	0	0	0	0	0	0.30570696846419	0.427680426178833	0.422429127723111	0.426716761223301	0	0	0	0	0	0	0	0	0	0	0	0	0.363416718866802	0	0	0	0.0812880045237511	0	0.0851824130367846	0	0	0.24549883782448	0	0	0	0	0	0.524599697689856	0	0	0	0	0	0	0	0	0	0.0558311705122279	0	0	0	0	0	0
ENSMUSG00000107394	0	0	0	0	0	0	0	0	0	0	0	0	0	0	0	0	0	0	0	0	0	0	0	0	0	0	0	0	0	0	0	0	0	0	0	0	0	0	0	0	0	0	0	0	0	0	0	0	0	0	0	0	0	0	0	0	0	0	0	0	0	0	0	0	0	0	0	0	0	0	0	0	0	0	0	0	0	0	0	0	0	0	0	0	0	0	0	0	0	0	0	0	0	0	0	0	0	0	0	0	0	0	0	0	0	0	0	0
ENSMUSG00000107396	0	0.0952000543032667	0	0	0	0	0	0	0	0	0	0	0	0	0	0	0	0	0	0	0	0	0	0	0	0	0	0	0	0	0	0	0	0	0	0	0	0	0.206973784080541	0.215861195011137	0.375380264871475	0	0	0	0	0	0	0	0	0	0	0	0	0	0	0	0	0	0	0	0	0	0.494514997130918	0	0	0	0	0.484488643836444	0	0	0	0	0	0	0	0	0.42543235277455	0.848011717304946	0.811438696836189	0.898386598888478	0.475797414119007	0.792031343428908	0.498592284172472	0.574520720177105	0	0	0	0.329081897847379	0.325235918093411	0	0.325131475414431	0	0.609268454168061	0.921352825961169	0	0.392694027298357	0	0.394522889554227	0	0.637958893806739	0.531256846637329	0.39215124119614	0.385371357962188	0.31343555154728	0	0.101492972639095	0	0
ENSMUSG00000107405	0	0	0	2.55146818085952	0	2.53193952957665	0	0	0	0	4.64293175404488	0	4.59994296330662	4.52950266037706	0	4.3827304873413	0	0	0	0	0	0	0	2.55676931753676	0	0	7.25176767504623	0	4.88313290219601	0	0	2.4691079600218	2.51498758499323	2.4733252137119	2.7550105379228	0	8.20761425870926	2.70452164957191	0	0	0	0	0	0	0	0	0	0	0	0	0	0	0	0	0	0	0	0	0	0	0	0	0	0	0	0	0	0	0	0	0	0	0	0	0	0	0	0	0	0	0	0	0	0	0	0	0	0	0	0	0	0	0	0	0	0	0	0	0	0	0	0	0	0	0	0	0	0
ENSMUSG00000107408	0	0	0	0	0	0	0	0	0	0	0	0	0	0	0	0	0	0	0	0	0	0	0	0	0	0	0	0	0	0	0	0	0	0	0	0	0	0	0	0	0	0	0	0	0	0	0	0	0	0	0	0	0	0	0	0	0	0	0	0	0	0	0	0	0	0	0	0	0	0	0	0	0	0	0	0	0	0	0	0	0	0	0	0	0	0	0	0	0	0	0	0	0	0	0	0	0	0	0	0	0	0	0	0	0	0	0	0
ENSMUSG00000107412	0	0	0	3.46845444559681	3.4903909846953	0	0	3.09001153256133	0	3.10021644352115	0	0	0	0	0	2.97893212165215	0	0	0	5.09767230529774	0	0	0	6.9513215742228	0	0	3.2860068593234	3.26766494387227	3.31905452517856	3.24436725879932	3.38713524310193	0	0	0	0	0	3.71913138442169	7.3530292943026	0	0	0.0878024798253911	0	0	0	0	0	0	0	0	0	0	0	0	0	0	0	0	0	0	0	0	0	0	0	0	0	0	0	0	0	0	0	0	0	0	0	0	0	0	0	0	0	0	0	0	0	0	0	0	0	0.304196597234002	0	0	0	0	0	0	0	0	0	0	0	0	0	0.323056176039723	0	0.0989069446014484	0.0986706606215725
ENSMUSG00000107417	0	0	0	0	0	0	0	0	0	0	0	0	0	0	1.08218704586532	1.0877962306033	0	0	0	0	0	0	0	0	0	1.25899905120895	0	1.19323081683628	0	0	0	1.22566803485727	0	1.22776148444576	0	0	0	0	0	0	0	0.12167291888441	0	0	0	0	0	0	0	0	0	0.133803637602706	0	0	0.161777344928153	0	0	0	0.123000377104535	0	0.122268118145347	0	0	0	0	0.165694769168177	0	0	0	0	0	0	0	0	0	0	0	0.579447545797621	0.221782860709162	0.0876955385808331	0	0	0	0	0.291597307556255	0	0.193909049884697	0.112431051471849	0.111117069905235	0	0	0	0.208156976663944	0	0.206855239754065	0.268328356464904	0	0.134789010250772	0	0.0311370120914723	0	0.066989367497997	0	0	0	0	0	0
ENSMUSG00000107419	0	0	0	0	0	0	0	0	0	0	0	0	0	0	0	0	0	0	0	0	0	0	0	0	0	0	0	0	0	0	0	0	0	0	0	0	0	0	0	0	0	0	0	0	0	0	0	0	0	0	0	0	0	0	0	0	0	0	0	0	0	0	0	0	0	0	0	0	0	0.835155407491268	0.82590254056301	0	0	0	0	0	0	0	0	0	0	0	0	0	0	0	0	0	0	0	0	0	0	0	0	0	0	0	0	0	0	0	0	0	0	0	0	0
ENSMUSG00000107422	0	0.200836855300521	0	0	0	0	0	0	0	0	0	0	0	0	0	0	0	0	0	0	0	0	0	0	0	0	0	0	0	0	0	0	0	0	0	0	0	0	0.218319013726437	0	0	0	0	0	0	0	0	0	0	0	0	0	0	0	0	0	0	0	0	0	0	0	0	0	0	0	0	0	0	0	0	0	0	0	0	0	0	0	0	0	0	0	0	0.606012967060887	0	0	0	0	0.686127329429656	0	0.685906994059482	0	0	0	0	0	0	0	0	0	0	0.137882312953902	0	0	0	0	0	0
ENSMUSG00000107434	0	0	0	0	0	0	0	0	0	0	0	0	0	0	0	0	0	0	0	0	0	0	0	0	0	2.23108335265259	0	0	0	0	0	0	0	0	0	0	0	0	0	0	0	0	0	0	0	0	0	0	0	0	0	0	0	0	0	0	0	0	0	0	0	0	0	0	0	0	0	0	0	0	0	0	0	0	0	0	0	0	0	0	0	0.0599411475894327	0	0	0	0	0	0	0	0	0	0	0	0	0	0	0	0	0	0	0	0	0	0	0	0	0	0
ENSMUSG00000107441	0	0	0	0	0	0	0	0	0	0	0	0	0	0	0	0	0	0	0	0	0	0	0	0	0	0	0	0	0	0	0	0	0	0	0	0	0	0	0	0	0	0	0	0	0	0	0	0	0	0	0	0	0	0	0	0	0	0	0	0	0	0	0	0	0	0	0	0	0	0	0	0	0	0	0	0	0	0	0	0	0	0	0	0	0	0	0	0	0	0	0	0	0	0	0	0	0	0	0	0	0	0	0	0	0	0	0	0
ENSMUSG00000107451	0.212651432757279	0.333083236677769	0.416217966560565	138.351847107573	117.472667588099	120.131302888972	155.476007175914	107.849247724516	108.262954165937	139.121260748084	133.747615548747	145.412286801835	140.303911416433	95.9412469729745	110.824462092547	92.8324055928455	111.811908828472	136.013507740545	95.7598617282742	152.504319384043	140.198582168467	127.182143886091	148.318791904046	77.9846051791187	95.7503242195171	128.931401607835	172.034973362317	167.001496992234	124.117960376456	133.457485618718	135.108136674887	125.518043471379	136.373708458011	121.541348196501	149.388810560846	105.658287622936	111.26325242437	132.902541765736	0	0.125874832799287	0.437789923977871	0	0.411739695504633	0.415406767127199	0.819820240127115	1.25472640933646	0	0.418318985978338	0	0.914867186521916	0.451550489697369	0.45675148364298	0.903253178778318	1.11612220530128	0	0	1.10090455889457	0	0.419873523154549	0.423356119161454	0	0	0	0	0.575521873620449	1.13122980817848	0	0	0	0	1.28451181370119	0	2.14276897891751	0	0.4992571079474	1.00870892602195	0.496163530180966	0.988999742376939	0.567807717098149	0.449035632438467	1.33176514536701	0.461856115087127	0.116297364891335	0.335019453534889	0	0	0.330963521670523	0	0.37930872020067	0	0.379186913177846	0	1.42112740169585	0.358178111976169	0	0.915964446966193	0.914154625999158	1.84046058878041	1.35891925069428	0.637734970011089	0.516318420428308	0.686023792952461	0.674163161840485	0.182773229075891	0	0.118366906665087	0.246578820120237	0.122994877531559
ENSMUSG00000107472	0	0	0.273226955467984	11.3526616477384	0	22.531539297609	61.2374854070292	10.1139732313083	10.1527701256996	10.1473751119122	10.329275052816	0	10.2336365495499	20.1538516221939	9.70011958530464	19.5007943619552	9.78654771896515	19.3051430341419	16.7631241821108	16.6852844057272	0	16.6977846973029	22.9092023927691	11.3762488558786	34.2847935108593	22.5699270771565	32.2664673541304	10.6954538592981	43.4546321490045	53.0959889020706	22.1729885591447	0	11.190342609357	44.0198698251176	12.2583157052952	12.0625310133337	0	24.0673345933947	0	0	0.287387901708054	3.27182403813045	0	1.09077776916626	3.22903391353293	0	1.08714604706444	1.09842469221409	2.16641661718511	3.60339624110729	0	2.39868198506701	2.37176802427597	4.39608133120279	1.45008166378611	2.931535412291	2.89076229335543	0	0	1.11165122902395	0	0	1.51438571164393	0	1.51120904879692	1.48519526428594	4.40976266708004	2.96736270461547	2.92969240947198	4.54755589627503	0	4.53516803219847	6.75179593098909	2.64352632243564	2.62190507012376	0	3.90848819581264	0	0.993968777887943	0	0.291413125894824	0	0	2.63908872752322	0	0.880100134738511	0	0	1.9919825693119	2.01650215086762	1.99134288597914	2.82099256789997	0.932901374984213	0.940506397253552	0.927067354080582	1.20257267714594	2.40039311472037	1.20817332198972	1.18941964523134	2.51185289801142	1.62690268733668	1.20091046766302	1.18014798653367	1.199817810224	5.28700537561783	0	0	0
ENSMUSG00000107477	0.770467060524148	1.40794382981448	0.565506829195605	0	0	0	0	0	0	0	0	0	0	0	0	0	0	6.65941506741542	0	0	0	0	7.90265512806946	7.84859898810616	7.88448515457448	7.7856202454583	0	7.37891104536142	0	0	0	0	0	7.59244787413934	0	0	0	0	0.874571716708279	1.59621987527523	0.991360343429119	8.27664686203623	3.72948196002342	9.03047470615388	9.65356578007247	12.8804926204732	15.7507138717867	10.6094135701984	8.22049035378473	8.28674209750192	9.81619847929651	4.13719259293827	4.90892640039315	6.06580955195637	2.00085452124789	3.033747700405	4.98592161131407	6.1396558409491	4.56378847274514	6.1355231038117	5.29272198072497	5.28889666498602	2.08958265849978	7.38777134527404	2.08519942934887	5.12326259564512	11.1552601593048	6.14164832780204	9.09552131575684	9.41222622448616	20.1672166358843	8.60437109966438	9.31627628459919	8.20709025177532	5.42664328311966	10.0504225410985	14.3813808985391	6.91063045929219	8.91474964737777	4.06730346593003	1.00524557523066	2.09171482389237	1.89613018218231	3.03456048046067	3.6064616554732	3.03595372888285	1.79869344195716	3.47635476657765	1.37429064500005	4.17362092056428	7.55617126245053	2.59497832655487	6.4361890113896	3.24432844749927	3.83756367638698	4.14834046641588	4.14014391077512	4.1676601982583	4.92356203293092	3.08080869785772	1.68362703919486	3.86643281131862	3.66388673860786	2.31774894497277	6.56561350058178	3.85974462119477	3.1268682130084	1.55969913688759
ENSMUSG00000107478	0.0893487265645692	0.0310999947987731	0.0874401474828717	0	0	0	0	0	0	0	0	1.07188033339999	0	0	0	0	0	0	0	0	0	0	0	0	0	0	0	0	0	0	0	0	0	0	0	0	0	0	0.135228570098963	0.0352588141426771	0.091972040119921	0	0	0	0.22963994338041	0	0.11597222112525	0	0.11555215955392	0	0.252967721000453	0.255881423045689	0	0.156318560756236	0.154688684023983	0.156362005817311	0.308374504797034	0.118666208901115	0.352832465087202	0.237172664141379	0.23382129682487	0.163556611709134	0.323096745085766	0.32637616010977	0.322418998710974	0.316868913921983	0	0.316545918248725	0.156263703877549	0.363835769402596	0.719609508845679	0.36284465501932	0.480169015509662	0.282000399158653	0	0.141274787643129	0.138980424489782	0.158302190599711	0.265081143449124	0.0838529490261327	0.0932602226710895	0.0646852852169514	0.0977282054592705	0.0938423383267031	0	0	0.185412461555269	0	0.106248209994269	0	0.212428181229709	0	0.0995180406899883	0.100329312852237	0.098895691591528	0.128285454203455	0.128031979622043	0.257765815427951	0	0.0595453390214529	0.115700810524059	0.10675678050457	0.0944199610698822	0.025598315290395	0.225598302331938	0.099467304224412	0.0345346110767159	0.034452109535681
ENSMUSG00000107479	3.93783971160043	4.50359968012603	5.26063839632387	0	2.55771549287735	0	0	0	0	0	0	0	0	0	0	0	0	0	0	0	0	0	0	0	0	0	0	0	0	0	0	0	0	0	0	0	0	0	0.780461568088009	0.591981399510562	0.965108625138988	0	0	0	0	0.245870798555579	0	0	0	0	0.265451684121563	0	0	0	0	0	0	0	0	0	0	0	0.339041577233715	0	0	0	0	0.332167466934567	0	0	0.251707418476835	0	0	0	0	0	0	0	0	0	0.260966978413275	0.135755011199177	0.0683673965008762	0	0	0	0	0	0	0	0	0	0	0	0	0	0	0.270486564624564	0	0.124967805871215	0.121410648308708	0.358480736615826	0.0660530589477799	0.429785484259342	0	0.278336048219683	0.217433369788259	0.0723046439412775
ENSMUSG00000107481	0	0	0	0	0	0	0	0	0	0	0	0	0	0	0	0	0	0	0	0	0	0	0	0	0	0	0	0	0	0	0	0	0	0	0	0	0	0	0	0	0	0	0	0	0	0.495318766828262	0	0	0	0	0	0	0	0	0	0	0	0	0	0	0	0	0	0	0	0	0	0	0	0	0	0	0	0	0	0	0	0	0	0	0	0	0.137729468993521	0	0	0	0	0	0.449210424214372	0	0	0	0	0	0	0	0	0	0	0	0	0	0	0	0	0	0	0
ENSMUSG00000107482	0	0	0	0	0	0	0	0	0	0	0	0	0	0	0	0	0	0	0	0	0	0	0	0	0	0	0	0	0	0	0	0	0	0	0	0	0	0	0	0	0	0	0	1.03407066801694	0	0	0	0	0	0	0	0	0	0	0	0	0	0	0	0	0	0	0	0	0	0	0	0	0	0	0	0	0	0	0	0	0	0	0	0	0	0	0	0	0	0	0	0	0	0	0	0	0	0	0	0	0	0	0	0	0	0	0	0	0	0	0	0
ENSMUSG00000107486	0	0	0	0	0	0	0	0	0	0	0	0	0	0	0	0	0	0	0	0	0	0	0	0	0	0	0	0	0	0	0	0	0	0	0	0	0	0	0	0	0	0	0	0	0	0	0	0	0	0	0	0	0	0	0	0	0	0	0	0	0	0	0	0	0	0	0	0	0	0	0	0	0	0	0	0	0	0	0	0	0	0	0	0	0	0	0	0	0	0	0	0	0	0	0	0	0	0	0	0	0	0	0	0	0	0	0	0
ENSMUSG00000107496	0	0.0946682104244775	0	0	0	0	0	0	0	0	0	0	0	0	0	0	0	0	0	0	0	0	0	0	0	0	0	0	0	0	0	0	0	0	0	0	0	0	0	0	0	0	0	0	0	0	0	0	0	0	0	0	0	0	0	0	0	0	0	0	0	0	0	0	0	0	0	0	0	0	0	0	0	0	0	0	0	0	0	0	0.094627865601322	0	0	0	0	0	0	0	0	0	0	0	0	0	0	0	0	0	0	0	0	0	0	0	0.343359985986353	0	0	0
ENSMUSG00000107497	0	0	0	2.26177706349543	0	2.24446567553303	0	0	0	0	0	0	0	0	1.93254310504141	0	0	0	0	0	0	0	0	2.26647631447453	0	0	2.14280310192383	0	0	0	0	0	2.22943843759683	0	0	0	0	2.39745299612865	0.126277064494726	0.065849687595514	0.0572559444276972	0.651841550013136	0	0.217314337044691	0	0	0.216590793438288	0	0.431612565120426	0	0.472444856829895	0.477886513734429	0	0.583883981436532	0.577796035698835	0.292023129116391	0	1.32973265964	0.219651059028151	0.664418793696833	0.873373635698036	0.305459841662432	0.301709235610294	0.30477156853438	0.903229058728237	0	0.585701125447648	1.18236817279022	0.875518618511869	0.4530020333693	0.223991563057577	0.451768023772984	0.224192024272346	0.263333277620516	0.783538468899454	0.527692201659297	0.519122253942553	0	0.0990135993397373	0	0	0.0604034186505337	0	0.17526081952275	1.04145465115207	0.175341286483894	0.346278029100007	0.602329849016282	0.396860280518439	0.200872643563291	0.396732837180934	0.18734098030184	0.371721627564404	0.187375953180335	0.184698508846388	0.239587101487944	0.956454840055675	0	0.236966638831437	0.111207426218729	0.1620629283658	0.159503961000658	0.11755972873568	0.334653553751423	0	0	0	0
ENSMUSG00000107499	0	0	0	1.663721294106	0	0	1.49571544880074	2.96438547277551	1.48787838274514	0	0	2.94505286687082	0	0	0	0	1.43420885260599	0	4.9132384145487	0	0	0	0	5.00153392812816	0	0	0	4.70222443546196	0	1.55623289249687	0	0	1.63993360017365	4.83830116656469	0	0	0	0	0.0464435342783942	0	0	0.319655043120214	0.158441275830809	0.479557197600671	0	0	0	0	0	0	0.347521681639135	0	0	0.214747118290713	0	0.214806802192769	0.423638344283099	0	0.323142497177248	0	0	0	0.221931722632974	0	0	0	0	0.652296087762145	0.214671757076027	0.333219901003449	0.164764042917235	0.166156093206137	0.164911498472	0	0.384237585126867	0.19408030234365	0	0.0543680467084887	0	0.0575977000953218	0	0	0	0.128918611019886	0.255358247272711	0.257955602050682	0.127357850601862	0.147687558315369	0.291923067989296	0	0.145914661515963	0	0.136715770364847	0	0.135860800393152	0	0.175887613984395	0.177056600921909	0.174308268210707	0.163604243803664	0.198684144766141	0.0586640789435133	0.0432373789582536	0.105499265380553	0	0	0.0474429151224092	0.0473295762578107
ENSMUSG00000107503	0	0	0	0	0	0	0	0	0	0	0	0	0	0	0	0	0	0	0	0	0	0	0	0	0	0	0	0	0	0	0	0	0	0	0	0	0	0	0	0	0	0	0	0	0	0	0	0	0	0	0	0	0	0	0	0	0	0	0	0	0	0	0	0	0	0	0	0	0	0	0	0	0	0	0	0	0	0	0	0	0	0	0	0	0	0	0	0	0	0	0	0	0	0	0	0	0	0	0	0	0	0	0	0	0	0	0	0
ENSMUSG00000107504	0	0	0	0	0	0	0	0	0	0	3.6304708235521	0	0	0	0	3.42701034705561	0	0	0	0	0	0	0	0	0	0	0	0	0	0	0	0	0	0	0	0	0	0	0	0	0	0	0	0	0	0.385996710959892	0.764206971859355	0	0	0	0	0	0	0.515035983625421	0	0	0	0	0	0	0.77039080337083	0	0	0	0	0	0	0	0	0	0	0	0	0.464565283421229	0.460765630237169	0.465469991939834	0	0.13039290416178	0	0	0	0	0	0	0	0	0	0.354204552180398	0.350064963994723	0.35437396075338	0	0	0	0	0.325839999733538	0	0	0	0	0	0	0.211044356562095	0	0.0843409345055417	0.743297807909989	0	0	0
ENSMUSG00000107516	0	0	0	0	0	0	0	0	0	0	0	0	0	0	0	0	0	0	0	0	0	0	0	0	0	0	0	0	0	0	0	0	0	0	0	0	0	0	0	0	0	0	0	0	0	0	0	0	0	0	0	0	0	0	0	0	0	0	0	0	0	0	0	0	0	0	0	0	0	0	0	0	0	0	0	0	0	0	0	0	0	0	0	0	0	0	0	0	0	0	0	0	0	0	0	0	0	0	0	0	0	0	0	0	0	0	0	0
ENSMUSG00000107526	0	0	0.12008557116504	0	0	0	0	0	0	0	0	0	0	0	0	0	0	4.24238729247447	0	0	0	0	0	0	0	0	4.72712896019869	0	0	0	0	0	0	0	0	0	0	0	0	0	0	0	0	0	0.473062624383368	0	0	0.482766996105436	0	0	0	0	0	0	0	0	0	0	0	0	0	0	0	0	0	0.65275595263985	0	0	0	0	0	0	0	0	0	0	0	0.163052752557689	0	0	0	0	0	0	0	0	0.381953175765319	0	0	0	0	0	0	0	0.814907976649283	0	0	0	0.522760052015665	0.122664524004968	0.23834585684044	0.703747154963205	0.129671269786899	0.210932053593255	0	0.136603017994396	0	0.141943993824228
ENSMUSG00000107528	0	0.503023663554181	0.471430553961457	0	0	0	0	0	0	0	0	0	0	0	0	0	0	0	0	0	0	0	0	0	0	0	0	0	0	0	0	0	0	0	0	0	0	0	0.273405072848506	0.285145029402467	0.495864097566773	2.82263112751514	0	0.941023492879981	0.928571904633773	0.9474464723561	2.81367112366399	0.947620560073379	0.934493253238474	1.03622711942788	0	0	2.04614495600803	0	0	1.26453058136857	1.24694291874793	0	2.85342618796867	1.91806241742537	0.945479622318746	1.32271478745847	1.30647375865385	1.31973439881121	2.60746644783142	0	1.2681135684553	0	0	1.96160806286446	0	0	0	0	3.39291054992825	2.28503450588646	0	0.960165930645833	1.28625829791622	1.01720316736061	0.50280928957734	0.523122742598685	1.0537965308521	1.51784323846419	0	1.51854012116292	0	0	0	0	0.858974435974305	0	0.804822150960407	0	0	1.03746993482906	0	0	1.02612269950385	1.20388744338828	0.467847711571773	0.863363276844934	0	0	0.912229127889532	2.41323550527391	0.837864766326926	1.39310524551051
ENSMUSG00000107534	0.180394209863343	0	0	0	2.46057206054018	2.42639318512927	0	4.35664432844682	0	0	2.22469333004142	0	0	0	0	2.10001606723232	0	0	0	0	0	0	0	0	0	0	6.94947073629952	0	0	0	0	0	0	2.37022226362664	0	0	0	2.59178105278568	0	0	0.0618968848051159	2.11403174302547	1.39713062031818	1.8794318208886	1.85456324816157	3.07492238619694	1.8731742913755	1.65603166890081	1.16649343097623	1.81087768485475	2.55369684076187	3.09973262544555	3.83119082198353	5.04969045918616	7.49555876232189	7.26094748366194	5.60344613139993	4.79171843075462	6.64874294099477	5.02791767087487	5.90103654967351	6.93460337158055	6.84945644937608	5.27160234152288	6.50960822316414	3.83853153066954	4.43223019340606	4.79327347491729	5.36341326930893	5.63178674278155	3.63221149728846	5.12805880435595	4.36255457328846	6.54759472405028	5.08229398724778	3.9932539095459	5.89260262962953	0.479415874588332	0.963353250454155	0.253947432703737	0.188291482456359	0.195898442515534	0	4.16826890266521	3.00232225510445	3.41196763675838	3.369113607816	3.90691394424456	3.86125384556291	3.25731878237648	1.93000694252494	3.64546978436355	1.80833360551595	2.83589469482197	2.39603327270479	2.59007084239398	1.55097192915003	2.08170669652698	2.30556795520758	1.98365409500207	1.40159286634841	1.72432721155876	2.22405146836909	1.08533774125404	4.32706739171686	0	0.0697250438552128	0.208675422139
ENSMUSG00000107538	0	0	0	0	0	0	0	0	0	0	0	0	0	0	0	0	0	0	0	0	0	0	0	0	0	0	0	0	0	0	0	0	0	0	0	0	0	0	0	0	0	0	0	0	0	0	0	0	0	0	0	0	0	0	0	0	0	0	0	0	0	0	0	0	0	0	0	0	0	0	0	0	0	0	0	0	0	0	0	0	0	0	0	0	0	0	0	0	0	0	0	0	0	0	0	0	0	0	0	0	0	0	0	0	0	0	0	0
ENSMUSG00000107539	0	0	0	0	0	0	0	0	0	0	0	0	0	0	0	0	0	0	0	0	0	0	0	0	0	0	0	0	0	0	0	0	0	0	0	0	0	0	0	0	0	0	0	0	0	0	0	0	0	0	0	0	0	0	0	0	0	0	0	0	0	0	0	0	0	0	0	0	0	0	0	0	0	0	0	0	0	0	0	0	0	0	0	0	0	0	0	0	0	0	0	0	0	0	0	0	0	0	0	0	0	0	0	0	0	0	0	0
ENSMUSG00000107573	0	0	0	0	0	0	0	0	0	0	0	0	0	0	0	0	0	0	0	0	0	0	0	0	0	0	0	0	0	0	0	0	0	0	0	0	0	0	0	0	0	0	0	0	0	0.13775927936335	0	0	0	0	0	0	0	0	0	0	0	0	0	0	0	0	0	0	0	0	0	0	0	0	0	0	0	0	0	0	0	0	0	0.0493006480718792	0	0	0	0	0	0	0	0	0	0	0	0	0	0	0	0	0	0	0	0	0	0.025106706567004	0	0	0	0	0	0
ENSMUSG00000107579	0	0	0	0	0	0	0	0	0	0	0	0	0	0	0	0	0	0	0	0	0	0	0	0	0	0	0	0	0	0	0	0	0	0	0	0	0	0	0	0	0	0	0	0	0	0	0	0	0	0	0	0	0	0	0	0	0	0	0	0	0	0	0	0	0	0	0	0	0	0	0	0	0	0	0	0	0	0	0	0	0	0	0	0	0	0	0	0	0	0	0	0	0	0	0	0	0	0	0	0	0	0	0	0	0	0	0	0
ENSMUSG00000107585	0.832203203194352	0.869005623896486	1.04711978812593	24.1711889477946	4.86481234313759	23.9861853786359	0	17.2270972621185	4.32329497110836	4.32099764380878	8.79691007245316	4.27868715502798	4.35772984939625	8.58199725670343	4.13054542780829	16.6078193741926	0	4.11029831084065	7.13814353908564	7.10499748046077	0	0	0	9.68856358605046	9.73286262670915	4.80541029802096	18.319789157107	4.5543828247011	9.25201646029628	4.52191114275876	0	9.3563816287273	4.76511841881959	4.68618119704205	5.21988718219988	10.2730346542128	5.18362451198701	0	0	0	0.489506865546686	0	0.460379274918642	0	0.458333568312824	0	0	0	0	0	0	0.510708389677728	0	0	0	0	0	0	0	0	0	0	0	0	0	0	0	0.631787389032139	0	0.484114810386422	0.478751197963723	0.482796047383765	0	0	0.55823528278734	1.12786959585421	0	2.84356833306651	3.38604748511277	2.67776560296639	0.24818150831702	0	0.780214739188571	1.12378778232445	0	0	0.370060860768963	0.858264876437119	0.848234335833366	0	0	0.400415611744043	0	0.400490361467859	0.394767691984863	0.512084519114341	0.511072709864914	0.514469409089028	0	0.35653589669576	0.692774495981279	0.170458903377077	0.502535543716259	0.10218228603556	1.35080082399027	0	0.275707636782792	0.137524492185012
ENSMUSG00000107588	0	0	0	0	0	0	0	0	0	0	0	0	0	0	0	0	0	0	0	0	0	0	0	0	0	0	0	0	0	0	0	0	0	0	0	0	0	0	0	0	0	0	0	0	0	0	0	0	0	0	0	0	0	0	0	0	0	0	0	0	0	0	0	0	0	0	0	0	0	0	0	0	0	0	0	0	0	0	0	0	0	0	0	0	0	0	0	0	0	0	0	0	0	0	0	0	0	0	0	0	0	0	0	0	0	0	0	0
ENSMUSG00000107597	0	0	0	0	0	0	0	0	0	0	0	0	0	0	0	0	0	0	0	0	0	0	0	0	0	0	0	0	0	0	0	0	0	0	0	0	0	0	0	0	0	0	0	0	0	0	0	0	0	0	0	0	0	0	0	0	0	0	0	0	0	0	0	0	0	0	0	0	0	0	0	0	0	0	0	0	0	0	0	0	0	0.188226407383639	0	0	0	0	0	0	0	0	0	0	0	0	0	0	0	0	0	0	0	0	0	0.148976043192032	0	0	0	0
ENSMUSG00000107598	0	0	0	0	0	0	0	0	0	0	0	0	0	0	0	0	0	0	0	0	0	0	0	0	0	0	0	0	0	0	0	0	0	0	0	0	0	0	0	0	0	0	0	0	0	0	0	0	0	0	0	0	0	0	0	0	0	0	0	0	0	0	0	0	0	0	0	0	0	0	0	0	0	0	0	0	0	0	0	0	0	0	0	0	0	0	0	0	0	0	0	0	0	0	0	0	0	0	0	0	0	0	0	0	0	0	0	0
ENSMUSG00000107605	0.221542149655834	0	0	0	0	0	0	0	0	0	0	0	0	0	0	0	0	0	0	0	0	0	0	0	0	0	0	0	2.8734931668497	0	0	0	0	0	0	0	0	0	0	0	0.0760155712709017	0.865414208037918	0.857908136879108	0.288516304131007	1.1387946680264	1.16194231763353	0.287555695042641	0	0.573028286115514	0.953116753193907	1.56809769033131	1.26892732998425	0.313672392289058	2.32557203527793	1.91777011848845	3.87703062205721	4.20541784144283	2.6481194774742	3.79104233960873	4.41056161686123	4.34823819479355	2.83879572985256	2.40337664134617	1.61851385883787	1.99861264985941	0.392841750792356	1.16640480101946	0.784882626647435	0.387459320365321	2.10499067724335	0.594762580405444	0.899681371575208	0.297647431542466	0	0.346753656884969	1.05088191013038	0.689210091411785	4.1213948308609	5.52110643690316	3.22268633360418	0.0770802636752521	0	0.56541159142562	0.930736638830714	0.921788075763724	2.56070090397468	3.44800733754017	2.13248064862192	3.68822711212187	2.66687571147168	2.10688155171855	0.497444650767343	1.97405751703144	2.73645632648005	1.71649842863043	0	0	0	0.629215170685522	0.221465983613066	0.21516204482695	0.105882322234225	0.156077592075698	0.063471590643249	0.279687997686267	0.0822104624789936	0.256888002872704	0.0854247698896663
ENSMUSG00000107614	0	0	0	0	0	0	0	0	0	0	0	0	0	0	0	0	0	0	0	0	0	0	0	0	0	0	0	0	0	0	0	0	0	0	0	0	0	0	0	0	0	0	0	0	0	0	0	0	0	0	0	0	0	0	0	0	0	0	0	0	0	0	0	0	0	0	0	0	0	0	0	0	0	0	0	0	0	0	0	0	0	0	0	0	0	0	0	0	0	0	0	0	0	0	0	0	0.248040621854438	0	0	0	0	0	0	0	0	0	0	0
ENSMUSG00000107619	0	0	0	0	1.93953087941083	0	0	0	0	0	0	0	0	0	0	0	0	0	0	0	0	0	0	0	0	0	0	0	0	0	0	0	0	0	0	0	0	0	0	0	0	0	0	0	0	0	0	0	0	0	0	0	0	0	0	0	0	0	0	0	0	0	0	0	0	0	0	0	0	0	0	0	0	0	0	0	0	0	0	0	0	0	0.0518434036262578	0	0	0	0	0	0	0	0	0	0	0	0	0	0	0.20511157164119	0	0	0	0	0	0.0407386113000481	0	0	0	0
ENSMUSG00000107622	0.460367729426663	1.23615389660655	1.15851551026698	125.690182528532	121.102775350446	103.497838186965	132.231398960214	119.123544897628	136.321769088991	102.7845822506	160.590400897124	106.511999391122	115.711635149926	113.939708259212	107.394181123016	133.215912852566	129.099140122519	120.510448347626	134.257848692589	125.773572420072	114.310850050733	157.334749427474	126.818798959972	128.631142078627	131.911350919441	122.282355668789	152.015271729186	98.2583868988705	107.480872070676	107.563758672432	135.801130537011	147.512314614616	123.893078889309	116.656000011472	147.267455395682	179.013093229793	100.363793742727	124.725852528079	0.746531581891312	0.467152494978509	0.541582064009099	1.79834299968163	1.52806738058102	0.770838393103814	1.77482360495604	0.77609976990872	1.79263443930838	0.517494915784753	1.02065220566472	0.565882895006717	0.279302506545333	0.847558604146016	0.838048731982011	1.38073476461283	1.02475375936252	0.345279626827587	2.38334125250048	2.62039516008086	0.259709002923862	1.57117878874205	1.54897725358603	2.16700082200643	1.42692878604747	0.72070601920896	0.355983894473439	1.749280136507	0.692515920362113	1.39799762679452	0.345062555826866	0	1.58904652941151	0.801235993530504	0.530156215452538	1.86814550141728	1.85286604499628	0.935891792304559	1.22759001084288	0.174781977918981	0.117070790708686	0.462911606895786	0.617813541980668	2.21399643011181	1.87030199890594	2.07223279010182	0.820923727047936	1.86586578717359	0.409429037446513	1.66174688842081	1.17309003891849	1.18752976209909	0.70362799542576	1.10753254312182	1.31853841753088	0	1.09191063740494	0.566561595615867	0.565442147084586	0.569200197289989	0.840547317678683	1.11765153432288	0.766473910447372	0.75437131707302	0.764495561185373	0.847895564975925	0.249083839884731	0.292859155092342	0.228778677330402	0.456464271933232
ENSMUSG00000107623	0.0459552919286085	0	0	0	0	0	0	0	0	0	0	0	0	0	0	0	0	0	0	0	0	0	0	0	0	0	0	0	0	0	0	0	0	0	0	0	0	0	0	0	0	0	0	0	0	0	0	0	0	0	0	0	0	0.241200922596967	0	0	0	0	0	0	0	0	0	0	0	0	0	0	0.241116277947694	0	0	0	0	0	0	0	0	0	0	0	0	0	0	0	0	0	0	0	0	0	0	0	0	0	0	0	0	0	0	0	0	0	0	0	0	0	0	0
ENSMUSG00000107637	0	0	0	0	0	0	0	0	0	0	0	0	0	0	0	0	0	0	0	0	0	0	0	0	0	0	0	0	0	0	0	0	0	0	0	0	0	0	0	0	0	0	0.640425691988735	0	0.637579944710323	0	0	0	0	0	0	0	0	0	0.858965571542089	0	0	0	0	0	0	0	0	0	0	0	0	0	0	0	0	0	0	0	0	0	0	0	0	0	0	0.179594368318912	0	0	0	0	0	0.596958754821232	0	0	0	0	0	0	0	0	0	0	0	0	0	0	0	0	0	0	0	0
ENSMUSG00000107638	0	0	0	0	0	0	0	0	0	0	0	0	0	0	0	0	0	1.95149815453826	0	0	0	0	0	0	0	0	0	0	0	0	0	2.22112363881961	0	0	0	0	0	0	0	0	0	0	0	0	0	0	0	0	0.218996462389364	0	0	0	0	0	0	0	0.292218362263103	0	0	0.224746878911363	0	0	0	0	0	0	0	0	0	0	0	0	0	0	0	0	0	0	0.100477278634325	0	0	0	0	0	0	0	0	0	0	0	0	0	0	0	0	0	0	0	0	0.0564256810422855	0	0	0	0	0	0	0	0
ENSMUSG00000107652	0	0	0	0	0	0	0	0	0	0	0	0	0	0	0	0	0	0	0	0	0	0	0	0	0	0	0	0	0	0	0	0	0	0	0	0	0	0	0	0	0	0	0	0	0	0	0	0	0	0	0	0	0	0	0	0	0	0	0	0	0	0	0	0	0	0	0	0	0	0	0	0	0	0	0	0	0	0	0	0	0	0	0	0	0	0	0	0	0	0	0	0	0	0	0	0	0	0	0	0	0	0	0	0	0	0	0	0
ENSMUSG00000107660	0	0	0.150000630805918	6.23257103447266	3.13599473359283	6.18486763482183	8.40479064765897	0	8.36075225817649	0	11.3414708372123	5.51632393540797	2.80911510952816	0	0	2.67646675865087	2.68639001730744	5.29922757430696	0	9.16016204092463	4.59328294589722	4.58351232836237	6.28853548561843	9.36828049229672	6.27407673457284	6.19540501232455	5.90472543080309	5.8717662863915	5.96410978432322	2.91495098458829	6.08644609209108	6.03138650446884	3.07172922866056	6.04168815486413	3.36488595216191	3.31114340094462	3.34151001599163	3.30322036184432	0	0	0	0	0	0	0	0	0.298419664631029	0	0	0	0	0	0	0	0	0	0	0	0	0	0	0	0	0	0	0	0	0	0.40209768902139	0	0.308616474720417	0	0	0	0	0	0	0	0.136421334627477	0	0	0	0	0	0	0	0	0	0.273397843781002	0	0.273310047810006	0	0.256079775305584	0	0	0	0	0	0	0.0766110191247087	0.0744303177500548	0	0	0	0	0	0	0
ENSMUSG00000107663	0	0	0	0	0	0	0	0	0	0	0	0	0	0	0	0	0	0	0	0	0	0	0	0	0	0	0	0	0	0	8.9968932635273	0	0	0	0	0	0	0	0	0	0	0.885048387277871	0.87737202131092	0.885186147752722	2.62042019161049	0.891228008027815	0	0	0.879043391789768	0	0.962204446632613	0	0.962366606708837	0	3.53030352701853	1.18949735315473	1.17295328657092	3.6109319692842	0.894704313737703	0	0.88937786462444	3.73268727979118	0	0	0	1.20526317258807	1.19286773716825	0	0	0.922606235500825	0.912384481983221	0	0	3.21790507835752	0	3.22417172427435	0	2.10744971281369	1.20993581601543	1.91369112463305	0.236487091694752	0.492082300629479	0.495633795924328	0	0.707025932457516	1.42843477365936	0	0	2.4247955359425	0	0.808005621274259	0.763095720810637	0	1.52647635156336	1.50466429196325	0	0	0	0	0.226490517272699	0	0	0.239427929205129	0.389469655674805	0	0	0	0
ENSMUSG00000107667	0.215177402814893	0	0	0	0	0	0	0	0	0	0	0	0	0	0	0	0	0	0	0	0	0	0	0	0	0	0	0	0	0	0	0	0	0	0	0	0	0	0	0	0.0738316985051079	0.280183826469735	0.277753684094562	0	0	0	0	0.282191978938979	0	0.308578131144547	0	0	0	0	0.372534792077646	0	0	0	0	0.571179913255399	0.281554428966743	0	0	0	0	0	0	0	0	0	0	0	0	0	0	0	0	0	0	0.201941991604924	0.0748658030613774	0.233671125630407	0.156905063571624	0	0	0	0	0	0	0	0	0	0	0	0	0.308948229211525	0	0.310387068908961	0	0	0	0.102840399164513	0	0	0.271652762393623	0.239545844814482	0	0.0829705776055433
ENSMUSG00000107679	0	0	0	0	0	0	0	0	0	0	0	0	0	0	0	0	0	0	0	0	0	0	0	0	0	0	0	0	0	0	0	0	0	0	0	0	0	0	0	0	0	0	0	0	0	0	0	0	0	0	0	0	0	0	0	0	0	0	0	0	0	0	0	0	0	0	0	0	0	0	0	0	0	0	0	0	0	0	0	0	0.544205235104792	2.26476432337905	0.285138719944418	0	0	0	0	0	0	0	0	0	0	0	0	0	0	0	0	0.5212010698685	0	0.560666031589662	0.27548635227819	0	0	0	0	0
ENSMUSG00000107681	0	0	0	0	0	0	0	0	0	0	0	0	0	0	0	0	0	0	0	0	0	0	0	0	0	0	0	0	0	0	0	0	0	0	0	0	0	0	0	0	0	0	0	0	0	0	0	0	0	0	0	0	0	0	0	0	0	0	0	0	0	1.44028943523256	0	0	0	0	0	0	0	0	0	0	0	0	0	0	0	0	0	0	0	0	0	0	0	0	0	0	0	0	0	0	0	0	0	0	0	0	0	0	0	0	0	0	0	0	0	0
ENSMUSG00000107688	0	0	0	105.742433991646	114.596688908918	88.7895404524422	65.8137843935329	86.9583522815102	94.5662487054764	65.4341523010056	111.011854381189	100.789783091013	109.983998356102	57.7598829233907	69.5000863970209	69.8603187851244	112.190932248229	62.2434696439783	48.042235714524	59.7739387416269	59.9462350566248	83.7462083046549	90.2777890901494	105.962133025865	57.3174128802502	105.111871480286	123.298673402532	107.284136554746	23.3510061047231	129.344774197494	119.149919260427	39.3573526139068	112.248274864274	86.7340655452529	52.6975359287729	77.7838093849024	156.994334988624	60.3537550859013	0.908260919971309	0.236815363402049	0	0.7814063573347	0.774628918661259	0	1.54237367210356	1.57372464899827	0.77892590429116	3.14802762329461	1.5522091324978	0	0	0	1.69934072617616	1.04991156600375	1.03896452027818	0	2.07119332266606	0	3.94965771780974	0	1.57045767774978	0	2.17007505674708	0	2.16552298209728	3.19236886545283	3.15953719598184	2.12607651409275	1.04954312049651	2.44369818000912	4.02770653448679	1.62469424882303	0.80626222596557	2.84107798135417	0.939280321731548	0	0	0.531617294933851	1.06824841691347	0	0	0.434457870971789	0	0	0	0	1.24532036967553	0.722053347511043	0	0.722398690410973	1.42677109704207	0.67373474271879	2.67364646759728	0	1.32846323466093	1.72325514598724	1.71985022857469	0.86564036167214	1.70440719578605	1.19980646900391	1.16565446781442	1.43406103611531	1.05695071983466	0.343861498769897	3.03045608587031	0	0	1.15698571237314
ENSMUSG00000107702	0	0.200836855300521	0	0	31.4807412071482	0	28.1238821869319	6.96740378156792	0	0	14.2314456283242	6.92196499746748	7.04983851191215	6.94188222542233	6.68230460320986	6.716940280229	13.483687968352	6.64954926731554	23.0958599842415	0	11.5274389782961	11.5029183470309	23.6728424725281	7.8369714340497	7.87280443582696	7.7740859932428	29.637347791942	7.36797932529422	14.9677066291015	7.31544735984083	0	0	23.1267080593377	0	25.3338524576101	16.6194871739265	16.7719050876735	8.28985969328041	0	0	0	0	0	0	0	0	0	0	0	0.827446544254266	0.816804663585907	0	0	0	0.998945146163763	0	0	0	0.759504550772895	0	0	1.05621225250387	0	0	0	0	0	1.02209159825644	0	0	0	0.781056716656403	0	0	0	0	0	0	0.342367023494736	0	0	0	0.420738022317985	0	0	0	0	0	0	0	0	0	0	0	0	0	0.826802072848128	0	0	0	0	0	0.203247708791909	0	0.72843185175179	0	0	0.222484067357086
ENSMUSG00000107704	1.62533583346878	1.69721286169455	2.58475265384032	123.919898267567	58.1950321611014	81.980952843413	96.5520603248544	51.5195350045515	73.8816605391287	81.2266411540391	120.265737704148	43.8716091388784	74.4701251258326	58.6637934542732	127.05790442723	113.525751215138	106.824992707014	84.2900611349858	85.3896231811747	97.1349890286468	109.591849441548	121.509700848918	108.361602867206	91.0634004660705	66.5307417112138	98.5447520270215	78.2676438167483	93.3969210248563	94.8657462407844	85.0034376319533	56.4734567762253	47.9679283500949	114.004898884059	80.0830965128313	44.6018529183276	26.3336944657286	88.5840057447546	96.3258344641738	0	0	0	0	0	0	0	0	0	0.799323132831849	0.788250177614299	0	0	0	0.862967238879755	0	0	0	0	0.809492964945166	0	0	0	0	0	1.11320319398943	0	0	0	0	1.06596789546516	0	0	0	0	0	0	0	1.89613668341458	0	0	0	1.48442836429992	0.441256898686528	1.33332471861333	0	0	0	0	0	0	0	0	0	0	0	0	0	0	0	0	0.203097130512139	0	0	0	0	0	0.226175262970377	0	0.235018381011007
ENSMUSG00000107705	0	0	0	0	0	0	0	0	0	0	0	0	0	0	0	0	0	0	0	0	0	0	0	0	0	0	0	0	0	0	0	0	0	0	0	0	0	0	0	0	0	0	0	0	0	0	0	0	0	0	0	0	0	0	0	0	0	0	0	0	0	0	0	0	0	0	0	0	0	0	0	0	0	0	0	0	0	0	0	0	0	0	0	0	0	0	0	0	0	0	0	0	0	0	0	0	0	0	0	0	0	0	0	0	0	0	0	0
ENSMUSG00000107714	6.57027158735635	9.91008475311381	9.16859525822977	0	4.9787957626113	4.90963719465238	8.89579216315795	0	0	4.42223938804047	9.00302324191083	0	8.91966447149147	4.39153749030935	8.45464968541079	0	0	0	0	0	0	0	4.99193023085175	4.95778417805394	4.98045266558875	4.9180019169999	9.37451253962553	0	0	0	0	0	0	0	5.34219006838076	0	0	0	0	0.144042334440421	0.250488049286308	0	0.471166043309426	0.475362383001228	0	0	1.89511869497643	0.478694922098923	0.472063602151394	0.52345493661821	0	0.52267437818939	0	0	0	0	0	0.969570767760003	0	0	0.477613417459985	0	0.65997128014473	0	0.658586886307937	1.94175013465687	0	2.58636112023654	0	0.495457706599787	0.489968423782929	0.494108044745147	1.47122076284439	0	2.85657417433821	0.577147890662043	1.13554952268221	0.485032274243771	0.866345795160063	1.02768979795196	3.30195378825532	2.11406304225448	1.06466041261346	0	1.13906052286267	0	0	0	0	0	0.433914921265371	0	0	0.40987392195211	0	0.52408275058375	0	0	0	0	0.354503162892013	0	0	0	0	0.541803160405138	0.282167515807693	0.281493431051609
ENSMUSG00000107726	0	0.0716895173600485	0.134373912525238	0	0	0	0	0	0	0	0	0	0	0	0	0	0	0	0	0	0	0	0	0	0	0	0	0	0	0	0	0	0	0	0	0	0	0	0.0779298436093839	0	0	0.268182298207414	0	0	0.529349821890644	0	0.267330995179779	0.270104432511661	0	0.295360347631745	0.583123371676877	0.589839832393526	0.583221645313764	0	0	0.360434681839057	0.355421593445339	0	0	0	0.269494191660394	0	0	0	0	0	0	0.364839676796983	0.3602080831318	0	0.552931050424522	0	0.276712947991356	0.650047456336632	0	0.325656689231306	0.320367884902676	0.547360588702384	1.22209275969829	0.289937867375658	0.143317930767946	0	0	0	0	0	0	0.495624138058876	0	0	0	0.231228899008194	0	0	0.227967382150963	0	0	0.297091800489275	0	0	0	0.0984352842346736	0.0725500811393648	0.177022299869114	0	0	0.0796067528732969	0.317666304528891
ENSMUSG00000107728	0	0.0553778093659525	0.0518997280607078	28.0338397306285	26.0410543073836	40.6589358035897	36.8350479010827	44.1866600117818	21.2138150298013	48.1875962728675	39.2411184604528	32.4467109256288	50.5411216846643	34.4541948688241	18.4254722514978	44.4503400897507	26.0255006742088	33.0032776135146	35.0258906011016	25.3550890479188	41.3207831023483	22.2023240154089	32.6371909088163	23.7702258569522	36.9037707929389	34.297438205483	32.6882512411125	52.8219106041314	41.2712498964197	38.3254135579896	44.2236996078529	33.3894403221249	46.7635640905726	50.1697045800972	37.2556653788384	27.4954751039225	39.3091525492349	25.1438759079277	0.240793029845335	0.062783158026115	0.327537682093738	0	0	0.2071943066431	0	0	0	0	0	0	0.450443748301052	0.227815997356241	0.225259830736995	0	0.275444433684861	0	0.274551565851771	0.211301472467304	0.209422210691056	0	0	0.582469992189637	0	0.290578774901652	0	0	0	0.281826727460415	0	0	0	0	0	0	0	0.251559150055719	0	0.916106028871916	0.283208015758513	0.970525952300625	1.60527205992308	1.49735337311642	3.59638199224013	0.167099163711642	0.16549258958258	0.334351766873699	0.165076168284194	0	0.189189520982442	0.191518280260099	0	0.714467071935449	0.177205530787442	0.357300224446815	0.176097352797169	0.228429859016692	0.227978512733859	0.688481120986788	0.451862855418769	0.424114596069466	0.515052934103729	0.912456482783175	0.4483405340998	0.774882335769664	0.200854370887442	1.06269112527993	1.41435314653525	1.04289406573634
ENSMUSG00000107732	0	0	0	343.814664827029	490.151296271405	419.370950223814	450.764393939123	408.401415690277	422.779532100029	486.578339830364	534.40333482208	456.455222356743	400.319866653356	413.263341438812	306.007843091361	529.061578381673	469.276250187556	444.581465599693	497.093729986474	431.621366614911	411.750110045653	410.874254390215	383.037512191177	459.372002647147	389.367329288864	384.484985690231	488.593996841378	452.126004052145	411.256525426467	502.50274435813	461.661478209058	499.074728071272	430.683945881154	499.927151202489	440.8502819116	464.251956842892	460.82914250392	417.586215892857	0	0	0	0	0	0	0	0	0.685919826166843	0	0.683435364308734	0	0	0.75670768185628	0	0	0	0	0	0	0.695611359256043	0	0	0	0	0	0	0	0	0	0	0	0.709357270252898	1.43070090567998	0	0	0	0	0	0	0	0	0	0	0	0	0	0	0.548312700081015	0	0	0	0	0	0	0	0.584920379440259	0	0	0	0	0.176090999182166	0	0	0	0.151401704682268	0	0	0	0
ENSMUSG00000107736	0	0	0	0	0	0	0	0	0	0	15.1997243656944	0	0	14.8283876650635	0	0	0	0	0	0	0	0	0	0	0	0	0	0	0	0	0	0	0	0	0	0	0	0	0	0	0	0	0	0	1.5838615715114	0	0	0	0	0	0	0	1.74505084064609	0	0	0	0	1.63691773607583	0	0	0	0	0	0	0	0	0	0	0	0	0	0	0	0	0	0	0	0	0	0	0	0.446144237754258	0	0	0	0	0	0	1.46562008659816	0	0	0	0	0	0	0	0	0	0	0	0	0	0	0.353110937819088	0	0	0.476380916719634	0
ENSMUSG00000107737	0	0	0	21.7242290790055	0	43.1159085324616	19.530473740925	0	38.8562807279862	0	0	0	19.5828847553115	0	0	0	0	36.9419403739752	0	0	0	0	0	21.7693650945825	0	0	61.7444745665459	0	0	0	21.2148964609101	21.0229809435601	0	21.058888342263	0	23.0826210748979	23.2943126217688	0	0	0	0	0	0	0	0	0	0	0	0	0	0	0	0	0	0	0	0	0	0	0	0	0	0	0	0	0	0	0	0	0	0	0	0	0	0	0	0	0	0	0	0	0	0	0	0	0	0	0	0	0	0	0	0	0	0	0	0	0	0	0	0	0	0	0	0	0	0	0
ENSMUSG00000107744	0	0	0	0	49.6483652215538	0	0	29.3021654365006	44.1218514808441	0	59.8518741378122	43.6666016195379	74.1221338869268	58.3896635783187	14.0515751002077	56.4976285252906	42.5303241992411	55.9307882297569	24.2830303572633	24.170271802689	0	48.376759403401	16.5931138826131	16.4796128286092	16.5549625987016	49.042131265784	0	30.9868289381533	0	30.7659001114801	16.0598748909693	15.9145930507324	0	31.8835505742674	35.514746435902	52.4212796373849	35.2680247170705	34.8638959063195	0	0	0	0	0	0	0	0	0	0	0	0	0	0	0	0	0	0	0	0	0	0	0	0	0	0	0	0	0	0	0	0	0	0	0	0	0	0	0	0	0	0	0	0	0	0	0	0	0	0	0	0	0	0	0	0	0	0	0	0	0	0	0	0	0	0	0	0	0	0
ENSMUSG00000107759	0	0	0	0	0	0	0	0	0	0	0	0	0	0	0	0	0	0	0	0	0	0	0	0	0	0	0	0	0	0	0	0	0	0	0	0	0	0	0	0	0	0	0	0	0	0	0	0	0	0	0	0	0	0	0	0	0	0	0	0	0	0	0	0	0	0	0	0	0	0	0	0	0	0	0	0	0	0	0	0	0	0	0	0	0	0	0	0	0	0	0	0	0	0	0	0	1.85412424974248	1.86644715855554	0	0.431159689027431	0	0	0	0.370707828408079	0	0	0	0
ENSMUSG00000107768	0.0515377926551485	0.0538169421706438	0	0	0	0	0	0	0	0	0	0	0	0	0	0	0	0	0	0	0	0	0	0	0	0	0	0	0	0	0	0	0	0	0	0	0	0	0.05850152213789	0.122027130486645	0.106101924806864	0.20132303529584	0.399153765947723	0.201354371838948	0.794760232786985	0.608186163477496	0.200683966607766	0.608297914108239	0.599871214960942	0.443450907004073	0.218873818150253	0.442789647898435	0.656732114701266	0.541002466325075	0.267680815268178	0.270576412607248	0.533626227237107	0.616037321873713	1.22111688393419	0.205207551209264	0.202307866784361	0	0.838653460795268	0	0.557929501937728	0	0	0.547766438128699	0.270406306154122	0.209866364804277	0.207541210073992	0	0	0	0	0.244468757179992	0	0.54786760525934	0.275225574663295	0.362758043672998	0.107588013927029	0.615640083538627	0.16911363540967	0	0.643312202140781	0	0.320846732798498	0.186031211804155	0.183857065250106	0.186120186612434	0	0.173582313626239	0	0	0.17113391014191	0.887965533740152	1.10776379351426	0.223025246020333	0.658690117148758	0.566720813961819	0.45048218515972	0.960633025939254	0.490166665704982	0.310075980331807	0	0.229497408555888	0.35856221441065	0.357705626358158
ENSMUSG00000107773	0	0	0	0	0	0	6.3874900660091	6.32974098594663	0	0	0	0	0	0	6.07073432996858	0	6.12482461550309	0	0	0	0	10.4501613516095	0	0	0	0	13.4624560966089	13.3873110217324	6.7989246128153	6.64593131614073	20.8151541319023	0	7.00337727234319	0	0	0	0	0	0	0	0	0	0	0	0	0	0	0	0	0	0	0	0	0	0	0	0	0	0	0	0	0	0	0	0	0	0	0	0	0	0	0	0	0	0	0	0	0	0	0	0	0	0	0	0	0	0	0	0	0	0	0	0	0	0	0	0	0	0	0	0	0	0	0	0	0	0	0
ENSMUSG00000107774	0	0	0	0	0	0	0	0	0	0	0	0	0	0	0	0	0	0	0	0	0	0	0	0	0	0	0	0	0	0	0	0	0	0	0	0	0	0	0	0	0	0	0	0	0	0	0	0	0	0	0	0	0	0	0	0	0	0	0	0	0	0	0	0	0	0	0	0	0	0	0	0	0	0	0	0	0	0	0	0	0	0	0	0	0	0	0	0	0	0	0	0	0	0	0	0	0	0	0	0	0	0	0	0	0	0	0	0
ENSMUSG00000107785	0	0.380800217213067	0	0	0	0	0	0	0	0	0	0	0	0	0	0	0	0	0	0	0	0	0	0	0	0	0	0	0	0	0	0	0	0	0	0	0	0	0	0	0	0	0	0	0	0	0	0	0	0	0	0	0	0	0	0	0	0	0	0	0	0	0	0	0	0	0	0	0	0	0	0	0	0	0	0	0.8508647055491	0	0	0	0	0.396015671714454	0.199436913668989	0	0	0	0	0	0	0.658478581568429	0	0	0.609268454168061	0	0	0	0.783836234792818	0	0	0.546821908977205	0	0.130717080398713	0.578057036943281	0.15671777577364	0	0	0.211427485510399	0
ENSMUSG00000107789	0	0	0	0	0	0	0	0	0	0	0	0	0	0	0	0	0	0	0	0	0	0	0	0	0	0	0	0	0	0	0	0	0	0	0	0	0	0	0	0	0	0	0	0	0	0	0	0	0	0	0	0	0	0	0	0	0	0	0	0	0	0	0	0	0	0	0	0	0	0	0	0	0	0	0	0	0	0	0	0	0	0	0	0	0	0	0	0	0	0	0	0	0	0	0	0	0	0	0	0	0	0	0	0	0	0	0	0
ENSMUSG00000107791	0	0	0	0	0	0	0	0	0	0	0	0	0	0	0	0	0	0	0	0	0	0	0	0	0	0	0	0	0	0	0	0	0	0	0	0	0	0	0	0	0	0	0	0	0	0	0	0	0	0	0	0	0	0	0	0	0	0	0	0	0	0	0	0	0	0	0	0	0	0	0	0	0	0	0	0	0	0	0	0	0	0	0	0	0	0	0	0	0	0	0	0	0	0	0	0	0	0	0	0	0	0	0	0	1.40885816599558	0	0	0
ENSMUSG00000107792	0	0	0	133.307769348443	196.754632544676	149.925772851514	135.825567380069	150.432581647489	198.696890086293	214.478610319963	121.290729786854	141.585647675471	160.223602543458	165.658553106669	182.244670996633	83.9617535028625	160.884913258745	188.907649639646	170.594420338148	104.493700318696	104.794899802692	209.143969946016	161.405744130873	213.735584564992	134.195530156141	167.849583945015	159.974320467869	125.590556681151	110.556923964955	199.512200722932	260.364638383896	146.205276562032	140.161867026289	155.069995974846	134.346187275205	113.314685276771	152.471864433396	150.724721696007	0	0	0	0	0	0	0	0	0	0	0	0	0	0	0	0	0	0	0	0	0	0	0	0	0	0	0	0	0	0	0	0	0	0	0	0	0	0	0	0	0.389053435789473	0	0	0	0	0	0	0	0	0	0	0	0	0	0	0	0	0	0	0	0	0	0	0	0	0	0	0	0	0
ENSMUSG00000107795	0	0	0	0	0	0	0	15.2694725732414	0	0	0	0	0	15.2135405914288	0	0	29.5502901903818	14.5728758293441	0	0	0	0	0	0	17.2537110200753	0	16.2379949347085	16.1473572875766	0	16.0322304152356	0	16.5863128872893	0	0	0	0	0	18.1677119901438	0	0	0	0	0	0	0	0	0	0	0	0	0	0	0	0	0	0	0	0	0	0	0	0	0	0	0	0	0	0	0	0	0	0	0	0	1.97919782079148	0	0	0	0.750317340451126	0	0	0	0	0	0	0	0	0	0	0	0	0	0	0	0	0	0	0	1.79571472413173	0	0	0.302177146895727	0	0	0	0	0	0
ENSMUSG00000107797	0	0	0	0	0	0	0	0	0	0	0	0	0	0	0	0	0	0	0	0	0	0	0	0	0	0	0	0	0	0	0	0	0	0	0	0	0	0	0	0	0	0	0	0	0	0	0	0	0	0	0	0	0	0	0	0	0	0	0	0	0	0	0	0	0	0	0	0	0	0	0	0.691880949794057	0	0	0	0	0.795033688124619	0	0	0.239839241997974	0	0	0	0	0	0	0	0	0	0	0	0	0	0	0	0	0	0	0	0	0	0	0	0	0	0	0	0
ENSMUSG00000107815	0	0	0	0	0	0	0	0	0	0	0	0	0	0	0	0	0	0	0	0	0	0	0	0	0	0	0	0	0	0	0	0	0	0	0	0	0	0	0	0	0	0	0	0	0	0	0	0	0	0	0	0	0	0	0	0	0	0	0	0	0	0	0	0	0	0	0	0	0	0	0	0	0	0	0	0	0	0	0	0	0.0937116898624434	0	0.0982013018895712	0	0	0	0	0	0	0	0	0	0	0	0	0	0	0	0	0.269251175098043	0.348782733799703	0.128728300475635	0	0	0	0	0	0
ENSMUSG00000107839	0	0	0	0	0	0	0	0	0	0	0	0	0	0	0	0	0	0	0	0	0	0	0	0	0	0	0	0	0	0	0	0	0	0	0	0	0	0	0	0	0	0	0	0	0	0	0	0	0	0	0	0	0	0	0	0	0	0	0	0	0	0	0	0	1.81579381832188	0	0	0	0	0	0	0	0	0	0	0	0	0.445761788646085	0	0.944483216550161	0	0.728586972249848	0	0	0	0	0	0	0	0	0	0	0	0	0	0	0	0	0	0	0	0	0	0	0	0.746904356785895	1.16694860219693	0
ENSMUSG00000107847	0	0	0	0	0	0	0	0	0	0	0	0	0	0	0	0	0	0	0	0	0	0	0	0	0	0	0	0	0	0	0	0	0	0	0	0	0	0	0	0	0	0	0	0	0	0	0	0	0	0	0	0	0	0	0	0	0	0	0	0	0	0	0	0	0	0	0	0	0	0	0	0	0	0	0	0	0	0	0	0	0	0	0	0	0	0	0	0	0	0	0.823820677918417	0	0	0	0	0	0	0.999645186343806	0	0	0	0	0	0	0	0	0	0
ENSMUSG00000107849	0	0	0	0	0	0	0	12.4089645186236	12.4565649299481	0	12.673121107017	0	0	0	11.9012021297273	0	0	11.8428647900739	20.5668937854394	0	20.5303992357517	0	0	0	0	0	13.1960486540639	26.2447812378554	26.6575249990595	13.0288310498484	13.6021631662299	0	13.7295760246728	0	30.0797720472943	14.7996752538264	0	0	0	0	0	0	0	0	0	0	0	0	0	0	0	0	0	0	0	0	0	0	0	0	0	0	0	0	0	0	0	0	0	0	0	0	0	0	0	0	0	0	0	0	0	0	0	0	0	0	0	0	0	0	0	0	0	0	0	0	0	0	0	0	0	0	0	0	0	0	0	0
ENSMUSG00000107855	0	0	0	877.979001325619	749.324484785934	827.144666320119	669.422406265261	732.677513451195	765.305124948789	745.030962164082	758.386247298857	836.100508904625	731.327984577834	749.723280345612	693.201177522455	859.061309524025	756.860695697232	831.54363469167	738.45973370667	686.028640934427	900.960362251041	719.235105066985	784.94161882593	935.486905917091	872.638217992188	795.411745834948	726.504986005105	764.33090790289	723.176562395538	790.06831486281	835.688268800185	742.089097854047	679.194899847919	775.676443023651	780.015983563258	779.366477472026	810.347835288648	789.281904481277	0	0	0	0	0	0	0	0	0	0	0	0	0	0	0	0	0	0	0	0	0	0	0	0	0	0	0	0	0	0	0	0	0	0	0	0	0	0	0	0	0	0	0	0	0	0	0	0	0	0	0	0	0	0	0	0	0	0	0	0	0	0	0	0	0	0	0	0	0	0
ENSMUSG00000107859	0	0	0	0	0	0	0	0	0	0	0	0	0	0	0	0	0	0	0	0	0	0	0	0	0	0	0	0	0	0	0	0	0	0	0	0	0	0	0	0	0	0	0	0	0	0	0	0	0	0	0.668294724752106	0	0	0	0	0	0	0	0	0	0	0	0	0	0	0	0	0	0	0	0	0	0.634259617759581	0	0	0	0.73432202466783	0	0	0	0	0.341773525164474	0	0	0	0	0	0	0	0	0	0	0	0	0	0	0	0	0	0	0	0	0	0	0	0	0	0
ENSMUSG00000107875	0	0	0	0	0	0	0	0	0	0	0	0	0	0	0	0	0	0	0	0	0	0	0	0	0	0	0	4.04669328281009	0	0	0	0	4.23393760240113	0	0	0	0	0	0.119906699971802	0	0	0.825277015313621	0	0.412702736096265	0	0.415519648982862	0	0	0	0.454455994606696	0.448611186265653	0	0.448686790597366	0	0	0	0.546869188938272	0	1.25142124923931	0.420600342958613	0	0.580100301415879	0	0	0	0	0	0.561360316373552	0.554233917983917	0.860298409995073	0.425383489158979	0	0.425764186046912	1.00019506910706	0	0	0	0.140365998540305	0	0.297408466073973	0	0.114712432164642	0.115540343801725	0	0.329638616190526	0	0.657618323774952	0	0	0	0	0	0	0	0	0	0	0.457120093348429	0	0.211194575097244	0.102591503880059	0.227186073011922	0	0.181583492841061	0	0.235192828377658	0.489947501003757	0.122194259939816
ENSMUSG00000107876	0.79483897774481	0.553326029909599	0.259286804678801	0	0	0	0	0	0	0	0	0	0	0	0	0	0	0	0	0	0	0	0	0	0	0	10.2067396732453	0	0	0	0	0	0	0	0	0	0	0	0.300745580133357	0	0	3.10489424026665	4.10395239356047	2.07025168433596	1.02142909509715	3.12657335877513	1.03167941201013	1.04238261608072	1.02794257856232	2.27969966274135	1.12519009779691	1.13815012556751	1.12537972580442	2.78119431157727	2.75219581085935	0	1.37163721062273	0	4.18502507568738	1.05493432958395	2.08005516910124	1.45498626620432	0	1.45170783869233	4.30231963892185	1.40941999569992	2.78984985060166	4.2239499723863	2.7802183069479	5.39442217287727	5.33465620588149	4.30378190810671	3.20365827337748	5.01730506094927	3.73220160492107	5.02707591295021	4.9454340436813	4.22473009484167	3.77302434055423	1.86487247349445	0.553090218535074	0.86315252528783	0.579588091968653	0	0.826787467955422	0	0.824707061142261	0.956352290887076	1.8903508055715	0.956809694034125	1.88974375914347	0.892354791886724	0.885304366056447	0.892521376985514	1.7595359985611	1.14121692831196	0	0	1.12873496945423	0.794565712636265	1.0292649654579	0.949699604529427	0.559968177283832	0.910882092659851	0	0.294951006200144	0	0
ENSMUSG00000107877	0.130035006584018	0.305517439827386	0.143164493380933	3.30473748979488	1.33025543475804	3.27944339970833	1.1884074418542	2.35532618132382	2.95545142634927	3.54465713812885	1.80409899820687	2.33996563079532	3.5747897800481	3.52004795454619	2.82368574381286	3.40598574369944	1.70930688217809	3.37181351353799	0.975942499647116	0.971410698467906	2.92263226881804	0	3.3344118920238	3.97392441566311	1.33069813301194	3.28503070329216	4.38326243636303	1.24537023777979	1.89743370000818	4.3277186396955	3.22725669212542	1.91883724901156	1.30299469471666	2.56281951529732	2.85469728456856	2.10682744004014	3.54358205026281	2.10178613733477	0.664223367165697	0.23091499313574	0.368095434390058	1.77785355270892	1.51065732278299	1.58761632234353	1.37861595657284	2.42964800886411	1.96208967928307	2.23824488115491	2.20723866562462	2.0978831252221	1.65672161638809	2.93265676526597	2.07125102908788	2.38875585043447	1.43519413449721	1.45071913322652	1.59884092035778	1.55432378995857	1.28375002321699	1.55327754049171	1.27610746570628	1.16041849451878	1.41067105228882	1.2468656283247	1.14376595717759	2.76695950076058	3.08081578594048	3.36879445650441	3.41131080607104	2.38281224814211	2.61823617466576	2.64035699883847	3.01366626943485	2.77029113794745	2.97660250699227	2.62148130429919	2.88230818496763	3.17502721851598	3.44317405311314	3.2263437884996	0.475046813465708	0.423633141245561	0.480026947336001	0.665802402148402	0.659401048062606	0.512390838429207	0.404764201787613	0.352031518117942	0.86979331544701	0.586999812290874	0.405773199816083	0.328474156522721	0.923323571960712	0.49280321428648	0.593708465772152	0.980186318795549	0.419249830353689	0.703393758263702	0.484732808968075	0.779941803814739	0.978748893533586	0.897262203052342	0.515308138604753	0.684558627919213	0.369368849329504	0.325712767582981	0.395801147283272	0.413658244679195
ENSMUSG00000107880	0	0	0	0	0	0	0	0	0	0	0	0	0	0	0	0	0	0	0	0	0	0	0	0	0	0	0	0	0	0	0	0	0	0	0	0	0	0	0	0	0	0	0	0	0	0	0	0	0	0	0	0	0	0	0	0	0	0	0	0	0	0	0	0	0	0	0	0	0	0	0	0	0	0	0	0	0	0	0	0	0	0.0463602693621656	0	0	0.266442525023451	0	0	0	0	0	0	0	0	0	0	0	0	0	0	0	0	0.061210497365264	0	0.0366928827197737	0.16168743832044	0	0	0
ENSMUSG00000107882	0	0	0	0	0	0	0	0	0	0	0	0	0	0	0	0	0	0	0	0	0	0	0	0	0	0	0	0	0	0	0	0	0	0	0	0	0	0	0	0	0	0	0	0	0	0	0	0	0	0	0	0	0	0	0	0	0	0	0	0	0	0	0	0	0	0	0	0	0	0	0	0	0	0	0	0	0	0	0	0	0	0	0	0	0	0	0	0	0	0	0	0	0	0	0	0	0	0	0	0	0	0	0	0	0	0	0	0
ENSMUSG00000107887	0	0	0	0	0	0	0	0	0	0	4.82240250959782	0	0	0	0	0	0	0	0	0	0	0	0	0	0	0	0	0	0	0	0	0	0	0	0	0	0	0	0	0	0	0	0	0	0	0	0.507553124382493	0	0	0	0	0	0	0	0	0.684319260399255	0.67480143896098	0	0	0	0	0	0	0	0	0	0	0	0	0	0	0	0	0	0	0	0	0.173202622696822	0.23202584423589	0.917457341377792	0.136051308776198	0	0.285138719944418	0	0	0	0	0	0	0	0	0	0	0	0	0	0	0	0.55530134039415	0.130300267467125	0	0.093444338598277	0	0	0	0	0.151140933417073	0.150779864925736
ENSMUSG00000107895	0	0	0	0	0	0	0	0	0	0	0	0	0	0	0	0	0	0	0	0	0	0	0	0	0	0	0	0	0	0	0	0	0	0	0	0	0	0	0	0	0	0	0	0	0	0	0	0	0	0	0	0	0	0	0	0	0	0	0	0	0	0	0	0	0	0	0	0	0	0	0	0	0	0	0	0	0	0	0	0	0	0	0	0	0	0	0	0	0	0	0	0	0	0	0	0	0	0	0	0	0	0	0	0	0.739385714184147	0	0	0
ENSMUSG00000107924	0	0	0	0	8.09813274193026	0	0	0	0	0	0	0	0	0	0	13.8229716132761	0	6.84214291987499	0	0	0	0	0	0	0	0	7.62393664617411	0	0	0	0	0	15.8643576626555	0	0	0	0	0	0	0	0	0	0	0	0	0	0	0	0	0	0	0	0	0	0	0	0	0	0	0	0	0	0	0	0	0	0	0	0	0	0	0	0	0	0	0	0	0	0	0	0	0	0	0	0	0	0	0	0	0	0	0	0	0	0	0	0	0	0	0	0	0	0	0	0	0	0	0
ENSMUSG00000107926	0	0	0	0	0	0	0	0	0	0	0	0	0	0	0	0	0	0	0	0	0	0	0	0	0	0	0	0	0	0	0	0	0	0	0	0	0	0	0	0	0	0	0	0	0	0	0	0	0	0	0	0	0	0	0	0	0	0	0	0	0	0	0	0	0	0	0	0	0	0	0	0	0	0	0	0	0	0	0	0	0	0	0	0	0	0	0	0	0	0	0	0	0	0	0	0	0	0	0	0	0	0	0	0	0	0	0	0
ENSMUSG00000107928	0	0	0.0246700066587597	0	0	0	0	0	0	0	0	0	0	0	0	0	0	0	0	0	0	0	0	0	0	0	0	0	0	0	0	0	0	0	0	0	0	0	0	0	0	0	0	0.0984877014878272	0	0	0	0	0	0.108451731528472	0	0	0.321224892608251	0	0	0	0	0	0.0995467129653794	0	0	0	0	0	0.136448972367101	0	0	0	0	0.205302280754164	0.101513846247842	0	0.101604696048865	0	0.118367558991024	0.239152155082097	0	0.0334970509137931	0.0448733477396013	0	0.0263120589400181	0	0.055145274769833	0	0	0	0.0784672737785841	0.0909927422397412	0	0	0.0899004312602234	0	0.084232842595662	0	0.167412162969892	0.108581804829682	0	0	0	0	0	0.0180719536395891	0.0532785256056461	0	0.095474077656788	0	0	0.0291605331002007
ENSMUSG00000107929	0	0	0	0	0	0	0	0	0	0	0	0	0	0	0	0	0	0	0	0	0	0	0	0	0	0	0	0	0	0	0	0	0	0	0	0	0	0	0	0	0	0	0	0	0	0	0	0	0	0	0	0	0	0	0	0	0	0	0	0	0	0	0	0	0	0	0	0	0	0	0	0	0	0	0	0	0	0	0	0	0	0	0	0	0	0	0	0	0	0	0	0	0	0	0	0	0	0	0	0	0	0.183933915501747	0	0	0	0	0	0
ENSMUSG00000107933	0	0	0	866.955698026069	846.524809289777	1047.71657733882	902.879510452419	887.069457067915	982.590045336002	813.274990676672	1077.77167502309	919.270717346596	998.153964918293	1081.91774196216	953.450778750676	1068.97647142669	880.550598421035	926.882294212398	887.219011589766	908.330604721541	1024.81744087535	1060.51295979943	987.330747024951	825.749185246213	941.856237993445	981.241341830037	1187.30106703085	1002.76401549126	1108.88802160722	1116.05178623913	855.01207102458	922.03717884658	998.396908903117	1015.14114438167	750.74709112186	875.563226723932	957.225802564782	900.764022769859	0	0	0	0	0	0	0	0	0	0	0	0	0	0	0	0	0	0	0	0	0	0	0	0	0	0	0	0	0	0	0	0	0	0	0	0	0	0	0	0	0.375768684323491	0	0	0	0	0	0	0	0	0	0	0	0	0	0	0	0	0	0	0	0	0	0	0	0	0	0	0	0	0
ENSMUSG00000107935	0	0	0	0	0	0	0	0	0	0	0	0	0	0	0	0	0	0	0	0	0	0	0	0	0	0	0	0	0	0	0	0	0	0	0	0	0	0	0	0	0.205751153647799	0	0	0	0	0	0	0	0	0	0	0	0	0	0	0	0	0	0	0	0	0	0	0	0	0	0	0	0	0	0	0	0	0	0	0	0	0	0	0	0	0	0	0	0	0	0	0	0	0	0	0	0	0	0	0	0	0	0	0	0.0970630933553447	0	0	0.0858991965749282	0	0	0	0
ENSMUSG00000107948	0	0	0	0	0	0	0	0	0	0	0	0	0	0	0	0	0	0	0	0	0	0	0	0	0	0	0	0	0	0	0	0	0	0	0	0	0	0	0	0	0	0	0	0	0	0	0	0	0	0	0	0	0	0	0	0	0	0	0	0	0	0	0	0	0	0	0	0	0	0	0	0	0	0	0	0	0	0	0	0	0	0	0	0	0	0	0	0	0	0	0	0	0	0	0	0	0	0	0	0	0	0	0	0	0	0	0	0
ENSMUSG00000107961	0.386380058625949	0.403466896809083	0	0	0	0	0	0	0	0	0	0	0	0	13.424272640377	0	0	13.3584695102321	0	0	0	0	0	0	0	0	0	0	0	0	0	0	0	0	0	0	0	0	0	0.457420151333124	0.795448656513364	6.03729435607405	1.49623264348559	3.01911703965661	1.48958409701668	3.03972409880915	0	3.04028263023542	1.49908292707005	3.32456200816446	6.56360890381532	0	1.64117876679811	2.0279541855251	0	0	0	0	0	3.07689179461986	1.51670689413632	0	0	0	4.18281076006291	0	6.10279654819112	8.21323605741781	2.02724251548284	4.72011940126761	4.6678241801463	3.13817430799447	3.11466776578366	3.65845160694217	1.81426466905885	1.8327880932631	5.40906848527642	1.54026618041102	2.0633726862406	0.543921138102548	0	0.419588033126029	0.845232634120952	2.43487352836964	1.20573172410166	2.43599144436552	2.40539559499826	2.78936084842064	0	0	1.37793815770878	3.90405221450442	1.29106886716565	2.60318734954108	2.56598999790161	0	3.32197261412194	0	0	0.772494442840813	0.375252851989859	0.553991435975499	1.22493038780838	0.332092429615571	0	0.430136884041877	0.448024909772037	1.34086379880387
ENSMUSG00000107978	0	0	0	0	0	0	0	0	0	0	0	0	0	0	0	0	0	0	0	0	0	0	0	0	0	0	0	0	0	0	0	0	0	0	0	0	0	0	0	0	0	0	0	0	0	0	0	0	0	0	0	0	0	0	0	0	0	0	0	0	0	0	0	0	0	0	0	0	0	0	0	0	0	0	0	0	0	0	0	0	0	0	0	0	0	0	0	0	0	0	0	0	0	0	0	0	0	0	0	0	0	0	0	0	0	0	0	0
ENSMUSG00000107985	21.8083290007058	25.4519038461382	22.0957450943674	0	0	20.7058612122296	9.37925912854696	9.29446156632084	9.33011483883463	9.32515697043317	0	0	0	0	8.91414151613964	8.96034523548335	0	0	0	0	0	0	0	0	0	0	0	19.6576523500933	0	9.75874894840427	10.1881815019785	10.0960165400891	0	10.1132606070552	11.2650529702812	0	11.1867944013633	22.1172145966967	0.291235838469061	0	0	0	0	0	0	0	0	0	0	0	1.08961096426974	0	0	0	1.33258492818289	0	0	0	0	0	0	0	0	0	0	0	0	0	0	0	0	0	0	0	0	0	0	0	0	0	0.267800599883583	0.278619721601474	0.28063059788996	1.61683301488577	0	0.808787673228078	0	0	0	0	0	0.8641380395741	0.857310552109998	1.72859871431977	0.851949248315159	0	0	1.11027785518818	0	0.769441105122075	0.498359518848193	0.735735662006987	0	0.22051987421113	0	0	0	0
ENSMUSG00000107988	0	0	0	0	0	0	0	11.8762564458544	11.9218134051776	11.915478351109	0	0	0	11.8327537933335	0	0	0	45.3378359135151	0	19.5925688097555	0	19.607247182439	0	13.358474035312	0	0	0	25.1181113362303	12.7565681498024	24.9390250903665	0	0	0	0	0	0	0	0	0	0	0	0	0	0	0	0	0	0	0	0	0	0	0	0	0	0	0	0	0	0	0	0	0	0	0	0	0	0	0	0	0	0	0	0	0	0	0	0	0	0	0	0	0	0	0	0	0	0	0	0	0	0	0	0	0	0	0	0	0	0	0	0	0	0	0	0	0	0
ENSMUSG00000107994	0.14321423022429	0.0747737878256215	0.420465088668326	34.9409001623718	29.301572414265	11.5578221438369	18.3239579885898	20.7523333813937	31.2479080537253	13.0130430971847	23.8433624357611	15.4627458575528	18.3731312569139	18.091778000618	27.3668569657106	22.5071220090409	17.5704428159027	24.7570091309321	47.293645996413	42.7945794189915	17.167173326751	12.8479920864521	26.4409851113455	29.1779135023913	20.5179266184679	37.6269192447356	11.0343131602652	19.2022627203614	25.0768940352432	16.3417329329042	28.4347481522402	25.3597679666663	20.0907695496177	36.6933415737501	31.4402471205862	24.7504773136247	15.6109155187254	24.691253361122	0.243847767675695	0.339091386316447	0.147419056033365	2.2377616146066	0.831882241937932	2.23810992901185	0.828185752781473	2.25338620452262	1.39416136758125	1.690350188239	1.11128927412143	0.924202565976221	0.608210863674007	1.23043256818109	1.21662673059937	1.12751120739619	3.34726517536948	3.3834737177159	2.96570207702211	1.71185660650842	1.9794037520143	3.13629125011445	3.09197390001536	1.57295812562629	0.776822234875264	1.17706040975054	3.4883672748015	2.66647026213499	1.88503368283896	3.42482430193484	1.8785258830729	1.16636155089238	2.88359794912513	1.1631842994883	1.15447144986576	1.35602839485115	2.01740627293031	1.01900187424666	1.67075474448693	0.0951515787126501	0.50986815412895	0.604823504917119	0.373709607118293	0.311045955058678	0.391613575654495	2.03062811632371	0.446912144840768	1.35437362157774	1.1144690015436	0.516947184263284	0.766358434691149	1.81018050222672	0.510741556525262	0.241176970780196	2.15344305256974	1.44733196267921	1.18887567470345	1.85062204591129	0.307827578142574	0.929620399435001	0.915190515773701	1.57481492594575	1.25180874177312	1.18070761644199	1.7404416320984	1.60019827088893	2.44082928813686	0.159432976324402	0	0.248499854604578
ENSMUSG00000108003	0	0	0	0	0	0	0	0	0	0	0	0	0	0	0	0	0	0	0	0	0	0	0	0	0	0	0	0	0	0	0	0	0	0	0	0	0	0	0	0	0	0	0	0	0	0	0	0	0	0	0	0	0	0	0	0	0	0	0	0	0	0	0	0	0	0	0	0	0	0	0	0	0	0	0	0	0	0	0	0	0	0	0	0	0	0	0	0	0	0	0	0	0	0	0	0	0	0	0	0	0	0	0	0	0	0	0	0
ENSMUSG00000108010	0	0.200243541104656	0	7.79761841388234	7.84693512364291	15.4758726342514	14.0203991699993	0	6.9734684024377	6.96976281689687	7.0947014764541	6.90151606099047	21.0870354307564	13.8427488985527	13.325127347612	13.3941940595408	13.4438543259049	0	11.5138149847585	11.4603504411568	11.4933845056867	22.9378726270188	15.7352719536745	7.81381937663745	7.84954652021152	31.0044788504514	22.1623446376228	14.6924255378836	29.8469777685186	21.8815079817986	22.8444010635206	15.0918297467802	7.68612897097636	0	0	33.1407794457914	0	16.5307394179152	0	0	0	1.49817644286623	1.4851821808306	0.749204819294402	2.21787410604551	0.754318535598135	0.746710357289458	1.50891427438568	3.72002853394045	0	0.814391651285801	0	1.62905780101673	0	0.995994052674358	3.02030420985668	1.98553096958681	0.764056136779854	2.27178244507402	0	0.752752609202074	1.05309197997063	0	1.05071911515398	0	1.02011196143717	1.00962069925762	0	1.00613513323816	0	0	0	0	0	0	0.909625996065584	0	0	0.682711198992457	0	0	0	0	1.81266803293692	0.598413381533466	0.604500092545654	0.596907621801637	1.38437997794584	0	0	0	0	0	0	0	0	0	0	0	0	0	0.274949959361548	0.405294544858313	0.329639752882812	0	0.213480048800695	0	0
ENSMUSG00000108015	0	0.0629655723770793	0.17703279279045	0	0	0	0	0	0	2.19160679379433	2.23089312566625	0	0	0	0	0	0	0	3.62046109831933	0	0	0	2.47393848412393	0	0	0	0	0	0	0	2.39443559684215	0	0	0	5.2950457993147	0	0	5.19800770363612	0	0	0.0620693796071738	0.471094032429373	0	0.235583679824575	0.232466445238088	0	0	0	0.233948845097788	0	0.256081350636548	0.259030915712066	0	0.316485186408004	0.313185310571547	0	0.312170103671684	0.480507203529922	0.238116847083931	0.720275645373157	0	0	0	0	0.326387462931058	0	0	0	0.316374122249064	0.736628016175531	0.485644503647362	0.489747592887201	0.243039565560453	0.285471374810165	0.566273041155388	0.286027310420994	0	0.240375957556017	0.107337548006942	0.254655135721026	0.188816214873794	0.0654814580261708	0.197862167950283	0	0	0	0	0	0.215111912385052	0	0.215042833715815	0	0	0	0	0	0.259215698640263	0	0	0	0	0	0	0	0	0	0.0699193542421758	0
ENSMUSG00000108020	0	0	0	0	0	0	0	0	0	0	0	0	0	0	0	0	0	0	0	0	0	0	0	0	0	0	0	0	0	0	0	0	0	0	0	0	0	0	0	0	0	0	0	0	0	0	0	0	0	0	0	0	0	0	0	0.345980702212009	0	0	0	0	0.258687064177566	0	0	0	0	0	0	0	0	0	0	0	0	0	0	0	0	0	0	0	0	0	0	0	0	0	0	0	0	0	0	0	0	0	0	0	0	0	0	0	0	0.0472439397177076	0	0	0	0	0	0
ENSMUSG00000108025	0	0	0	0	0	0	0	0	0	0	0	0	0	0	0	0	0	0	0	0	0	0	0	0	0	0	0	0	0	0	0	0	0	0	0	0	0	0	0	0	0	0	0	0	0	0	0	0	0	0	0	0	0	0	0	0	0	0	0	0	0	0	0	0	0	0	0	0	0	0	0	0	0	0	0	0	0	0	0	0	0	0	0	0	0	0	0	0	0	0	0	0	0	0	0	0	0	0	0	0	0	0	0	0	0	0	0	0
ENSMUSG00000108030	0	0.516765733143018	0.161436511172316	0	0	0	0	0	0	0	0	0	0	0	0	0	0	0	0	0	0	0	0	0	0	0	0	0	0	0	0	0	0	0	0	0	0	0	4.11948837844675	3.31992872225515	1.69803525151519	0.644387199377662	2.55519272280131	3.22243750103119	1.27191933061653	1.29777293163898	2.56936676942802	1.94701708467427	1.92004522298172	4.25814295327799	0.700563085032385	2.83452890230281	2.10204345226492	4.3290508661781	5.99747880003022	0.86605080477466	5.97803765239639	6.57263029987244	3.90850499444755	5.91138550630905	5.18031528772355	3.62359984975916	0.894776818188598	3.61543502393517	5.35739929624322	4.38764801710903	1.7370094368422	3.50654042603861	2.5965190033122	2.01519710143065	5.97861089401203	2.00970756191768	0.664884605656486	4.68579316365656	3.87289027194266	1.56497280644574	3.07911395349916	2.19199253120756	1.17457555709757	1.3933227629158	3.27145485042029	2.50793152201377	2.34560110917428	2.07907879423684	2.57386187610011	0.520008338822627	2.56738538729166	1.78632511766709	2.94241389685526	3.57435895865353	2.94146900247872	2.2223829632757	0.551206022068182	2.77849729811246	2.73879491516817	0.710541670740611	2.12741321158508	0.71385081921883	2.10831055285606	2.80335975699284	2.24293445458742	1.06433932807491	1.04593801856065	0.99247953552201	1.87430050800175	0.918208342046192	1.14767244993701	0.190821785852647
ENSMUSG00000108037	0	0	0.0699232439695171	29.0533168200239	23.3896536211613	21.6232094937841	39.1791837015253	29.7658072946731	23.384338456826	29.8641102977164	25.1125880824516	21.8573330616234	23.5705938139055	38.6827504306005	24.8241915639332	19.9622881195578	36.3157941635237	17.2917557997061	25.7397448916286	34.1602960865742	21.4117262255088	17.0929441590443	30.7799066270487	29.1136803411313	29.2467968859835	23.1040530344035	37.1588238516885	38.3199805305616	19.4613136550646	24.4586366048613	25.5349359163513	23.8981657341351	12.8870621409353	32.3880371339868	23.5282751910936	30.8699885591645	31.1530983329104	21.5572851132361	0.0811036512192322	0	0.0735472615818631	0.139552208560875	0.276683636880108	0.558295721147287	0.413181279524714	0.281053191304314	0.417327665287531	0.281104833175317	0.138605355942635	0.3073893326206	0.455153947100017	0.306930963967022	0.606974205442117	0	0	0.937784787228478	0.369896661092535	0.142340672702246	0.42322419243674	0.142244860070483	0.420704609050471	0.588560762608791	0.193778028595054	0.391489730852638	0	0.380085744575103	0.188088391138527	0.189849154877021	0.18743904380909	0.14547423581232	0	0.290155907398498	0.57596498035405	0.338260798000157	0.167747091030208	0	0.333415338663159	0.142413163626336	0.31796607162761	0	0.0745773822460612	0.0775903022181319	0.0390751465416401	0	0	0	0.111201557501296	0.257904580371308	0	0.129013965348575	0.254808597132719	0	0	0.12034548011087	0.118625844702111	0.461637007324871	0	0	0.30439192902178	0.142849825423508	0.104087747607534	0.204888412204477	0.188761975006245	0.122821195763161	0	0.0795409978195216	0.0414244275408378	0
ENSMUSG00000108038	0	0	0	0	0	0	0	0	0	0	0	0	0	0	0	0	0	0	0	0	0	0	0	0	0	0	0	0	0	0	0	0	0	0	0	0	0	0	0	0	0	0	0	0	0	0	0	0	0	0	0	0	0	0	0	0	0	0	0	0	0	0	0	0	0	0	0	0	0	0	0	0	0	0	0	0	0	0	0	0	0	0	0	0	0	0	0	0	0	0	0	0	0	0	0	0	0	0	0	0	0	0	0	0	0	0	0	0
ENSMUSG00000108058	0	0	0	0	0	0	0	0	0	0	0	0	0	0	0	0	0	0	0	0	0	0	0	0	0	0	0	0	0	0	0	0	0	0	0	0	0	0	0	0	0	0	0	0	0	0	0	0	0	0	0	0	0	0	0	0	0	0	0	0	0	0	0	0	0	0	0	0	0	0	0	0	0	0	0	0	0	0	0	0	0	0	0	0	0	0	0	0	0	0	0	0	0	0	0	0	0	0	0	0	0	0	0	0	0	0	0	0
ENSMUSG00000108060	0.0477293013596761	0.0498400284293573	0	1.94080428904351	3.90615814610754	9.62974795348178	3.48963611694468	5.187129653557	1.73567577516556	1.73475346582323	5.29755099216113	10.3066022940233	6.99800146403044	3.44541948688241	3.3165850052696	0	1.67306790048485	6.60065552270293	5.73150937108935	0	0	2.85458451626686	1.95823145452898	3.88967332204673	1.95372904197912	0	1.83871413231258	1.82845075168147	0	5.44624297929327	1.89530141176513	3.75631203623905	1.91305489461434	1.88136392175365	6.28689353267897	14.4351244295593	6.24321834605495	2.05722621064863	0	0	0	0.559337565342154	0.184828738312925	0.372949751957581	0.184007447278531	0.563242994779343	0.185854011722413	0.187782162455717	0.185180832167477	0.205340594621923	0.202699686735473	0	0.405467695326591	0.250511987623688	0	0.501163223057101	0	0.190171325220574	0.18847998962195	0.760173266906082	0.374715820904268	0	0	0	0	0.253902866872412	0.251291622572576	0.507288109428747	0.500848150883996	0.194357857699255	0.576613575194543	0.193828413140835	0.384753076949746	0	0.448230094708658	0.679209705150441	0.89090539757494	0	0	0	0	0	0	0	0	0	0	0	0	0	0	0	0	0	0	0	0	0	0	0	0	0	0	0	0	0.106269112527993	0.166032760680225	0.110424077548554
ENSMUSG00000108062	0	0	0	0	0	0	0	0	0	0	0	0	0	0	0	0	0	0	0	0	0	0	0	0	0	0	0	0	0	0	0	0	0	0	0	0	0	0	0	0	0	0	0	0	0	0	0	0	0	0	0	0	0	0	0	0	0	0	0	0	0	0	0	0	0	0	0	0	0	0	0	0	0	0	0	0	0	0	0	0	0	0	0	0	0	0	0	0	0	0	0	0	0	0	0	0	0	0	0	0	0	0	0	0	0	0	0	0
ENSMUSG00000108063	0	0.372430981669923	0.116346643125103	0	0	0	0	0	0	0	0	0	0	0	0	0	0	0	0	0	0	0	0	0	0	0	0	0	0	0	0	0	0	0	0	0	0	0	0	0	0	0	0	0	0	0	0	0	0	0	0	0	0	0	0	0	0	0	0	0	0	0	0	0	0	0	0	0	0	0	0	0	0	0	0	0	0	0	0	0	0	0	0	0	0	0	0	0	0	0	0	0	0	0	0	0	0	0	0	0	0	0	0	0	0	0	0	0
ENSMUSG00000108071	0	0	0	16.2097881254811	8.15615416382741	5.36190674175444	2.42881531169128	9.62742590083591	4.8321782072163	9.6592209355971	7.37427773729697	4.78231972701182	9.74133264184381	7.19412052532253	6.92511096289661	6.96100515223322	6.98681375023357	22.9705514607881	3.98917745377764	3.97065365847654	11.9462967917347	0	5.45178050800288	5.41448896415921	10.8784912879902	8.05656301756227	10.2380807367251	12.7261669513142	10.341046033412	15.162518836927	13.1914530194502	5.22884787030205	5.3260074855179	5.23777877908896	2.91715291860914	11.4822454886391	5.79377478719531	2.86369257572379	0	0	0	0	0	0	0	0	0	0	0	0	0	0	0	0	0	0	0	0	0	0	0	0	0	0	0	0	0	0	0	0	0	0	0	0	0	0	0	0	0	0	0	0	0	0	0	0	0	0	0	0	0	0	0	0	0	0	0	0	0	0	0	0	0	0	0	0	0	0
ENSMUSG00000108084	0.0591721511842839	0.0617889140054019	0	0	0	0	0	0	0	0	0	0	0	0	0	0	0	2.04578202162169	3.55280435035621	0	0	0	0	0	0	0	0	0	0	2.25065039557546	0	0	0	0	0	0	0	0	0.604506840650914	1.05077372958931	0.730913624216473	0.231145271609034	0	0.462362500147958	0	0	0	0	0	0	0	0.254190319748441	0	0.621141847161743	0	0	0	0	0.467334158406293	0.235605205786753	0	0	0.320961420198007	0	0.320288153003906	0.314774748355953	0.311537471922245	0	0	0	0.238284552496074	0.24029775922656	0	0.280136677286365	0.277845455243288	0	0	0	0.105331695924771	0	1.11172646478563	0.835351198128757	0.258886203340602	0.186444281114904	0	0	0	0.213588250927378	0	0	0.211024257516021	0	0.197720665163017	0	0.392968386187302	0.764625745040375	0	0.256062258306845	0	0.059151807838312	0.344808454699889	0.551466406641062	0.687836936089301	0.406866203649341	0.448214676328585	0.197619862859714	0.274450993041758	0.342244178363795
ENSMUSG00000108087	0	0	0	0	0	0	0	0	0	0	0	0	0	0	0	0	0	0	0	0	0	0	0	0	0	0	0	0	0	0	0	0	0	0	0	0	0	0	0	0	0	0	0	0	0	0	0	0	0	0	0	0	0	0	0	0	0	0	0	0	0	0	0	0	0	0	0	0	0	0	0	0	0	0	0	0	0	0	0	0	0	0	0	0	0	0	0	0	0	0	0	0	0	0	0	0	0	0	0	0	0	0	0	0	0	0	0	0
ENSMUSG00000108094	1.03350158976004	0.332063385983715	0.233405758039092	0	0	0	0	0	0	0	0	0	0	0	0	0	0	0	0	0	0	0	0	0	0	0	0	0	0	0	0	0	0	0	0	0	0	0	0	0.0941170672675625	0	0.621105604299106	0.307859257937022	0.621202281276558	1.22596511107802	0.625442313043402	1.85740200325155	0.625557234390142	0	1.026074251142	0.337625932590623	0.341514734554855	0.337682832605121	1.25179290815021	1.65165455887456	0.417380271498872	0.823150316234093	0.950274350153021	0.313940950258239	0	0.312071963521007	0.873169957673136	0	0.871202499643899	0.860639568512638	0.422912307344128	1.67425159435984	1.68992487158137	0.417117872138539	0.647462796009764	0.320144708007585	1.29139812306937	0.320431221464577	1.88187345366285	1.11988903025801	0.754215308434048	1.11294979243899	0.422559246064996	0.283034587702323	0.559575941220013	0.331921870278244	1.38132594371435	0.434779799547826	0.751485767482117	0.744260611080508	1.00244105977565	1.23731310459188	1.14785700559625	0.850831501589133	1.14840600141267	1.13407769991464	1.6065664961096	0	0.535622136831478	1.0559370965033	1.02730488953985	1.025275075026	1.37611903178253	0	0.476836741202413	0.694895667126353	1.13987215240519	0.504074231847662	0.751631120550612	0	0.708026910168136	0.0921839373443995	0.551782285851929
ENSMUSG00000108095	0	0	0	1.77683866246999	1.78807643174226	1.7632389386382	0	0	1.58904009035689	0	0	0	0	0	1.51819441506788	0	0	0	2.62364616111798	0	0	0	3.58558704565386	0	0	0	3.36674684610584	0	0	3.32408412513804	3.47036004039121	1.71948312665268	0	0	1.91858525848612	0	0	0	0	0	0	1.19486000719338	1.69213789367606	1.02432513496259	1.17923318619429	1.3750889225175	1.87167688681743	1.2034238886425	0.847680685788518	1.50394188454158	0.927874701986683	1.68941166400293	2.04166836825506	1.8347831877117	2.04260914269433	1.37646984185323	2.71465055485077	1.21873511686292	2.07067884929668	0.521963468356919	1.37223430879786	2.39967442086878	2.13318889371587	1.67598717156335	3.07480939076991	1.62716613438261	1.38037000349527	1.16107679034516	0.91706965358766	2.31319214010288	0.879832225136967	1.24217199131656	1.93736318787216	2.06873062930423	1.0259052992322	2.07275933805587	1.01954841863171	0	0	0	0	0	0	0.137683861584012	0	0	0.136016984166849	0.157728920408841	0.155885542701117	0	0.155835483335628	0.441521892990066	0	0.14720143881619	0.435294163225315	0	0	0	0	0	0	0.093979025153703	0.0461771132394947	0.0375574070517777	0.49649091208259	0	0	0
ENSMUSG00000108101	1.11436652101561	1.74547052353457	0.545281263058423	0	0	0	0	40.3690777043635	0	0	0	0	20.4233519121918	20.1106030135625	0	38.9178943275071	19.5310930872051	0	0	0	0	33.3239050826002	0	0	22.8074806617305	0	0	0	0	0	22.1254070386315	21.9252548037987	0	43.9254065851495	0	0	0	24.0156879526364	6.95716170351414	9.89441014042465	3.44125427367155	2.17653530433571	4.31531474859362	4.35374817735888	17.1845581664413	8.7669295896985	4.33925246253187	4.38427023072576	2.16176765448728	2.39710908743189	0	4.78706919766591	2.36667839332259	5.84886357370328	2.8939398011182	5.85048912753354	11.5382357631783	4.44005154163057	0	11.092657113651	2.18718247394766	9.17952708721178	3.02227191379582	3.05294781527572	9.0477966655438	8.89204889990938	8.80059931412969	11.8439798939587	5.84681103177883	2.26889859631748	4.48752195859558	4.5254359119577	8.98307613135888	5.27570703833721	7.84883599318165	7.92897166527554	0	4.44231276067042	6.94285058374518	3.92183481550335	1.74472665503553	4.23549808546103	2.43775248982524	5.26685089398411	6.95495037421728	5.26926904703958	3.46872497819492	2.01121297225179	3.97541585721045	8.04869957213255	3.97413923596696	3.75325191437335	3.72359776281252	5.63092885909316	7.4006235132613	2.39998409816678	2.39524205653428	9.64464540300805	4.74746897023668	2.22796680510312	3.78796011965729	5.99166703286806	2.35523096024959	3.83117790045774	10.5513197410399	5.58254908730745	8.39902491795819	7.08988927092861
ENSMUSG00000108103	0	0	0	65.6794732964024	41.309292991495	40.7354812340131	44.2852732725795	43.8848916257388	51.3954381946381	51.3681275105354	67.2286408958551	72.6644848101174	22.2020575219628	21.862070772131	42.089165852255	70.5122035638347	63.6962709235912	20.9414265417014	12.1226325733772	60.3317048885161	96.8089743122849	24.1507616928331	57.9855783736107	74.042926068199	49.5876484682725	40.8048837125886	31.1123013367976	23.2039784350246	47.1378008148221	30.7180526774032	56.1221444479129	55.6144488102578	40.4627473822006	47.7509474385996	26.5946351615658	52.3397535415259	44.0164694174947	60.9169316496889	0.229184034627286	0.478050298127308	0.207831064221221	0	0	0	0	0	0	0.794350671663377	0	0.868625843501757	0	0	0	0	1.04865936805683	0	1.04526008274516	0	0.797302599955994	0	0	1.10877647035788	0	0	0	0	0	0	0	0	1.62611604409451	0	0	0.955862939294378	0	0	0	0	0	0	0.210741996175884	0	0	0	0	0	0	0	0	0	1.44008466870964	0	0	0	0	0	0	0	0	0	0	0.144744263209773	0.213362680302549	0.173535079861325	0	0	0.234115660471858	0
ENSMUSG00000108111	14.5339694064684	15.1767033619683	11.7247845565043	271.536430636526	361.659422907385	332.860032134874	366.174222498159	298.828891387973	278.548390664996	321.23120153822	290.657361546713	303.94861429878	316.76278941572	404.06795555692	279.777276692637	267.509005865398	337.347185743753	271.615476879757	294.812887469044	234.755136116889	388.462485993263	317.156863653008	282.032729910981	368.136101402789	281.384273519534	254.039723833653	295.084410220452	331.057467414884	313.336823721925	328.697105275753	265.170158184628	293.68563696344	330.631454100971	294.187254088437	250.080767452202	313.972535679889	282.597719990868	338.617566896477	0	0	0	0.767220462799123	0	0	0	0	0	0	0	0	0	0	0.834245182517645	0	1.02010283458478	0	0	0	0	0	0	0	0	0	0	0	0	1.04373952923313	0	0	0	0	0	0	0	0	0	0.260983074441807	0	0.552972775801683	0.205003182361714	0	0.214824633180514	0	0.612898425564533	0	0	0	0	0	0.700434524947277	0	0	0	0	0	0	0	0	0.196337468074518	0	0	0	0	0	0	0.227740347478675	0.454392573270903
ENSMUSG00000108112	0	0	0	0	0	0	0	0	0	0	0	0	0	0	0	0	0	0	0	0	0	0	0	0	0	0	0	0	0	0	0	0	0	0	0	0	0	0	0	0	0	0	0	0	0	0	0	0	0	0	0	0	0	0	0	0	0	0	0	0	0	0	0	0	0	0	0	0	0	0	0	0	0	0	0	0	0	0	0	0	0	0	0	0	0	0	0	0	0	0	0	0	0	0	0	0	0	0	0	0.0836205324724592	0	0.0599681451313685	0	0	0.316811533461635	0	0	0
ENSMUSG00000108113	0	0.105744834109089	0	0	0	4.08625810194547	7.40390814203551	0	3.68255702687233	0	0	7.28912070716155	0	0	3.51837410855433	0	0	3.50112773435101	0	0	0	0	0	0	0	0	3.90117194999237	0	0	3.85173710444038	0	0	0	0	0	4.3752550087365	4.41538062955524	8.72957143988187	0	0.119885468680132	0.104239761539973	1.97789674691973	0.392148337138188	0	1.17121744913636	0.398341379563134	0	0.796829144897896	1.17868610802388	2.17834016135581	0.430064857972299	1.30505513618115	1.29041201008775	4.25205994593717	2.10386263232618	1.063310426455	1.048521424657	0.806967245865774	1.1996854253628	1.61284811699262	0.397514443392983	0.556117995663116	3.29573801520012	0	0	4.30961496345062	2.13264653166117	4.84337477332907	3.18792582777957	3.29892900431808	3.26237945819897	3.2899424882563	2.04081195261956	0.958845350961444	2.85300902716275	3.36249422414571	2.36277562539376	1.07650428833719	1.08158069044749	0.285113108272163	0.211399537505606	0.219940061045781	0	0.638157180602339	0.632021621369979	0.957675263619518	0.315215647394468	0.731064933751431	1.80630244682144	1.82853646675788	0.722288956302887	0	1.3535074551253	1.70567657848246	0	0.436190557623136	0.870657409005439	0.876443985530763	1.29425928634768	1.51847581588054	1.27855261894829	1.01637118363056	0.856113593975281	0.43519132742134	0	1.01461305564948	2.34846130551333	1.6399956603155
ENSMUSG00000108114	0	0	0	0	0	0	0	0	0	0	0	0	0	0	0	0	0	0	0	0	0	0	0	0	0	0	0	0	0	0	0	0	0	0	0	0	0	0	0	0	0	0	0	0	0	0	0	0	0	0	0	0	0	0	0	0	0	0	0	0	0	0	0	0	0	0	0	0	0	0	0	0	0	0	0	0	0	0	0	0	0	0	0	0	0	0	0	0	0	0	0	0	0	0	0	0	0	0	0	0	0	0	0	0	0	0	0	0
ENSMUSG00000108118	0	0	0	0	0	0	0	0	4.32329497110836	0	0	4.27868715502798	0	0	4.13054542780829	0	0	8.2205966216813	0	0	0	0	0	0	0	4.80541029802096	0	0	0	0	0	0	0	0	5.21988718219988	0	5.18362451198701	0	0	0	0	0.464407258159542	0	0	0	0	0	0.467735789266988	0	0.511471078179148	0	0.510708389677728	0	0.623985903238491	0	0.6241593254191	1.23095647107168	0.947373634798464	0	0	0	0	0.644862047540684	0.651407363515791	0.643509347701986	0	1.25185570219305	0.631787389032139	0.623766927840874	0	0.957502395927446	0.965592094767531	0.958359312548818	1.12567741752067	2.23294113114936	0.563934797927106	0.554776254900146	0.157976018503695	0.211627967819548	0.836801750926997	0	0.258208020385248	0	0.749191854882965	0	0.374767914517772	0.370060860768963	0.858264876437119	1.27235150375005	0.429337683220441	0.423980971602702	0.800831223488086	0.794503918255786	0.400490361467859	0.394767691984863	0	0	0	0	0	0.11546241599688	0	0	0	0.90053388266018	0.132349810474424	0.137853818391396	0
ENSMUSG00000108127	0.146942501073366	0.230161082050682	0.0719018303863116	0	0	0	0	0	0	0	0	0	0	0	0	0	2.57540729446451	0	0	0	0	0	0	0	0	0	0	0	0	0	0	0	2.94482700246236	0	0	0	0	0	0	0	0	0	0	0	0	0	0	0	0	0	0	0	0	0	0	0.3857283437225	0	0	0	0.292539797111565	0	0	0	0	0	0	0	0	0	0	0	0	0	0	0	0	0	0.0976286430141679	0.130785365511571	0.206856256256317	0	0.079785839915306	0	0	0	0	0	0	0	0	0	0.247455488412278	0	0	0	0	0	0	0	0	0	0	0.0776413149035307	0.063148305801263	0.278263440821991	0.16358346693613	0.085193191671423	0
ENSMUSG00000108128	0	0	0	0	0	0	0	0	0	0	0	0	0	0	0	0	0	0	0	0	0	0	0	0	0	0	0	0	0	0	0	0	0	0	0	0	0	0	0	0	0.116305808785244	0	0	0	0	0	0	0	0	0	0	0	0	0	0	0	0	0	0	0	0	0	0	0	0	0	0.594876599997742	0	0	0	0	0	0	0.534917206236976	0.530542148654286	0	0	0	0	0	0	0	0	0	0	0	0	0	0	0	0	0	0	0	0	0	0	0	0	0	0	0	0	0	0	0	0	0
ENSMUSG00000108129	0	0	0	0	0	0	0	0	0	1.06153642903019	2.16113066346881	0	1.07056040394616	0	0	0	0	0	0	0	0	0	0	0	0	0	0	1.11887200102893	0	1.11089470593758	0	0	0	0	0	0	0	0	0.0331530560776929	0	0	0.114090602004549	0.113101050216233	0.11410836055395	0	0.229774420067464	0	0.114908319882914	0	0.125652737316452	0	0	0	0.153294174653866	0.455087496283829	0.613347116632313	0.302408203916822	0.116370304746898	0.115335336731542	0.697751840039779	0.343946130323827	0.160392186825673	0.158422802230467	0.160030785367659	0.1580904854197	0.776845666921217	0	0	0	0	0.117614467531245	0.355824488465515	0.235439453161599	0	0	0.415624386503757	0.408874468178375	0.388098565142935	0.259952464408264	0.452268284910465	0	0	0	0.276080148098604	0.0911419256013851	0	0.0909125894172571	0.210849323975103	0.208385128173236	0.105475084381715	0.104159104834679	0.0983698195780641	0.195185214563626	0.0983881832897417	0.193964598266578	0	0	0	0	0.0291966403593378	0.0283655699141941	0.0209382589974992	0	0	0	0.0325142841480474	0.101599349617596	0.0337855445367904
ENSMUSG00000108132	0.0305036888388907	0.0318526497480855	0	101.709818756641	82.3817563897116	100.931343211681	93.6691799811467	86.1921543936915	84.3042519366129	88.6941621623907	92.5411789858724	99.9017152183835	95.0386477022931	85.8764330753021	77.3662028484883	93.7467698885344	97.3021068439874	82.2600490893241	93.4063651265877	92.9726315041874	93.2406219050387	94.8666433225527	113.886618802869	108.135842919307	104.884401200984	99.8703363911068	90.4840901953823	89.979023832746	89.0202241656797	92.818176088206	87.212365714305	96.0260219790434	84.3614056910758	79.3567789551726	124.556123748941	79.0753325357169	83.7905620128427	98.607647314925	0	0.0361121172105098	0	0	0	0	0	0	0	0	0	0	0	0	0	0	0	0	0.157918757801959	0	0	0	0	0	0	0	0.165110951055115	0	0	0	0	0	0	0	0	0	0	0	0	0.0810666410742644	0	0.0858822849635602	0.0318390750801441	0.0993761131087963	0	0	0	0	0.0949498261183524	0	0	0	0	0.102738216171169	0	0	0	0	0	0	0	0.0304932016910847	0	0.0437361659980657	0	0.0262178233907029	0	0.135832700223751	0	0.0705717788844142
ENSMUSG00000108137	1.81669332193557	2.62666070172372	1.64112638483461	0	0	0	0	0	0	0	0	0	0	0	0	0	0	0	0	0	0	0	0	0	0	0	0	0	0	0	0	0	0	0	0	0	0	0	5.8692329040019	3.80510541388846	3.7400642967173	0.545890985909817	1.08231252575061	2.72987977751512	2.69375810870616	1.09940505618932	2.17663255924634	2.19921413080539	2.71093575616543	3.6072750314637	3.56088147203759	3.0015799866958	1.78074079325349	0	0.725821284887556	0	0.723468496453322	0	0.551846686514213	0.556423919802084	0.548561373982566	0.767430861614763	0	0	2.26925363086298	0	3.67875787619702	1.48527842588395	1.46642300366466	1.70716912683091	1.12550335452397	1.1350124515459	1.68976593536595	3.307964854501	3.93709103640759	4.64016963977912	1.30423179838743	3.89957594868324	3.98015484794741	3.54104956215739	3.20899491701189	2.27634411943507	0.917109252092486	0.440321585324111	0.872176230997108	0.881047497639198	0.869981614552654	0	0.997063395834269	1.00933638337292	0.498371604940958	1.41201457919643	0.466952787263357	0.941518783041769	0.928065273729754	2.4077343159219	2.4029769609149	1.20947383148594	2.38139993555468	1.6763711482961	2.44298089217941	0.901652369424063	1.4767729110284	1.44133119075348	3.17561786823977	2.95585992219951	1.94449562561986	2.26315870454733
ENSMUSG00000108145	0	0	0	0	0	0	0	0	0	0	0	0	0	0	0	0	0	0	0	0	0	0	0	0	0	0	0	0	0	0	0	0	0	0	0	0	0	0	0	0.0441901008763455	0	0	0	0	0	0	0	0.146856665290268	0.144822272425399	0	0.158523044255459	0	0	0	0	0	0	0	0	0	0	0	0	0	0	0.198566934414308	0	0	0	0	0	0	0	0	0	0	0	0	0.0664455839157409	0	0.0389612143591412	0.0405352441432851	0.0408277983129155	0	0	0	0	0	0	0	0	0	0	0	0	0	0	0.161529785717429	0	0.11194284048067	0	0.0535195866842346	0.0394457169161986	0	0	0	0	0
ENSMUSG00000108151	0.759202922212392	0.317110824158718	0	0	0	0	0	0	0	0	0	0	0	0	0	0	0	0	0	0	0	0	0	0	0	0	0	0	0	0	0	0	0	0	0	0	0	0	0	0	0	0.593137691123064	0.587993179194336	0.593230014809719	1.17076083414644	1.19455824233904	0	0	0.589113290638055	0.653247271779684	0	0	1.93486338822513	0	0	0	0	0.604989479064282	0	0	0	0	0.823613281771259	0	0	0.807737775313406	1.59886131788867	0.806914419676135	0	0	0.611457670381738	0	0	0	0	0.720253566475322	0.708556339591765	0	0.270289755390581	0.427502929596389	0.633951361595757	0.329781471649931	0.166080798283415	0.478431289784911	0	0	0	0	0	0	0.541505521625907	0.511408009385374	0.507367414465098	0	0	0	0	0	0	0	0.147467787448647	0	0	0	1.15015555539756	0	0.176065929454274	0
ENSMUSG00000108161	0.116538330070304	0	0	4.73876810251198	4.76873884982608	2.3512490514785	4.26023798837052	2.11086066093283	0	2.1178318792815	2.15579573588843	2.09709442248229	2.135835276275	2.10312859163379	8.09794543476958	0	0	0	3.49858740784628	0	0	3.48495057641196	0	0	0	2.35525495755785	2.24474974860423	0	6.80197619477797	2.21630474321928	2.31383296229854	6.87870426743955	2.33550687313779	2.29681771416962	2.55840071946242	5.03507802621202	5.08125490762102	2.51151494298217	0	0	0	0	0	0	0	0	0	0	0	0	0	0	0	0	0	0	0	0	0	0	0	0	0	0	0	0	0	0	0	0	0	0	0	0	0	0	0	0	0.10372430020599	0	0.121640128851969	0	0	1.28519356793658	2.00017255488318	1.28578363490747	0.906881642638483	2.52394590234112	0.831482849847429	1.68343536831857	1.24682375491064	1.17752382771408	1.36292368742083	0.981453040221952	1.74137202730127	2.50985769691589	2.75538841602215	1.00861866198423	1.73768444579354	2.5047126818142	2.20705268064413	2.04688397708721	1.35468064432668	2.103450792969	0	0	0	0
ENSMUSG00000108187	0	0.121473904415638	0.113844564778327	0	0	0	0	0	0	0	0	0	0	0	0	0	0	0	0	0	0	0	0	0	0	0	0	0	0	0	0	0	0	0	0	0	0	0	0	0	0	0	0.22523932267525	0	0	0	0	0	0	0	0	0	0	0	0	0	0	0.231750002060915	0	0	0	0	0	0	0	0	0	0	0	0	0	0	0	0	0	0.275903583932079	0	0.0772893423862163	0.103538414363327	0	0	0	0	0	0	0	0	0	0	0	0.207431550622827	0	0	0	0	0	0	0	0.247795759423196	0	0	0	0	0	0.220291890650743	0	0	0
ENSMUSG00000108192	0	0	0	0	0	0	0	0	0	0	0	0	0	0	0	0	0	0	0	0	0	0	0	0	0	0	0	0	0	0	0	0	0	0	0	0	0	0	0	0	0	0	0	0	1.46774268796951	0	0	0	0	1.63790738232149	0	0	0	0	0	0	0	0	0	0	0	0	0	0	0	0	0	0	1.99751755191271	0	0	0	0	0	1.78766254781166	0	0	1.51768163231116	0	0	0.397381535311124	1.2403071477743	0.416419596868974	0	0	0	0	0	0	0	1.35773378589487	0	0	0	0	0	1.63663166912753	1.64750907544052	0	0	0	0.27293419719614	1.20696953168216	0.327223039151999	0	0.423829891607245	0.441455629570101	0
ENSMUSG00000108197	0.214230527554982	0.223704418032759	0.419308694035025	0	8.76629550941626	0	0	15.5214440678493	0	7.78635218983364	7.92592887716077	7.7101095268821	0	0	7.44316106793178	22.4452212334385	15.0189593706891	7.4066761640891	12.8627933080553	0	12.8399691589932	12.8126565746631	8.78942171009705	8.72929986465932	8.76921286168844	8.65925420039421	0	0	0	0	0	8.43000721004143	0	0	9.40613333822157	9.25590251023133	0	0	0.486354238499488	1.01447637523386	0.882081678509869	0	0.829594336982107	0	1.65181602837493	0	0	0.842850630164276	0	0	0	0	0	0	0	0	0	0	0	0	0	0	0	0	0	1.13963002952634	0	0	0	0	0	0	0	0	0	0	0	0	0	0	0	0	0.234321918370165	0	0	0	0	0	0	0	0	0	0	0	0	0	0.920942902924895	1.85412737533076	0	0	0.416121974483805	0	0	0.36826091204895	0	0	0	0.247816411660121
ENSMUSG00000108206	0	0	0	0	0	0	0	0	0	0	0	0	0	0	0	0	0	9.84308279701314	0	0	0	0	0	11.6007800832973	0	0	0	0	0	0	0	0	0	0	0	0	0	0	0	0	0	0	1.10248721098938	0	0	0	0	0	0	0	1.20908585070282	0	1.20928961764071	0	0	0	0	0	1.12426660476251	0	0	0	0	0	1.54103554318107	1.51450832871264	0	0	0	0	0	1.1561694818927	1.14750917686766	0	0	0	0	0.378310991679901	0.506793291357339	0.801567992993229	0.297164700748011	0	0	0	0	0	0	0	0	0	0	0	0	0	0	0	0	0	0	0	0	0	0	0	0	0.633885934377503	0	0
ENSMUSG00000108207	0.465132682040156	0.701569826935539	0.657506745941068	0	1.05739949815013	0	0	0.936106200748078	0	0.939197736273723	0.95603361854288	0	0.947181726819407	0	0.897801673401007	0.902455153096054	0	0	0	0	4.64631049582996	0	2.1203780080887	2.10587409155396	0	2.08897613273841	0	0.989925566196974	1.0054938270943	1.96573525791901	2.05223719745268	0	1.03573035695681	0	0	0	0	0	0.0586645438954399	0.0611835871209911	0.0531987954993014	1.41318832857147	1.80119725871832	1.61532376644048	1.39470612905383	1.4230555494425	1.00621598703217	1.72831353343001	0.601542830607728	1.77874655213895	1.75586989783595	0.999052956559058	1.53664508738421	1.35627509223016	2.01320055830177	1.49231724063181	1.60533972899316	2.36805694781033	1.63269290373154	1.7491247940753	1.11579392530411	1.56098247906872	1.96231110326472	1.41587747006219	0.979097423135745	1.09970668454293	0.680248022887545	0.274646428671615	0.677899567279294	0.52612795874002	0.936537972449735	1.04938949789624	1.66644644793521	0.367010272670951	1.09202554921058	0.858024999075398	0.964674634316814	0.892765747881549	0.505986295670465	0.436522696821153	0.755214749034755	0.533170780946769	0.508754674677898	3.01257441328536	2.74169570384899	2.36229106627166	1.76957446638407	2.70496935778371	2.85772578987173	2.14634658673658	3.31758358989757	2.43692431223843	2.67670647300904	2.43737923810534	2.05932955245607	0.667829969991474	0.999765643422049	1.34188040141374	1.10087606495337	1.05910464217506	1.00386113271173	1.07446109716267	0.983065151999084	1.08829015947268	0.489342655187558	0.287671164486606	0.419488291315219	0.32881054938821
ENSMUSG00000108213	0	0	0	8.54896788048314	8.60303656470648	4.24176751959035	0	3.80809518425777	3.82270292182212	3.82067160084144	0	0	3.85315060367668	0	3.65227174669365	7.34240435490619	0	0	0	6.28231356167058	6.30042211364364	0	8.62573207501022	0	0	0	8.09927520629995	0	0	0	4.174267076924	0	0	0	0	9.08352537846184	0	0	0	0	0	0	0	0	0	0	0	0	0	0	0	0	0	0	0	0	0	0	0	0	0	0	0	0	0	0	0	0	0	0	0	0	0	0	0	0	0	0	0	0	0	0	0	0	0.328037133034945	0	0	0	0	0	0	0.354051698805259	0.351254363860453	0	0	0	0	0	0	0.105084264289277	0.102093083618294	0	0	0	0	0	0	0
ENSMUSG00000108228	0	0	0	1.64505692309079	4.96638368218098	1.63246584191153	1.47893584264405	2.93112966815727	2.94237339261472	4.41121479623482	0	0	0	2.92039295865383	1.40559539020463	1.4128808629338	4.25435776502225	0	0	2.41778038288039	0	2.41959173706633	3.31965693756236	4.94542447926166	1.65601215150614	1.63524713164191	1.55852366465884	0	0	3.07754874907607	0	1.59195524128548	1.62153609016859	1.59467431198813	0	1.74792051143664	0	1.74373801588167	0	0	0	0	0.156663810598678	0	0	0	0	0	0	0	0	0	0	0	0	0	0	0	0	0	0.158807577572391	0	0	0	0	0	0	0	0	0	0	0	0	0	0	0	0	0	0	0	0	0	0	0	0	0	0	0	0	0	0	0	0	0	0	0	0	0	0	0	0	0	0	0	0	0	0	0
ENSMUSG00000108236	0.117807349998475	0.369051390184715	0.461163463857033	0	0	4.75370497885126	0	4.26769287890957	4.28406361928342	8.56357427774806	0	0	0	0	0	4.11427830231812	0	0	14.1467381936144	0	0	7.04579844305432	0	4.80032279308852	0	9.52360806794717	0	4.51305448690889	4.58402993404879	8.96175493265438	4.67805793103552	4.63573899209175	0	0	5.17251978490224	0	5.1365861770325	0	4.68038720443473	3.06828471747228	3.39545415629661	0.920386072432341	0	0	0.454174461522326	1.39021864410146	1.37619667482295	1.85396545146843	0.914141313059051	1.01365955965813	1.00062277299544	0.506074012275934	1.00079140770266	1.85497079764909	1.22375312824054	2.4739817907719	0.609893133579979	1.40816516678755	0.930427534975869	1.40721729989874	1.38733262185972	0.64695396591662	0	2.58198490366332	2.55067951974798	1.88007930460879	2.48099170017207	1.87816287338411	1.23621322178264	0	3.32084769259047	1.4352448740737	0.949662767062894	2.23092511784496	1.10633925372736	0.558817422265336	1.6492259628429	4.53973190015881	2.51649082605024	4.64356630423664	0.245929407515595	0.511729869801617	0.644278958858076	3.34077021315326	2.94102257203743	1.11410135023614	2.20021666039768	0.42523831445977	1.26080566433308	2.1272084849216	2.94093516055449	1.58712830498909	1.57458852765031	2.77799303363005	2.34711244817135	1.0148753082992	0.50643502647231	1.01960180530893	0.50188759984807	0.353300543731189	0.57207331337837	0.59119231280144	0.248987665035461	0.303765126181937	0	0.655744070045693	0.54641150520292	1.49904192388963
ENSMUSG00000108237	0	0	0	0	0	0	0	0	0	0	0	0	0	0	0	0	0	0	0	0	0	0	0	0	0	0	0	0	0	0	0	0	0	0	0	0	0	0	0	0	0	0	0	0	0	0	0	0	0	0	0	0	0	0	0	0	0	0	0	0	0	0	0	0	0	0	0	0	0	0	0	0	0	0	0	0	0	0	0	0	0	0	0	0	0	0	0	0	0	0	0	0	0	0	0	0	0	0	0	0	0	0	0	0	0	0	0	0
ENSMUSG00000108242	0	0	0	0	0	0	0	0	0	0	0	0	0	0	0	0	0	0	0	0	0	0	0	0	0	0	0	0	0	0	0	0	0	0	0	0	0	0	0	0	0	0	0	0	0	0	0	0	0	0	0	0.101288333005463	0	0	0	0.24757790895665	0	0.0939458780602908	0.372441388864296	0.281647923081803	0	0.258969586066152	0	0.129193033229067	0	0	0	0.125301821435361	0.123711130621546	0	0.189900584154154	0	0.0950352678263085	0	0	0	0	0	0	0	0	0.0256050815710762	0	0	0.0735789791678454	0	0	0	0.0841147743125714	0.0851501543909774	0	0	0.0787866217522083	0	0	0	0	0	0	0	0	0	0.0249168549645003	0	0	0	0	0
ENSMUSG00000108244	0	0.311643396155981	0	0	0	0	0	0	0	0	0	0	0	0	0	0	0	0	0	0	0	0	0	0	0	0	0	0	0	0	0	0	0	0	0	0	0	0	0.338770883368609	0.353317634133172	0	2.3316447168286	0	0	0	0	1.16212163651716	1.17417811926334	1.1579123298748	1.28396877556696	1.26745551246089	1.28205416443236	0	3.13283956936291	3.10017459154271	0	1.54506260506928	1.18911725195393	0	1.1883168310256	0	1.63895004698877	0	0	1.61543036250705	3.17524504778373	3.14258948688462	0	0	1.21529511021143	0	2.4239691206578	1.202906171613	1.41291924130181	0	0	0	3.17259424746731	0.531259174388383	0	0.311510582853088	0	0	0.940364948887584	0	0	1.85796073544693	0	1.06468033877016	0	2.12867687811563	1.00518125982642	0	0	0	0	1.28296873372985	1.29149562005797	0	0.596685362746007	0.289850478778374	0.641865939612992	0.315384375711583	0.256512773220303	0	0.332243662156484	0	0
ENSMUSG00000108255	0	0	0	2.42489098125785	0	2.4063311376638	0	0	2.16859812055596	2.16744576345392	4.41259797846525	0	0	0	2.07191346218037	0	2.09037422568617	4.1235147041231	0	0	0	3.56659158669998	0	4.85985826181309	0	2.41043088903945	2.2973369039459	0	0	2.2682255249851	0	0	0	0	0	2.57651672999549	2.60014605745972	0	0	0	0	0.4659005290861	0.2309297970653	0.465973047921277	0.229903654845018	0	0	0.703859644298876	0	0	0.25325822136908	0.768525808261018	0	0.625992288779451	0	0.313083134293825	0.926185897848144	0.237604963068425	0.941967058836387	0	0	0	0	0	0.322789254795852	0	0	0.316909429868211	0	0	0.24014529544161	0.242174223124976	0	0	0.280015125771141	0	0.556560101378925	0	0	0	0	0	0	0.563700623931234	0.186093642305079	0.187986478021777	0.185625383536843	0.215256142643393	0.425480888713843	0.215359095120221	0.212672127234796	0	0	0.200889055913138	0.198018520738388	0.256865546565393	0	0	0	0.0596137190616705	0.0579168388923256	0.0855035013724243	0.126037853407936	0.0512554232204096	0	0.0663876862829907	0.0691485391288031	0
ENSMUSG00000108258	0.728624263740978	0.716090471193671	0.713060113230246	3.48563068088369	3.50767585256273	0	4.70046726877989	1.55265683478321	4.6758383378511	0	0	3.08506198302446	0	4.6409083877452	4.46737102063386	1.4968420895195	4.50717532781657	2.96364856747309	0	2.56145831913607	2.56884163431822	2.56337731404617	3.51692938680674	3.49287270913407	1.75442158936388	3.46484519342284	3.30227959055148	3.28384684356131	1.66774545636242	9.78130135601036	6.80781755034816	5.05967418549202	6.87158707606602	3.37887742962689	3.76369547901107	3.70358330881491	3.73754900435115	12.9315242821888	0.681120726218167	0.710367907517667	0.617661023479509	1.00455475584725	1.32778915341342	1.17216297082739	1.48712522594204	1.18016359861326	1.33515460385596	0.674503112419348	1.33031855660756	1.29075104707871	1.09212904837336	0.736472184256294	1.27436528871216	0.67486887388884	0.445221507864338	0.675056437792332	0.443778298583781	0.341542426279275	0.338504834448137	0.511968789860815	0.168244805688281	0.470744978831374	0	0	0	1.14000626921915	1.80525114135994	1.36661306468755	1.57414143163276	1.57077595129672	0.862984992037612	0.696220909531953	1.20926024845216	1.2174708550009	1.00626102476688	1.62645572621037	1.00002586720198	0.0569527277009028	0.457770368159023	0.181007760715539	0.313156066288429	0.465439350050662	0.234399277867811	0.270094917640211	0.534996182632098	0.405328388233814	0.400237497484029	0.773543450866073	0.30580121978542	0.309565368158944	0.458554527226956	0.721779214302567	0.57286119427885	0.144382791258799	0.569278731789331	1.10768496838467	1.84249388964175	0.741895800231388	0.547784881181156	0.685528247724036	0.915770578378686	1.16760690896916	0.76997935238929	0.736764980857258	1.94793595219198	0.715711421449673	0.84487232902538	0.396637162009992
ENSMUSG00000108267	0.092665024766823	0	0.181371212409154	0	11.3755355004417	18.6958704021916	13.5500503041963	16.7844309513146	3.36976310381893	10.1039174026535	10.285038328821	13.3399753698517	13.5864125497236	13.3783597492079	0	9.70863959133742	16.2410588483897	12.8149771746981	11.1275556669258	11.0758847232879	16.6617158679869	5.54209128068941	11.4055450884771	7.5516855360222	3.79310706222926	11.236633930276	14.2792360881948	17.7494148628608	14.4228436468859	24.6720119737673	22.0780292933668	7.29276855001443	0	0	0	12.0108713516064	12.1210234841324	11.9821312483175	0.525929101589382	0.548512387037579	0.0953857061343649	1.44791641944388	2.15303712295999	2.17221268806128	2.14347004966854	4.37407836059904	2.52581040913258	2.18744103588673	3.23570790254092	2.79063877344854	3.54181893739071	2.78647746659283	3.14881407933855	2.91816962028451	4.812904879804	1.94598710451865	2.39865179587843	3.32290795246228	3.29335485078182	2.58274429013059	2.18249899969938	3.56217194366938	4.52370035919332	2.53867537815576	6.01894824574363	4.43650405498691	4.39087717385914	2.46221209430084	2.43095462242054	2.6413801645923	4.47791270386626	3.01049698068849	4.10842686021999	3.07090584565596	2.61067635462002	5.71421726721856	4.75658270796613	2.21640015682272	3.95884780914684	1.56537475291183	0.290165103942384	0.301887749743781	0.405422077180071	2.33581015141241	1.15667625781058	1.46055161546541	0.86532432539552	2.00690630635832	1.983451594711	3.01179925102819	1.65234554243451	2.18470873388399	1.23854144002187	2.18511657606018	1.23079605895067	0.798281648640772	1.59340870570303	3.20799768579711	3.15820205586052	2.59372866461327	2.69989204001269	1.7936510732226	2.25226315417159	1.51326057863369	1.05287259086179	0.618955002304371	0.537246144480387	0.32157761341763
ENSMUSG00000108274	0	0	0	0	0	0	0	0	0	0	0	0	0	0	0	0	0	0	0	0	0	0	0	0	0	0	0	0	0	0	0	0	0	0	0	0	0	0	0	0	0	0	0	0	0	0	0	0	0	0	0	0	0	1.89802954411262	0	0	0	0	0	0	0	0	0	0	0	0	0	0	0	0	0	0	0	0	0	0	0	0	0	0	0.377457112927836	0	0	0	0	0	0	0	0	0	0	0	0	0	0	0	0	0	0	0	0	0	0	0	0	0	0	0
ENSMUSG00000108285	0	0	0	0	0	0	0	0	7.09930542624109	14.1910659459825	0	0	0	0	0	0	0	0	0	0	0	0	0	0	0	0	0	0	0	0	0	0	0	0	0	0	0	0	0	0	0	0	0	0	0	0	0	0	0	0	0	0	0	0	0	0	0	0	0	0	0	0	0	0	0	0	0	0	0	0	0	0	0	0	0	0	0	0	0	0	0	0	0	0	0	0	0	0	0	0	0	0	0	0	0	0	0	0	0	0	0	0	0	0	0	0	0	0
ENSMUSG00000108288	0	0	0	0	0	0	0	0	0	0	0	0	0	0	0	0	0	0	0	0	0	0	0	0	0	0	0	0	0	0	0	0	0	0	0	0	0	0	0	0	0	0	0	0	0	0	0	0	0	0	0	0	0	0	0	0	0	0	0	0	0	1.34011892939871	0	0	0	0	0	0	0	0	0	0	0	0	0	0	0	0	0	0	0	0	0	0	0	0	0.759598608946819	0	0	0	0	0	0.815411916104622	0.822059163012973	0	0	0	0	0	0	0	0	0	0	0	0	0	0
ENSMUSG00000108289	0	0	0	0	0	0	0	0	0	0	0	0	0	0	0	0	0	0	0	0	0	0	0	0	0	0	0	0	0	0	0	0	0	0	0	0	0	0	0	0	0	0	0	0	0	0	0	0	0	0	0	0	0	0	0	0	0	0	0	0	0	0	0	0	0	0	0	0	0	0	0	0	0	0	0	0	0	0	0	0	0	0	0	0	0	0	0	0	0	0	0	0	0	0	0	0	0	0	0	0	0	0	0	0	0	0	0	0
ENSMUSG00000108295	0	0	0	0	0	0	0	0	0	0	0	0	0	0	0	0	0	0	0	0	0	0	0	0	0	0	0	0	0	0	0	0	0	0	0	0	0	0	0	0	0	0	0	0	0	0	0	0	0	0	0	0	0	0	0	0	0	0	0	0	0	0	0	0	0	0	0	0	0	0	0	0	0	0	0	0	0	0	0	0	0	0	0	0	0	0	0	0	0	0	0	0	0	0	0	0	0	0	0	0	0	0	0	0	0	0	0	0
ENSMUSG00000108297	0	0	0	0	0	0	0	0	0	0	0	0	0	0	0	0	0	0	0	0	0	0	0	0	0	0	0	0	0	0	0	0	0	0	0	0	0	0	0	0	0	2.16030980153448	0.803089725576928	2.43072681787049	1.06602823556465	2.17539360425959	1.61508917535132	1.9038191550356	2.41385877074539	1.78442944847166	1.46789975484688	3.56353713436472	2.05540599547878	1.08848659159174	1.43618311748784	1.81464851799163	0.357881913314769	0.550869014483452	0	0.275249106227974	0	0	0	0	0	1.83870020738275	1.45583219040981	2.20419114639967	0.725403072632837	0.844494205977592	1.11351716331499	1.40365623999753	0.835885278996253	2.29091538326091	1.29838749478972	2.95119871886454	1.61292776983749	2.75574779881845	2.83027052170169	0.973149640055677	0	0	0.226835595099553	0	0	0	0	0	0	0	0	0	0	0	0	0	0	0.299148346499052	0	0	0.0671378904518598	0.148675017961476	0	0.0594158979503896	0.261816560134429	0	0.0801578113330162	0.0799663181395279
ENSMUSG00000108298	0.108639079245455	0.113443411989834	0.212636877477176	0	0	0	0	0	0	0	0	0	0	0	0	0	0	0	0	0	0	0	0	0	0	0	0	0	0	0	0	0	0	0	0	0	0	0	0	0	0	0	0	0	0	0	0	0	0	0	0	0	0	0	0	0	0	0	0	0	0	0	0	0	0	0	0	0	0	0	0	0.441182664220144	0	0	0	0	0	0	0	0	0	0	0	0	0	0	0	0	0	0	0	0	0	0	0	0	0	0	0	0	0	0	0	0	0	0	0	0
ENSMUSG00000108303	0	0	0	0	0	0	0	0	0	0	0	0	0	0	0	0	0	0	0	0	0	0	0	0	0	0	0	0	0	0	0	0	0	0	0	0	0	0	0	0	0	0	0	0	0	0	0	0	0	0	0	0	0	0	0	0	0	0	0	0	0	0	0	0	0	0	0	0	0	0	0	0	0	0	0	0	0	0	0	0	0	0	0	0	0	0	0	0	0	0	0	0	0	0	0	0	0	0	0	0	0	0	0	0	0	0	0	0
ENSMUSG00000108308	0	0	0.075715455478315	69.2119956235778	82.3133206474151	90.5356994720671	144.243838540693	126.12329550961	115.353136142112	143.411800225863	77.2848917092399	91.8872290337236	82.2411137489156	117.283886228083	115.586347501887	118.887441193564	86.7841657081058	80.2463484285696	69.6798517105022	97.0988094290384	102.015774033193	111.053204542253	101.575962933374	78.8134046183485	82.3407138550436	75.053750351927	104.317988913086	121.518967716041	159.555931065586	108.881583916582	138.250830035787	143.089073513945	114.737690461255	134.184525718401	115.497003158949	120.337764697978	91.0810399948898	113.380381383066	0	0	0	0	0	0	0	0	0	0	0	0	0	0	0	0.406074258841736	0	0	0	0	0	0	0	0	0	0	0.418779623176739	0	0	0	0	0	0	0	0	0	0	0	0	0.308420403228906	0.27544426800828	0.217827774019614	0	0	0	0	0	0	0	0	0.276004736212764	0	0	0	0	0	0.513809677768141	0	0	0	0	0	0	0	0	0	0	0	0	0
ENSMUSG00000108311	0	0	0	0	0	2.22445133192955	0	0	0	0	0	0	0	0	1.91531023658881	0	3.86475132850853	0	0	0	0	0	0	0	0	0	0	0	0	2.09678427511361	0	0	0	0	0	0	0	0	0.0625755134884692	0	0	0.215342983401367	0.213475230662912	0	0.212526648236774	0	0	0	0	0	0	0.236812552665851	0	0.289338686342434	0.286321857180696	0	0	0.219645861825886	0.217692387164205	0	0	0.302735995940601	0	0	0.298391595622322	0	0	0	0	0	0	0	0	0	0	0	0	0.146505148370305	0	0	0	0	0.180890550996586	0	0	0	0.171595099770577	0.198986251607077	0	0	0	0	0	0	0	0	0	0.238556515806887	0	0.0551078838204911	0.107078520822584	0.158081632686002	0.0582557127110568	0.0947626805527233	0	0	0	0
ENSMUSG00000108313	0	0	0.313705022944722	0	0	0	0	0	0	0	0	0	0	11.5698037090372	0	11.1949004670483	0	0	0	0	0	0	0	0	0	0	0	0	0	0	0	0	0	0	0	13.8495726449387	0	0	0	1.13846793220689	0.329963887146284	0	0	0	0	0	0	0	0	0	0	0	0	0	0	0	0	0	0	0	0	0	0	0	1.73509187084091	0	0	0	0	0	0	0	1.29201033247322	0	0	0	0	0	1.71183511747368	0	0	0	0.350615018598321	1.01002161176815	0	0	0	0	0	0	0	0	1.07110898609299	0	1.06441066579622	0	0	2.77432392456898	0	0.320442139252485	0.311320884613809	0.22980385492317	0.338746181319849	0	0	0.356854303797705	0.743389479918046	0.370806778928477
ENSMUSG00000108315	0	0	0	0	0	0	0	0	0	0	0	0	0	0	0	0	0	0	2.86575468554468	0	0	0	0	0	0	0	0	0	0	0	0	0	0	0	0	0	0	0	0	0	0	0.372891710228103	0	0.372949751957581	0.368014894557062	0	0.371708023444826	0	0	0.205340594621923	0.60809906020642	0.410068795241234	0	0.501023975247377	0.9915999612655	0.501163223057101	0.494192818533189	0.380342650441148	0	0.380086633453041	0.374715820904268	0.786334489456009	1.55335887334065	0.78456269223446	0.516700152713653	0.253902866872412	0.251291622572576	0	0.751272226325994	0.388715715398509	0.192204525064848	0.581485239422506	0	0	0	0.452806470100294	0	0.063422725075748	0	0	0.0996375761331567	0	0	0	0	0.150458295093165	0	0	0	0	0	0	0	0	0	0	0	0.206544336296036	0	0	0	0	0	0	0	0	0	0
ENSMUSG00000108322	0.0841372000637194	0	0.164679888908117	0	0	0	0	0	0	0	0	0	0	6.07358457830211	0	0	2.94928366125651	0	5.0517516167735	0	0	0	0	0	0	0	0	0	0	0	0	0	3.37233267229488	0	0	0	3.66851456065445	0	0.382022901530382	0.298820163670634	0.173215002325658	0	0	0	0.324368280361376	0	0	0	0.326436722939428	0.361974346968004	0	0	0	0	0	0	0	0.335233962799716	0	0	0.330274475975246	0	0	0	0.455419447628366	0	0.442976807127288	0.447123673897016	0	0.342613981167837	0	0.341680676437506	0	0.398327848325525	0	0	0	0	0	0	0.087820546688978	0.274105468173063	0	0	0	0	0	0	0	0	0	0	0	0	0	0	0	0	0	0	0	0	0	0.0723156554444794	0	0	0	0.0973277676383884
ENSMUSG00000108327	0	0	0	0	0	0	0	0	0	0	0	0	0	0	0	0	0	0	0	0	0	0	0	0	0	0	0	0	0	0	0	0	0	0	0	0	0	0	0	0	0	0	0	0	0	0	0	0	0	0	0	0	0	0	0	0	0	0	0	0	0	0	0	0	0	0	0	0	0	0	0	0	0	0	0	0	0	0	0	0	0	0	0	0	0	0	0	0	0	0	0	0	0	0	0	0	0	0	0	0	0	0	0	0	0	0	0	0
ENSMUSG00000108329	0	0	0	0	0	0	0	12.0281267328858	0	0	0	0	12.1704373287486	0	0	0	0	0	0	0	19.9003102566494	0	0	0	0	0	0	0	12.9196956197488	0	0	0	26.616415925069	0	0	0	0	0	0	0	0	0	0	0	0	0	0	0	0	0	0	0	0	0	0	0	0	0	0	0	0	0	0	0	0	0	0	0	0	0	0	0	0	0	0	0	0	0	0	0	0	0	0	0	0	0	0	0	0	0	0	0	0	0	0	0	0	0	0	0	0	0	0	0	0	0	0	0
ENSMUSG00000108334	0	0.183941488911604	0	0	0	0	0	0	0	0	0	0	0	0	0	0	0	0	0	0	0	0	0	0	0	7.12009232759687	6.78602773390803	0	0	0	0	0	0	0	0	0	0	0	0	0	0	0	0	0.688211211210732	0.679104825776938	0	0	0	0	1.5156754881184	0.748091109797133	0	0	0.924548990958524	0.914909055170339	0	0	0	0	0	0.691470171546546	0	0	0.965178888682827	0.95347653689358	0	0	0	0.924224538944687	0	0.709357270252898	0	0.709992109432367	0	0.827127447494946	0	0	0.702210904502176	0.627130911421836	0.99189960598348	0	0	0.192671753775197	0	0	0	0	0	0	0	0	0	0	0	0	0	0	0	0.750447944413261	0	0.171078640798633	0	0	0.302803409364536	0.667152645769957	0	0.204255589801091	0
ENSMUSG00000108345	0	0	0	0	0	0	0	0	0	0	0	0	0	0	0	0	0	0	0	0	0	0	0	0	0	0	0	0	0	0	0	0	0	0	0	0	0	0	0	0	0	0	0	0	0	0	0	0	0	0	0	0	0	0	0	0	0	0	0	0	0	0	0	0	0	0	0	0	0	0	0	0	0	0	0	0	0	0	0	0	0	0.06687930698783	0	0	0	0	0	0	0	0	0	0	0	0	0	0	0	0	0	0	0	0	0	0	0	0	0	0
ENSMUSG00000108354	0	0	0	14.6944681035444	3.69685113340727	0	16.5132398018259	0	6.57068630264485	3.28359737441836	3.34245852439765	6.50288987235985	3.31151078325727	6.52160125561597	0	3.15513896252928	6.33367388910062	6.24696695259289	0	0	0	0	0	0	0	10.9551316188703	6.96075496157303	0	14.0615197976946	3.43627485587513	0	3.55503435580035	0	7.1222127587612	0	7.80664846374417	0	3.89398419830499	0	0	0	0	0	0	0	0	0	0.355440140486814	0	0.388675307843862	0	0	0	0	0	0	0	0	0	0	0	0	0	0	0	0	0	0	0	0.36788682876964	0	0	0	0	0	0	0	0	0	0	0	0	0	0	0	0	0	0	0	0	0	0	0	0	0	0	0	0	0	0	0	0	0	0	0	0	0	0
ENSMUSG00000108360	0	0	0	9.61564237923195	9.67645733826275	0	25.933907754343	8.56648005930482	8.59934081684941	25.7843138089573	0	8.51061270180428	17.3356684719151	8.53510109683074	16.4318965652702	24.7755993942873	8.28915243956065	16.3513506573333	14.1982745804764	0	0	0	9.70198461988855	19.2712412312698	29.0390327550994	9.55830245070837	27.3295215294547	18.1179819474448	55.2087539598008	44.9720124580379	18.7804001457237	9.30525386026431	0	18.6422945980689	31.1481792511599	10.2168978528237	0	10.1924504425579	0	0	0	0	0	0.923882809949563	0	0	0	0	0	0	1.00426802899907	0	1.00443727804037	0	0	0	1.22422993297839	0	0	0	0	0	0	0	0	0	0	0	1.24071673078731	0	0	1.92063127046656	0	0	0	0	0	0	0	0.665783251010769	0	0	0.258650423556138	0	0	0	0	0.85357490443473	0	0	0	0	0.790162366789907	0.796603779094539	0	0	0	0	0	0.472783484143011	0	0	0.249894723924479	0	0	0	0	0.273545984455434
ENSMUSG00000108361	0	0	0.202956125068071	0	0	0	0	0	0	0	0	0	0	0	0	0	0	0	0	0	0	0	0	0	0	0	0	0	0	0	0	0	0	0	0	0	0	0	0	0	0	0	0	0	0	0	0	0	0	0	0	0	0	0	0	0	0	0	0	0	0	0	0	0	0	0	0	0	0	0	0	0	0	0	0	0	0	0	0	0	0	0	0.226835595099553	0	0	0	0	0	0	0	0	0	0	0	0	0	0	0	0	0	0	0	0	0	0	0	0	0
ENSMUSG00000108371	0	0	0	0	0	0	0	0	0	0	0	0	0	0	0	0	0	0	0	0	0	0	0	0	0	0	0	0	0	0	0	0	0	0	0	0	0	0	0.368413335663362	0	0	0	0	0	0	0	0	0	0	0	0	0	0	0	0	0	0	0	0	0	0	0	0	0	0	0	0	0	0	0	0	0	0	0	0	0	0	0	0	0	0	0	0	0	0	0	0	0	0	0	0	0	0	0	0	0	0	0	0	0	0	0.23267640310971	0	0	0	0	0	0
ENSMUSG00000108373	0	0	0	0	0	0	0	0	0	0	0	0	4.39394367085937	0	0	0	4.20198032254737	0	0	0	7.18469188397959	0	0	4.88453898244095	0	0	0	0	0	0	0	0	0	0	0	0	0	5.16681005813876	0	0	0	0	0	0	0	0	0.466780158711877	0	0	0	0	0	0	0	0	0	0	0	0	0.477301774234659	0	0	0	0	0	0	0	0	0	0	0	0	0	0	0	0.568621236691043	0	0	0	0	0	0	0	0	0	0	0	0	0.427641687317653	0	0	0	0	0	0	0	0	0	0	0	0	0	0	0	0	0	0	0
ENSMUSG00000108378	0	0	0	0	16.4469816678212	0	0	0	14.6162170540258	0	0	0	29.4652693222334	0	0	0	0	0	0	0	0	0	0	0	16.4524550903505	0	0	0	15.6396315396959	0	15.96043294118	15.8160506789013	0	0	0	0	0	0	0	0	0	0	1.55645253316148	1.57031474508455	0	3.16206593560333	0	0	1.55941753404191	0	0	0	0	0	0	2.11016093918779	0	0	0	0	0	0	0	0	0	0	0	0	0	0	0	0	0	0	0	0	0	0.534086105901036	0.715472881916244	0	0	0	0	0	0	1.26701722183718	0	0	0	1.4515069661818	0	1.35372708366717	0	0	1.33463256856802	0	0	1.73932072670346	0	0	0.3903559079523	0	0	0	0	0	0	0
ENSMUSG00000108379	0	0	0	0	0	0	0	0	0	0	0	0	0	0	0	0	0	0	0	0	0	0	0	0	0	0	0	0	0	0	0	0	0	0	0	0	0	0	0.245608890442242	0.256155284746549	0.556814059559355	0.211305302462592	0.209472570087982	1.47936734943174	0.83416709432934	1.70224549533313	1.26380727971241	1.27691870469888	0.629614829369422	0.698158021714537	0.689178934900609	0.697116951910098	1.14882513675867	0.567827171947027	0.280953322358558	0.283992493065691	0.560085194337614	0	0.64083196471463	1.72305940498712	0.637016895537255	0.891179088050144	0.880236694893033	1.18556140159874	0.878390259613211	1.1510263298216	1.4239858612446	0.574926524019246	0.283813952167598	0.660816716177466	0	0	0	0	0	0	0	0.431274530515087	0.481453626789472	0.304595837337427	3.0489098296746	4.69938597101152	3.13581307258873	0	0.168802441374232	0.341038802211173	0.336755383299757	0.390510518778889	0.385946622804182	0.586045937595902	0.192911342079229	0.546567310030619	0.180749641403191	0.546669343403627	0.359238599706226	0.232998456197025	0.697614248965608	0	0.691350168790717	0.324447665993142	0.0525353992785803	0.38779400518285	0.171490254293173	0.0929858802923598	0	0.421534146361039	0.250893949472341	0.375441863665083
ENSMUSG00000108382	0	0	0	0	5.13769349971591	5.06632774341788	0	0	0	0	4.64517688545399	0	0	0	0	0	0	0	0	0	0	0	0	0	0	0	0	0	0	0	0	0	5.0324074597205	9.89808484945826	0	0	0	0	0	0	0	0	0	0	0	0.493881671760095	0	0.493972419612719	0	0	0	0	0	0.658987046747033	0	0	0.650002159772859	0	0.49580809649101	0	0	0	0	0	0.67960561672202	0.667906961211762	0	0	0	0	0	0	0	0	0	0.595567504193811	0	0	0	0.176748068087482	0.131051357389839	0.272691642418463	0.411989601157601	0	0.39180450609106	0.791579424861523	0.390818626653489	0	0	0	0	0.422876061919241	0.419534951032552	0.422955004567603	0	0	0	0	0	0	0.121939031207537	0.18002042793788	0.265362095618063	0.215827961993872	0	0.419321062973126	1.60145074131281	1.3071476878088
ENSMUSG00000108383	0	0	0	0	0	0	0	0	0	0	0	0	0	0	0	2.16416930269908	0	2.1424562078463	0	0	0	0	0	0	0	0	0	0	0	0	0	0	0	0	0	0	0	0	0	0	0	0	0	0	0	0	0	0	0	0	0	0	0	0	0	0	0	0	0	0	0	0	0	0	0	0	0	0	0	0	0	0	0	0	0	0	0	0	0	0	0	0	0	0	0	0	0	0	0	0	0	0	0	0	0	0	0	0	0	0	0	0	0	0	0	0	0	0
ENSMUSG00000108385	0	0	0	0	0	0	0	0	0	0	0	0	0	0	0	0	0	0	0	0	0	0	0	0	0	0	0	0	0	0	0	0	0	0	0	0	0	0	0	0	0	0	0	0	0	0	0	0	0	0	0	0	0	0	0	0	0	0	0	0	0	0	0	0	0	0	0	0	0	0	0	0	0	0	0	0	0	0	0	0	0	0	0	0	0	0	0	0	0	0	0	0	0	0	0	0	0	0	0	0	0	0	0	0	0	0	0	0
ENSMUSG00000108387	10.5376379625259	11.4437883458576	17.3250728580835	0	0	0	0	0	0	0	0	0	0	0	0	0	0	0	0	0	0	0	0	0	17.2537110200753	0	0	0	0	0	0	0	0	0	0	0	0	0	0	0	0	0	1.63225379289337	0	0	1.65803132662317	3.28261631094132	0	1.63536319316733	0	0	0	1.79037683650702	0	2.18924666772903	2.21292851739499	0	0	0	0	1.65458933905781	0	0	2.30953519791962	0	2.24225908406806	2.21919874479677	0	2.21153728961764	0	1.69739061096229	0	0	3.99103811666419	0	0	0	0	0.750317340451126	0	0	0	0.461035982247792	0	0	1.32872260601756	1.31203396090814	0	0	0	0	2.83931070145776	0	0	2.79926181589267	0	0	0	0	0.842721210371796	0	0.604354293791454	0	0.724565300979427	3.19280194761336	0.469240237136593	0.48875444702404	0
ENSMUSG00000108390	0	0	0	0	0	0	0	0	0	0	0	0	0	0	0	0	0	0	0	0	0	0	0	0	0	0	0	0	0	0	0	0	0	0	0	0	0	0	0	0	0.376437674068296	0	0	0	0	0	0	0	0	0	0	0	0	0	1.89940274270575	0	0	0	0	0	0	0	0	0	1.97947100757907	0	0	0	0	0	0	0	0	0	0	0	0	0	0	0	0	0	0	1.15227817680591	0	0	0	0	0	0	0	0	0	0	0	0	1.5720884483732	0	0	0	0.355168896531247	0	0	0.314318468593892	0	0	0	0
ENSMUSG00000108393	0	0	0	0	0	0	6.59153488756217	0	0	0	0	0	0	0	0	0	0	0	0	10.7759128453655	0	0	0	0	7.38075415858777	0	0	0	0	0	0	0	0	0	0	0	0	0	0	0	0	0	0	0	0	0	0	0	0	0	0	0	0	0	0	0	0	0	0	0	0.70779655059695	0	0	0	0	0	0	0	0	0	0	0	0	0	0	0	0	0.479193922794541	0	0.253829864447856	0	0	0.197220947961556	0	0	0	0	0	0	0	0	0	0	0	0	0	0	0.780278603785026	0	0	0	0	0	0	0	0	0	0
ENSMUSG00000108398	0	0	0	0	8.21078064715031	8.09672780014542	0	14.5378595133179	14.5936263012375	0	7.42366754182292	0	0	7.24230371276673	6.97149243766099	7.00762703115081	7.03360848426398	6.93731956018237	0	0	12.026308053091	0	24.6973240633021	0	0	0	0	7.68684087260216	7.80772950127012	7.63203549906115	0	0	8.04251825865687	0	0	0	8.74886857355459	0	0	0	0	0	0	0	0	0	0	0	0	0	0	0	0	0	0	0	0	0	0	0.798945628278417	0	0	1.08839158564826	0	0	0	0	0	0	0	0	0	0	0	0.942183815770904	0	0	0	0	0	0	0	0	0	0	0	0	0	0	0	0	0	0	0	0	0	0	0	0	0.401171766297547	0	0.431548197421409	0	0.344924440033483	0	0	0.232668268444211	0
ENSMUSG00000108409	0	0	0	0	0	0	0	0	0	0	0	0	0	0	0	0	0	0	0	0	0	0	0	0	0	0	0	0	0	0	0	0	0	0	0	0	0	0	0	0	0	0	0	0	0	0	0	0	0	0	0	0	0	0	0	0	0	0	0	0	0	0	0	0	0	0	0	0	0	0	0	0	0	0	0	0	0	0	0	0	0	0	0	0	0	0	0	0	0	0	0	0	0	0	0	0	0	0	0	0	0	0	0	0	0	0	0	0
ENSMUSG00000108411	0	0	0	0	0	0	0	0	0	0	0	0	0	13.0887444194415	0	0	0	0	21.7733316890545	0	0	0	0	0	0	0	0	0	14.1106172830217	0	0	14.2697887410199	0	0	0	15.6678126290508	0	0	0	0	0	0	0	0	0	0	0	0	0	0	0	0	0	0	0	0	0	0	0	0	0	0	0	0	0	0	0	0	0	0	0	0	0	0	0	0	0	0	0	0	0	0	0	0	0	0	0	0	0	0	0	0	0	0	0	0	0	0	0	0	0	0	0	0	0	0	0	0
ENSMUSG00000108414	178.097652028041	209.123320364285	163.980346045568	10.668213538966	25.0499330083825	8.82213352424063	7.9924303116281	4.75210261289156	14.3109946029144	14.3033899775523	11.3242810026662	14.1633335667278	4.80832704163762	4.73469569096673	9.11530267531153	10.6896405604857	6.13101339079663	10.5823914745928	15.7524811276824	20.9057790465831	15.7245294247556	7.84554046909315	12.5580083847193	8.9086489019595	14.3190110991801	7.06973128385166	21.8985960655348	26.8016762253882	25.5217294745121	24.947424896729	22.5725355069097	6.88256567098027	14.0209075469208	13.7886422827078	11.5192660214798	9.44607093499526	15.2523219052605	18.8469359816917	170.147647646212	161.923960394855	171.804049741035	181.228636642217	178.132820800989	186.72359288983	164.023829460919	173.721921551343	166.521188219432	177.022478563172	177.963208085826	173.257942202516	180.686050160537	185.209111373084	180.345038646171	308.910221666837	303.872451585653	296.599502357054	304.472045692458	372.138829850292	376.08137935964	363.35718877145	368.178172024901	357.312087037687	349.129919806681	356.506978560914	362.835235564042	184.226241809103	194.993496715259	188.685889189745	178.949046297657	217.764592491759	213.767166765285	211.666633284521	223.651818902981	207.426443147935	203.060763417627	208.86746949537	215.269630252699	206.907188031556	191.478761371845	164.352486161859	114.101636528371	127.116095430089	127.172637404324	282.304272286203	299.921400719888	281.193326983143	282.697580780166	268.161955434961	264.403984770531	267.974390326775	270.088873949121	284.089819076878	281.845247504282	286.499662625815	277.323971211408	120.917487810164	109.212227322066	119.399183318159	117.545828631039	113.387301527276	117.93126612054	120.593617078215	110.576269053166	112.109214245379	115.097875531512	144.233922994882	154.085559942023	144.76451516463
ENSMUSG00000108415	0	1.34444506440845	0.630002649384856	0	0	0	0	0	0	0	0	0	0	7.74507521018194	0	0	0	0	0	0	0	0	0	0	0	8.67356701725437	0	0	0	0	0	0	0	0	0	0	0	0	0.73073719470419	0.254038298922198	0.44176983237767	0.838235910595405	1.66193113458234	0	2.48181945420299	0.844088675371798	0.835575060966881	1.68848754340348	0.832548534703367	2.76955248283453	1.82262197659665	1.84361507943167	0.911464571312667	0	0	0	1.11091278215725	0	0	0.854409622307663	0	0	0	0	0	1.14151371552556	1.12977390644199	0	2.25174705851978	1.74761445600652	1.72825225843433	0.871426915277804	0.864899478763066	4.06360244605809	2.01518323571496	1.0178790071676	1.00134821545613	1.99598129825164	0.763959473913874	0.906235549103089	0.895914734155988	2.33027403521232	3.28592918256608	0	0	0	2.67177824766749	0	0.765513962586806	0.774936776986316	0	0.722733633098339	1.43404674171127	0	0	3.69716558593627	1.8449302451983	4.64298012169602	4.57091020688077	2.57413024259021	4.16809779400307	3.2305484068125	2.72116767142887	3.13539166605643	43.0738008205294	3.58328908358853	5.22522936091156	3.97161640901906
ENSMUSG00000108416	0	0	0	815.045601669578	769.726555346987	572.386728712418	710.194827790547	647.918902727753	717.687503422377	717.306136176978	878.479081392104	765.773206073748	621.675189441184	589.895098846755	589.264984309183	592.319258678151	583.705969651342	639.683480584987	536.937599989938	534.444323542118	646.878256204861	461.073033506286	670.543103289542	816.739006339503	555.39736756309	498.575586264978	843.450055183386	696.982842351169	671.94692467938	750.658731461102	783.691377102312	546.048210493658	840.471813082821	595.601385965145	595.736672993681	439.666361994314	591.598077320551	717.732507886154	0	0.365066914128099	0	0	0	0	1.18883671400856	0	0	0	0	1.32666607451693	0	1.32468779460351	0	0	0	0	0	0	0	0	0	0	0	0	1.66915013703223	1.64041757219231	1.62354682517199	0	0	0	0	0	0	1.45990467925483	0	0	0	1.22928607272709	0.548925750258781	1.73641332448889	0	0	1.34915992904817	0	0.962294202608448	0	0	0	0	0	1.09973211636615	0	0	0	0	0	1.3256327771318	0	0	0.92479144701133	0.598978424078826	0.442140433462631	0.651744434368355	0.265042889194375	0	0	0.357568574069844	0.356714359776801
ENSMUSG00000108417	0	0	0	8.63991434729679	17.3891164605769	0	0	7.69721367030826	0	23.1679022604215	15.7221371507674	0	0	7.66901882513924	7.38225140289142	14.8410300790657	0	0	0	12.6982933693342	12.7348957616201	0	0	0	8.69745170897414	0	0	0	0	8.08171353173905	0	0	8.51638185491161	0	9.32916007031468	9.18015862716888	18.5287003832727	36.6327678753799	0	0	0	0.830004461391522	2.46841653786166	0.8301336541118	0	0	0	0.835953325498447	0	0	0.902361944223383	0	0	0	2.20716194324236	0	0	1.69317841112917	0.83905985560017	0	0	1.166846596465	1.15251940411526	1.16421741564524	1.15010181291419	2.26060817640904	0	2.25830385866807	1.11481748805603	0	0.855640438913888	0	0	1.00592450076315	0.997697101151841	1.00788346863568	0	0.847020354530449	0	0.598224230449938	0.221779220198188	0	0.232404390396596	0	0	0	0	0	0	0	0	0	0	0	0	0	0.913406545290485	0	1.81040960730793	0.212404363988963	0.206358360505062	0	0.898148631322676	0	0	0.236540086805353	0	0
ENSMUSG00000108419	0	0	0	0	0	0	0	0	0	0	0	0	0	0	0	0	0	0	0	0	0	0	0	0	0	0	0	0	0	0	0	0	0	0	0	0	0	0	0	0	0	0	0	0	0	0	0	1.34059706530066	1.32202588843973	0	0	0	0	0	0	0	0	1.35765355538048	0	0	0	0	1.84826602602212	0	0	0	0	0	0	0	0	0	0	0	0	0	0	0	0	0	0.711323378168468	0.37003039141823	0.372701004021837	0	0	0	0	0	0	0	1.21518955640459	0	0	0	0	0	0	0	0	0	0	0.244279688304157	0	0	0	0	0	0
ENSMUSG00000108426	0	0	0	0	0	4.68986829605558	0	2.10519138431439	0	0	0	0	0	0	0	0	0	0	0	0	0	0	0	0	2.37875693562363	2.34892929518303	0	0	0	0	0	0	2.32923424948567	0	0	0	0	0	0	0	0	0	0	0	0	0	0	0	0	0	0	0	0	0	0	0	0	0	0	0	0	0	0	0	0	0	0	0	0	0	0	0	0	0	0	0	0	0	0	0	0	0	0	0	0	0	0	0	0	0	0	0	0	0	0	0	0	0	0	0	0	0	0	0	0	0	0	0
ENSMUSG00000108448	0.0104225834696788	0.0217670002132068	0.0305998396658508	2.11905413704172	3.41193004412733	5.04680432244132	2.2860814638944	4.90839500507855	2.65312032427362	5.30342100020461	1.92803183187196	4.12617133158286	2.29221627916219	4.51422977086712	2.53483375483033	3.27596437077643	2.19207354976821	3.96378478723651	5.00632803126623	3.1144256778513	3.12340290235625	1.87005536711124	2.56569824485492	0.849382742129664	2.13316594178837	1.6851342470902	6.0227630538177	4.79131603523468	8.11111269640618	3.9642958958675	4.55261867694385	3.69117367722912	1.67100491758221	3.28664731353238	4.57620167225616	1.80124499717411	4.99885176926686	4.04310353537881	0	0.012338886548485	0	0	0	0	0.0803629185288381	0	0	0.0410057387507668	0	0.0448399500137789	0	0	0	0	0	0	0	0	0.0411581223323462	0	0	0.0572369356486926	0	0	0	0	0.16462264291845	0	0.109369538407552	0	0.0419714441374748	0.0423260503968426	0.0840180129498482	0	0.0489397020555375	0	0	0.0276990706817654	0.0185531262731974	0.0440167394996282	0.0217577237541896	0.0565918349110251	0	0	0	0	0	0	0	0	0	0	0	0	0	0	0	0	0	0	0	0	0	0	0	0.0116029217275265	0	0
ENSMUSG00000108449	0	0	0.370409720969716	0	0	0	0	0	0	0	0	0	0	0	0	0	0	0	0	0	0	0	0	0	0	0	0	0	0	0	0	0	0	0	0	0	0	0	0	0	0.389607505231036	0	0	0	1.45918442156736	0	0	0	0	0	0	0	0	0	0	0	0	0	0	0	0	0	0	0	0	0	0	0	0	0	0	0	0	0	0	0	0	0	0	0	0	1.23307503612547	0	0	0	0	0	0	0	0	0	0	0	0	0	0	0	0	0	0	0	0	0	0.325315033092804	0	0	0	0
ENSMUSG00000108456	0.20771791951731	0.108451901862281	0.152460641151135	0	0	0	0	1.88119902102334	0	0	0	0	0	0	0	0	0	0	0	0	0	0	0	2.11598228719342	0	0	0	0	0	0	0	0	0	0	0	0	0	0	0	0.122954536678344	0.213816598870792	0.202853090364088	0.201093667284463	0	0	0.204269459439975	0	0	0	0	0	0	0	0	0	0	0.268840893282055	0	0	0	0	0.285177308176046	0	0	0	0	0.546810570717925	0	0.272461394080894	0.422922698353578	0.209118523270554	0	0.209305673860662	0	0	0	0	0.89705102347138	0.647073674405051	0.950339012492772	0.108405682832875	0.620318948173521	0.397597431090496	0	0	0	0	0	0.185254378946007	0.187534700030689	0	0	0	0	0	0	0	0	0	0	0.151301949922311	0.0372282244975536	0.0548768813738155	0.0446332225403327	0.196676599972983	0.520293574937054	0.120429095746724	0.120141396372827
ENSMUSG00000108461	0.519294798793276	0.723012679081876	0.6776028495606	119.657053767162	56.6653341728667	69.8477718225878	113.901722857074	100.330614454578	94.4207621690065	163.575686804025	96.0622579911885	130.825138452135	101.517674571535	99.9631040460816	168.394076000889	78.5882012786793	103.150212957893	149.6148585146	72.7519589503608	113.79363964706	103.746950804665	82.8210120986225	113.629643868135	134.01221152225	106.282859883664	118.943515696615	113.362855304178	125.992446462531	134.709359661914	92.1746367339945	130.598902613362	108.983133211416	55.5040993424106	88.7000376976119	83.6017131101133	97.2239999674699	113.210359341796	149.217474479047	0.392974224707587	0	0	3.38088483940147	2.01093667284463	2.70512886753232	0.667333675463472	0.68089819813325	2.6961221967198	0.681023309172735	0.671589151327383	0	0.735124197227316	2.97436566148309	4.41148852515331	2.72557042534573	1.79810126309477	0.90877597781021	2.68840893282055	4.82781604293297	3.41777047847803	4.13534257196909	1.35896937714614	4.75295513626743	3.75567656487694	3.79379648511597	2.81084883076227	5.52492638314369	7.29080760957233	1.83976487686159	2.72461394080894	5.63896931138104	4.18237046541108	2.81180417996305	3.4884278976777	4.91695895973028	4.06395285869183	5.74762346047307	4.84652536280768	2.07011774647242	2.15691224801684	1.70573668908959	0.361352276109582	0.187975438840461	0.56799633012928	1.6362350110644	4.32134249918034	2.18264833415151	3.23285167967766	1.87445049013867	4.32260217540683	0.625115666768962	0.617316294653534	2.91502565349663	3.47039311494127	1.74934189889161	2.29912703811984	0.745595059830481	0.744121865563315	0.749067459633625	0.737440180043431	1.38431004157074	2.3535858876804	1.36503489824363	0.731691751650873	1.1902192677422	1.96676599972983	0.578103972152283	0.80286063831149	0.200235660621378
ENSMUSG00000108464	0	0	0	0	0	0	0	0	0	0	0	0	0	0	0	0	0	0	0	0	0	0	0	0	0	0	0	0	0	0	0	0	0	0	0	0	0	0	0	0	0	0	0	0	0	0	0	0	0	0	0	0	0	0	0	0	0	0	0	0	0	0	0	0	0	0	0	0	0	0	0	0	0	0	0	0	0	0	0	0	0	0	0	0	0	0	0	0	0	0	0	0	0	0	0	0	0	0	0	0	0	0	0	0	0	0	0	0
ENSMUSG00000108468	0	0	0	0	0	0	0	0	0	0	0	0	0	0	0	0	0	0	0	0	0	0	0	0	0	0	0	0	0	0	0	0	0	0	0	0	0	0	0	0	0	0	0	0	0	0	0	0	0	0	0	0	0	0	0	0	0	0	0	0.433292390189552	0	0	0	0	0	0	0	0	0	0	0	0	0	0	0	0	0	0	0	0	0	0	0	0	0	0	0	0	0	0	0	0	0	0	0	0	0	0	0	0	0	0	0	0	0	0	0	0
ENSMUSG00000108469	0	0	0	0	0	0	0	0	0	0	0	0	0	0	0	0	0	0	0	0	0	0	0	0	0	0	0	0	0	0	0	0	0	0	0	0	0	0	0	0	0	1.48284422780766	0	1.4830750370243	0	0	0	1.49347216923845	0	0	0	0	0	0	0	0	0	0	0	0	0	0	0	0	0	0	0	0	0	1.54577009632156	0	1.54155930919027	0	0	0	0	0	5.04414655573201	2.70289755390581	3.20627197197292	0.396219600997348	0	0	2.39215644892456	2.36915707191904	0	2.36319567227899	2.74042469318519	0	1.37086769028281	1.35376380406477	0	2.53683707232549	1.27875869802018	2.52097262951737	0	8.15923098205389	1.64269179744216	1.61719337728823	1.13841286313383	3.31802521759455	0.816408431963894	3.20917434934594	1.30506498655944	0	1.69036249167334	0.440164823635685	0
ENSMUSG00000108470	0	0.251046069125651	0	0	0	0	4.39435659170811	8.7092547269599	0	0	4.44732675885132	0	0	0	8.35288075401233	8.39617535028625	4.21365249011	0	0	0	0	0	0	0	0	0	0	0	0	0	0	0	0	0	0	0	5.24122033989798	0	0.545797534316092	0.426925474577582	0.74241874607914	0	0	0.469640428391028	0.4634261635163	0.472845970925868	0	0.472932853592177	0.46638135508846	0.517154090158916	0	0	0.510588949670522	0.630919079941141	0	1.26218885806974	1.86695064779205	0	0.474690344233059	0.957255224992844	1.4155931011939	0.660132657814921	0	0	0.650659451565341	1.27891814424623	2.53153041999039	1.27761449782055	2.5227906859342	0	1.9362826228755	0.488160447910252	2.90702324806475	1.13818494438201	3.38662738224319	0	0	0.958387845589082	1.28387633810526	0.676879638527615	0.627347701579135	0.261076998389529	0.262961263948741	1.13627431323916	0.750233072774364	0.757864004913718	0.374172648110841	0.433900576420988	1.28648874268061	2.17054050961445	2.57215122772306	0	0.803331739569739	0	2.79407799771509	1.5533230413135	1.03350259106016	1.04037147171337	2.04844494456509	1.08149221997714	1.51768931249232	1.29264668394283	1.77841745192921	1.54976467153933	1.82107962937947	0.802922183544837	0.836313164907802	0.278105084196358
ENSMUSG00000108480	0	0	0	0	0	0	0	0	0	0	0	0	0	0	0	0	0	0	0	0	0	0	0	0	0	0	0	0	0	0	0	0	0	0	0	0	0	0	0	0	0	0	0	0	0	0	0	0	0	0	0	0	0	0	0	0	0	0	0	0	0	0	0	0	0	0	0	0	0	0	0	0	0	0	0	0	0	0	0	0	0	0	0	0	0	0	0	0	0	0	0	0	0	0	0	0	0	0	0	0	0	0	0	0	0	0	0	0
ENSMUSG00000108481	0	0	0	0	0	0	0	0	0	0	0	0	0	0	0	0	0	0	0	0	0	0	0	0	0	0	0	0	0	0	0	0	0	0	0	0	0	0	0	0	0	0	0	0.669144673696979	0	0.673711937466936	0.666916770296785	1.34767145614657	1.32900227835234	0.736842239276556	0.727365630501962	0.735743484865539	0	1.7978696737109	5.3373718231705	0.899184674614324	0.886678407922344	0.682408977044804	1.35267960889632	0.681949632580654	1.34462669242692	0	0	0.938439104167868	0.927060960013943	0.911102635742693	0	0.910173916653161	0	0	0.689704892053279	1.39106407320072	0.690322143339914	0	0	1.6248464362438	1.59845823311599	0	0	0	0.536307797656041	0.371983058391413	1.49867105575008	2.15862138662849	3.74126782993021	2.69951558478501	3.73185385187065	0	0.610997292038282	1.85555441982871	1.83240324930139	1.73055612674602	1.71688313733902	3.46175837511532	3.98100822893443	1.47545196536375	4.41761001983498	2.96464693786395	1.45931434045534	3.08182479571322	4.32481387200978	2.21011886858827	1.62893117534413	2.35531517363233	0	13.3467275892677	8.73825892621345	4.55681417640998
ENSMUSG00000108483	0.815646280827135	0.425858253385922	0.399111626050092	71.8605650896109	89.0031426798953	54.8542710648596	59.6344098728138	64.0198619719984	113.700394234929	93.8765016897848	75.4415638674256	53.8173718389488	79.7259224383782	107.944451358661	56.6771385193716	85.4563606332799	81.0080206475597	65.7992047917611	73.4593452378363	89.366732707115	57.0336640549207	73.1730146159295	55.7737126316106	77.5490890594447	61.2100240167698	60.4425010469401	78.5544885846631	83.3237452494006	68.7652490420764	67.2178540131972	26.9906797905819	48.1437270403832	43.5896068134115	91.093474075276	95.4993391072213	76.3539266760235	53.34519550137	93.7491986255795	0	0	0	0.531029032366723	0	0.531111688651633	1.57225211496629	0.534736804816689	0	1.06967011911948	0	0	0	1.75191694720862	1.73225989207591	0.71350011134705	0.706060705403707	0	0	0	0.536822588242622	1.62382561726535	0	0	0.737371053313536	0	0	0	0.715720642300948	1.44484152633109	0	0	1.09486137837987	1.10411158899073	0.547920612200686	0	0	1.28966868970974	0	0	0	0	0	0	0	0	0	0	0.42314812561226	0	0	0	0	0.457857432486382	0	0	0	0.585545858505613	0	0	0	0	0	0	0	0	0	0	0	0
ENSMUSG00000108486	0	0	1.13437977046976	0	0	0	0	0	0	0	0	0	0	0	0	13.4938532415315	0	0	0	0	0	0	0	0	0	0	0	0	0	0	0	0	0	0	0	0	0	0	3.07011113052802	4.11678136199811	1.98862164128341	10.5652651231296	8.97739586091352	10.5669096387981	5.95833638806671	10.639034345832	18.0543897101773	16.7215544662948	7.49541463535026	18.2850910449045	6.56360890381532	6.63920906581046	16.4117876679811	12.1677251131506	10.0340472270914	8.1140712304483	18.0027383894233	16.9343037220225	16.7836943139546	15.3844589730993	13.6503620472269	8.48741988619185	18.862214890565	23.2878132456895	12.5484322801887	10.2770208019786	0	6.15992704306336	4.05448503096568	7.86686566877935	4.6678241801463	6.27634861598895	15.5733388289183	14.6338064277687	10.8855880143531	12.8295166528417	19.8332511126802	9.75501914260315	18.5703541761654	7.61489593343567	1.61317980406063	0.839176066252057	2.53569790236286	18.2615514627723	8.4401220687116	17.0519401105586	20.4458625574852	11.1574433936825	12.405427161563	13.9534747046643	13.7793815770878	13.0135073816814	15.4928264059878	9.11115572339379	16.6789349863605	4.99282406136483	4.98295892118291	5.01607673861802	3.29214366090818	7.33869720698773	3.00202281591888	4.43193148780399	4.49141142196407	3.65301672577128	7.31683779661396	3.44109507233502	3.5841992781763	3.12868219720903
ENSMUSG00000108493	0	0	0	12.1635660511483	0	12.070467480862	0	0	0	10.872187619906	0	0	0	0	0	0	0	0	0	0	0	0	0	0	0	0	34.5712150222826	0	0	0	0	0	11.9896527957396	0	0	0	0	0	0	0	0	0	0	1.16869046696385	0	0	0	0	1.16058033063488	0	1.27037591686748	0	0	1.57002904685814	0	0	0	0	0	0	0	0	0	0	0	0	0	0	0	0	0	0	0	0	0	0	0	0	0	0	0	0	0	0	0	0	0	0	0	0	0	0	0	0	0	0	0	0	0	0	0	0.214448297796967	0.316111067821518	0	1.13292972334668	0	0	0
ENSMUSG00000108497	0	0	0	0	0	14.120169505914	0	0	0	12.7184081591353	0	12.5938716261201	0	0	0	0	12.266158192234	0	0	0	0	0	0	0	0	0	0	0	0	0	0	0	0	0	0	0	0	0	0	0	0	1.36693457118658	0	1.36714733871243	0	0	0	0	0	0	0	0	0	0	3.63497559924819	0	1.81159631591681	0	0	0	2.74724267617145	0	0	0	1.89410298568886	1.8614981075282	0	0	0	0	0	0	1.41041559205298	1.65665733144551	0	0	0	0	0	0.492607823187213	0	0.380004256416026	0	1.10258423926172	1.09198344824301	1.10309046537307	0	0	1.24834487160382	0	0	1.17858180060511	0	0	0	1.50726764116674	0	0	0	0.349808804305274	0.679703279075972	0.501728092958943	0	0	0	0	0	0
ENSMUSG00000108504	0	0	0	0	0	0	0	0	0	0	0	0	0	0	0	0	0	0	0	0	0	0	0	0	0	0	0	0	0	0	0	0	0	0	0	0	0	0	0	0	0	0	0	0	0	0	0	0	0	0	0	0	0	0	0	0	0	0	0	0	0	0	0	0	0	0	0	0	0	0	0	0	0	0	0	0	0	0	0	0	0	0	0	0	0	0	0	0	0	0	0	0	0	0	0	0	0	0	0	0	0	0	0	0	0	0	0	0
ENSMUSG00000108505	0	0	0	0	0	0	0	0	0	0	0	0	0	0	0	0	0	0	0	0	0	0	0	0	0	0	0	0	0	0	0	0	0	0	0	0	0	0	0	0	0	0	0	0	0	0	0	0	0	0	0	0	0	0	0	0	0	0	0	0	0	0	0	0	0	0	0	0	0	0	0	0	0	0	0	0	0	0	0	0	0	0	0	0	0	0	0	0	0	0	0	0	0	0	0	0	0	0	0	0	0	0	0	0	0	0	0	0
ENSMUSG00000108513	0.0432025622956136	0.0451131039360572	0.0422797119110192	0	0	0	0	0	0	0	0	0	0	0	0	0	0	0	0	0	0	0	0	0	0	0	0	0	0	0	0	0	0	0	0	0	0	0	0.245200223403236	0.153437441778299	0.0889420128414278	0	0	0	0.16655582582283	0.169941314009963	0	0	0	0	0.183475257211477	0	0	0	0	0.453631935678973	0.447322617773801	0	0	0	0	0	0.234339219938245	0	0	0	0.227458640065692	0	0.226673372779446	0	0	0	0	0.61359720795303	0	0.409861430506755	0.201602552529437	0	0	0	0	0	0	0	0	0	0.134478023281101	0	0	0	0	0	0.144359114598223	0	0	0	0	0	0	0.0863754185672257	0.0419583887749061	0.0619438011606548	0	0.111397394027453	0	0	0	0
ENSMUSG00000108520	0	0	0	0	0	0	0	0	0	1.61262113022528	0	0	0	0	0	0	0	0	0	0	0	0	0	0	0	0	0	0	0	0	0	0	0	0	0	0	1.93455843031094	0	0.0503640923668301	0.0525267159425597	0	0	0	0	0	0	0.172769279523227	0	0	0	0	0	0.188460719632318	0	0	0	0	0	0	0	0.17416729884819	0	0	0	0	0	0	0	0	0	0.178672695890767	0.180182256918343	0	0	0	0	0.207045683646944	0	0	0	0	0	0	0.139801350911175	0.138457231475788	0.139865537475532	0.138108837990331	0	0	0	0	0.149437405339882	0	0	0	0.191112882731668	0	0.192002937363369	0	0.0443537479143051	0.043091236592137	0	0.0468872875716127	0.0381350158410225	0	0	0	0
ENSMUSG00000108530	0	0.070717202570606	0	0	0	0	0	0	0	0	0	0	0	0	0	4.73023963396408	0	0	0	0	0	0	0	0	0	0	0	0	0	0	0	0	0	0	0	0	0	0	0	0	0	0	0.262250478983389	0.264586156840016	0	0	0	0.266441044277283	0	0	0.287607275910531	0	0	0	0.351741248649212	0	0	0	0.267431179849611	0	0.531678160072827	0.371905722712632	0	0.371067731329809	0	0	0	0	0	0	0	0	0.272959929395751	0	0	0	0	0	0	0.0953351603560022	0	0	0	0	0	0	0	0	0	0	0.241516547204043	0	0.226290630864715	0	0.22487549277385	0	0	0	0	0	0.0657720178761569	0	0	0	0	0	0	0.0783394603370023
ENSMUSG00000108534	0	0	0	0	0	0	0	0	0	0	0	0	0	0	0	0	0	0	0	0	0	0	0	0	0	0	0	0	0	0	0	0	0	0	0	0	0	0	0	0	0	0	0	0	0	0	0	0	0	0	0	0	0	0	0	0	0	0	0	0	0	0	0	0	0	0	0	0	0	0	0	0	0	0	0	0	0	0	0	0	0	0	0	0	0	0	0	0	0	0	0	0	0	0	0	0	0	0	0	0	0	0	0	0	0	0	0	0
ENSMUSG00000108546	0	0	0	0	0	0	0	0	0	0	11.6580410183481	0	0	0	0	0	0	0	0	0	0	0	0	0	0	0	0	0	0	0	0	0	0	0	0	0	0	0	0	0	0	0	0	0	0	0	0	0	1.22255306673674	0	0	0	0	0	0	0	0	0	0	0	0	0	0	0	0	1.6762519366334	0	0	0	0	0	0	0	0	0	0	0	0	0	0	0	0	0	0	0	0	0	0	0	0	0	0	0	0	0	0	0	0	0	0	0	0	0	0	0	0	0	0
ENSMUSG00000108550	0.194638230432262	0.203245693145205	0.19048056115834	0	0	0	0	0	0	0	0	0	0	0	0	0	0	0	0	0	0	0	0	0	0	0	0	0	0	0	0	0	0	0	0	0	0	0	0.441875065263403	0.921698175999578	0.400705769997737	0	0	0	0	0	0.757905415119885	0	0.755160215135738	0	2.47980426351044	0	0	0	1.01092649724219	0	1.00764952504518	0	0.76861405063224	0.774989237625391	0.764038255516948	0	2.11151231158749	0	0	0	0	1.03435056795067	1.02121961799435	0	0	0	0	0	0.913932426992166	0	0	0.258635400608748	0	0	1.01579537886876	1.47956679746989	0.42578435541925	1.22656297680989	3.03692548199518	1.22712612489777	1.21171352311757	0	0	1.40580734655689	0.694133764602924	1.31110599107795	2.60149408916137	1.31135074879431	0.646306326308052	2.51512576404585	1.67343747877807	5.05367851327033	4.14602799874493	2.72399839514482	3.40259257696352	2.5116493289204	2.46822554904717	3.34581878113438	0	0.650041947697469	0.677075126012314	0.225152541928086
ENSMUSG00000108553	0	0	0	2.36938405125599	2.38436942491304	2.3512490514785	0	0	0	2.1178318792815	0	0	0	0	2.0244863586924	0	2.04252454637289	0	0	0	6.98475880641822	3.48495057641196	2.39065958542137	0	0	0	2.24474974860423	0	0	0	0	4.5858028449597	2.33550687313779	4.59363542833924	0	0	5.08125490762102	2.51151494298217	0	0	0.0599799705090867	0	0	0	0	0	0	0	0	0	0	0	0	0	0	0	0	0	0	0	0	0	0	0	0	0	0	0	0	0	0	0	0	0	0	0	0	0	0	0	0	0	0	0	0	0	0	0	0	0	0	0	0	0	0.193485780811253	0	0	0	0	0	0	0	0	0	0	0	0	0
ENSMUSG00000108575	0	0	0	0	0	0	0	0	0	0	0	0	0	0	0	0	0	0	0	0	0	0	0	0	0	0	0	0	0	0	0	0	0	0	0	0	0	0	0	0	0	0	0	0	0	0	0	0	0	0	0	0	0	0	0	0	0	0	0	0	0	0.625388833719399	0	0	0	0	0	0	0.597503057194942	0	0	0	0	0	0	0	0	0	0	0	0	0	0	0	0.355373560787857	0	0	0	0	0	0	0	0	0	0	0	0	0	0	0	0.110600840586485	0	0	0	0	0	0	0
ENSMUSG00000108576	0	0	0	0	0	0	0	0	0	0	0	0	0	0	0	0	0	0	0	0	0	0	0	0	0	0	0	0	0	0	0	0	0	0	0	0	0	0	0	0	0	0	0	0	0	0	0	0	0	0	0	0	0	0	0	0	0	0	0	0	0	0	0	0	0	0	0	0	0	0	0	0	0	0	0	0	0	0	0	0	0	0	0	0	0	0	0	0	0	0	0	0	0	0	0	0	0	0	0	0	0	0	0	0	0	0	0	0
ENSMUSG00000108579	0	0	0	0	0	0	0	0	0	0	0	0	0	0	0	0	0	0	0	0	0	0	0	0	0	0	0	0	0	0	0	0	0	0	0	0	0	0	0	0	0	0	0	0	0	0	0	0	0	0	0	0	0	0	0	0	0	0	0	0	0	0	0	0	0	0	0	0	0	0	0	0	0	0	0	0	0	0	0	0	0	0	0	0	0	0	0	0	0	0	0	0	0	0	0	0	0	0	0	0	0	0	0	0	0	0	0	0
ENSMUSG00000108580	0	0	0	0	0	0	0	0	0	0	0	0	0	0	0	0	0	0	0	0	0	0	0	0	0	0	0	0	0	0	0	0	0	0	0	0	0	0	0	0	0	0	0	0	0	0	0	0	0	0	0	0	0	0	0	0	0	0	0	0	0	0	0	0	0	0	0	0	0	0	0	0	0	0	0	0	0	0	0	0	0	0	0	0	0	0	0	0	0	0	0	0	0	0	0	0	0	0	0	0	0	0	0	0	0	0	0	0
ENSMUSG00000108583	0	0	0	27.07173162153	29.5131948817014	33.5806595300903	40.5632916157672	48.2358723339317	36.3156777573102	28.2305179395507	53.3679211062159	27.9540894128495	28.4705016827221	26.0320583453337	44.3345209251424	17.4382103429022	40.8400164426046	51.7897587165922	56.6292720767461	53.0506478541071	33.2522278220081	26.5451961854559	29.5910530906601	38.4313022246668	43.1490243117439	49.3355457263486	32.0596310249373	27.6299224698533	43.176076814716	18.9920267995868	33.0462810256483	43.6631142673941	42.250716646867	50.2983448482513	38.9751576270924	19.1763313545306	26.6092724948667	28.6956681690476	0	0	0	0	0	0	0	0	0	0	0	0	0	0	0	0	0	0	0	0	0	0	0	0	0	0	0	0	0	0	0	0	0	0	0	0	0.260509798634092	0	0	0	0	0	0	0	0	0	0	0	0	0	0	0	0	0	0	0	0	0	0	0	0	0	0	0	0	0	0	0	0	0
ENSMUSG00000108584	0.432745665661063	0	0	0	0	0	0	0	0	0	0	0	0	0	0	0	0	0	0	0	0	0	0	0	8.85690499030533	0	0	0	0	0	0	0	0	0	0	0	0	0	1.47365334265345	1.0246211389862	0.222725623823742	0.845221209850367	0	0	0	0	1.68507637294988	0	0	0.930877362286049	0.918905246534145	0.929489269213465	0	1.13565434389405	0	0	1.12017038867523	0	0.854442619619507	0	0	0	0	0	0	0	0	0	0	0	0	0	0	1.02436644994381	0	0	1.00969278391827	0	0	0	2.0326065531164	0.939877194202304	0	0	0	0	0.673510766599513	0	0	0	0	0	0	0	0	0	0	0	0.921800225054289	0.865193775981711	0	0.465352806219419	0	0	2.45845749966229	0	0	0
ENSMUSG00000108587	0	0	0	0	0	0	0	0	0	0	0	0	0	0	0	0	0	0	0	0	0	0	0	0	0	0	0	0	0	0	0	0	0	0	0	0	0	0	0	0	0	0	0	0	0	0	0	0	0	0	0	0	0	0	0	0	0	0	0	0	0	0	0	0	0	0	0	0	0	0	0	0	0	0	0	0	0	0	0	0	0	0	0	0	0.657671849509994	0	0	0	0	0	0	0	0	0	0	0	0	0	0	0	0	0	0	0	0	0	0	0
ENSMUSG00000108596	0	0	0	0	0	0	0	0	0	0	0	0	0	0	0	0	0	0	0	0	0	0	0	0	0	0	0	0	0	0	0	0	0	0	0	0	0	0	0	0	0	0	0	0	0	0	0	0	0	0	0	0	0	0	0	0	0	0	0	0.215247895688585	0	0	0	0	0	0	0	0	0	0	0	0	0	0	0	0	0	0	0	0	0	0	0	0	0	0	0	0	0	0	0	0	0	0	0	0	0	0	0	0	0	0	0	0	0	0	0	0
ENSMUSG00000108600	0	0	0	0	0	0	0	0	0	0	0	0	0	0	0	0	6.21686432967049	0	0	0	0	0	0	0	0	0	0	0	0	0	0	0	0	0	0	0	0	0	0	0.209963348152909	0	0	0.686795311763876	0	0	0	0	0	0	0	0	0	0	0	0	0	0	0	0	0	0	0	0	0	0	0	0	0	0	0	0	0	0	0	0	0	0	0	0	0	0	0	0.193987817667104	0	0	0	0	0	0	0.640487363492789	0	0	0	0	0	0	0	0	0	0	0	0	0.187421042943359	0	0	0	0	0
ENSMUSG00000108603	0	0	0	0	0	0	0	0	0	0	0	0	0	0	0	0	0	0	0	0	0	0	0	0	0	0	0	0	0	0	0	0	0	0	0	0	0	0	0	0	0.0865514082216614	0	0	0	0	0	0	0	0	0	0	0	0	0	0	0	0	0	0	0	0	0	0	0	0	0	0.442689905050133	0	0	0	0	0	0	0	0	0	0	0	0	0	0	0	0	0	0	0	0	0	0	0	0	0	0	0	0	0	0	0	0	0	0	0	0	0	0	0	0.0974976487586816	0
ENSMUSG00000108605	0	0	0	0	0	0	0	0	0	0	0	0	0	0	0	0	0	0	0	0	0	0	0	0	0	0	0	0	0	0	0	0	0	0	0	0	0	0	0	0	0	0	0	0	0	0	0	0	0	0	0	0	0	0	0	0	0	0	0	0	0	0	0	0	0	0	0	0	0	0	0	0	0	0	0	0	0	0	0	0	0	0	0	0	0	0	0	0	0	0	0	0	0	0	0	0	0	0	0	0	0	0	0	0	0	0	0	0
ENSMUSG00000108607	0.402554107591687	0.840712417537065	0.393955145093372	8.18447700185789	0	0	0	0	0	0	0	0	0	7.26476046846523	0	0	0	0	0	0	0	0	0	0	0	0	0	0	7.83193951522755	0	0	0	0	7.93381374755026	0	0	0	0	1.37084031874739	0.238283985810744	1.45030638768948	1.5725045764658	2.33829845679608	2.35912401238284	5.43178573051663	0	2.35126935760448	2.37566270641652	0.780917617822538	2.5977972901006	0.854795578171298	3.45856472265475	4.27469818328809	1.05642264548284	1.04540771110161	0	1.04201896620951	0.801962797829397	2.3844910314963	4.00711489531888	0.790098475084968	1.10533840378312	1.09176644327818	0	0	2.14144433455182	2.11942081673614	1.06963074236139	2.11210383008445	1.63923526493635	1.62107382380275	3.26953974414308	0	1.90579804640709	3.78042126389938	1.90950945530667	0.939249101319317	0.267457073187651	0.358291071099142	0.566689929930097	1.05044266310925	0.437152183349909	0.880614465316713	0	0	0.634490794811485	0	0	0	0	0	0	0	0	0	0.866970999802885	0.865257983213157	1.74201734798517	0.85748858144585	0.603623564638403	0.195480555455183	0.288590887577935	0.212701090596184	0	2.28693720898818	0.448142614071537	0.933558881757547	0.69849649053969
ENSMUSG00000108616	0.152913662777761	0.026612657504486	0.174588484501038	0	0	0	0	0	0	0.926291603266428	0	0	0	0	0	0	0.893353884828975	0	1.53020273747183	0	0	0	0	0	0	0	0.981802599114688	0	0	0	0	0	0	0	0	0	0	0	0.318221177251432	0.271542704678321	0.367274291346571	0.099554912821009	0.296074304011282	0	0.0982528968585794	0.100250029171562	0	0.100268449524843	0.197758878482739	0.219287953424275	0.216467667028067	0.437921917179489	0.216504148270186	0.133763762531691	0	0	0	0	0	0	0	0.279914907907387	0.138238978389169	0.279284193545051	0.275898000663749	0.135574361580872	0.268360115193328	0.135436165846701	0	0.207559235548478	0.102629821000468	0	0.205443339085848	0.120655647814347	0.119668812093399	0.120890616281194	0.118927300814872	0.270922359177126	0.226833275283615	0.0358770126428065	1.03745132275277	0.608872151721163	0.390260533068802	0.160604143214016	0	0.160677880900435	0.0793298900588355	0	0.0909179323449191	0	0	0.257511100132211	0	0.0858530574642524	0	0.109775479951484	1.09558578557614	0.992580556051623	0.434299281533234	0.789782304341373	0.891059775749772	0.62120123327288	0.700235039124069	0.591429627301228	0	0.36883351187572	0.23641361552164	0.383254356313002
ENSMUSG00000108620	0	0	0	0	0	0	0	0	0	0	0	0	0	0	0	0	0	0	0	0	0	0	0	0	0	0	0	0	0	0	0	0	0	0	0	0	0	0	0	0	0	0	1.487379195891	0	1.48076998993374	1.51086878284005	1.49562991681942	1.51114639609335	0	1.65244502180955	0	0	0	0	0	0	0	0	0	3.05868533429666	0	0	0	0	2.07903020026795	0	0	0	0	3.12812646711226	1.54673463957511	1.55980261462447	0	0	3.60705875031819	0	0	5.10384059781168	4.10232676080971	3.24421601897851	0	0	0	1.21023299634941	2.3971944337169	0	1.19558124248434	0	0	1.38709097655835	2.7395693549713	0	0	2.58778387410001	1.27540331256648	0	3.30231597143483	0	0	0.383961734903126	0.746064841825993	0.826070070211987	1.62357637200638	0.990382156960045	0	0.427591695378907	0.445373874802972	1.3329296934855
ENSMUSG00000108621	9.9429745220196	10.9645049788228	10.775064958746	32.5489174848716	30.8280243943541	28.8164808492512	42.171797890321	30.7032421976849	34.2455765589094	35.6535198198572	32.5182037569157	29.655701456538	37.3948696983794	33.9897515722184	34.0820559085917	30.6958039766253	30.5345258123911	30.9304730774304	35.3390531252562	36.1129546120452	29.632130964882	25.8142926696199	26.4017375094084	33.2560838221779	30.8382837116356	30.4515971928993	27.8135661288702	32.1678236577027	32.9790791652512	37.0128117039641	34.5904250885648	34.5863174369783	32.3980813199028	32.7893880142665	35.49005807321	40.6872532517695	31.1374681137142	36.1926564920013	9.45140661642574	9.42059331679868	8.05382749025947	4.53700316960119	4.71037877487332	5.05893274129729	4.90122961789348	5.0008542025745	5.0420891289983	5.18702393494315	4.5671147630013	4.49035927645691	5.49910049004899	5.09047499188417	4.93335777763019	2.84205342665864	2.48634264603113	3.00764581908414	3.16895207580249	1.78227421037283	1.6734534773422	2.15603757983639	2.31040402177569	2.0255294511688	2.21349492278004	1.8059691301631	2.12389593087883	5.42707209853624	4.66886254693265	4.92109023763074	5.14684069698841	3.16367550754127	3.03381766214913	3.15505743157614	3.28957717486381	3.75243951318351	3.3164095745838	3.72252190858006	3.36910123147484	10.1672651212527	11.9579076452432	10.0642014561227	7.99461603434122	7.95114630530209	4.63516318487897	1.01380697959318	1.12650604652815	1.08848750267484	1.61222428563989	1.50132799337105	1.11983545273534	1.27532211530269	1.73518755373205	1.05725406038686	1.54712864792915	0.793088571703261	1.22475107437775	2.19716854057523	1.99041241317637	2.78472156002345	2.87522768619968	2.54176494666694	2.42368474456946	2.33478105036643	2.66207443042296	2.46868153444988	1.57526745429609	8.902374835628	7.39805770130011	7.48931965238938
ENSMUSG00000108623	0	0	0	0	0	0	0	0	0	0	0	0	0	0	0	0	0	0	0	0	0	0	0	0	0	0	0	0	0	0	0	0	0	0	0	0	0	0	0	0	0	0	0	0	0	0	0	0	0	0	0	0	0	0	0	0	0	0	0	0	0	0	0	0	0	0	0	0	0	0	0	0	0	0	0	0	0	0	0	0	0	0	0	0	0	0	0	0	0	0	0	0	0	0	0	0	0	0	0	0	0	0	0	0	0	0	0	0
ENSMUSG00000108626	0.663494206294646	0.461890553076156	0.541101083017941	0	0	0	0	0	0	0	0	0	0	0	0	0	0	0	0	0	0	0	0	0	0	0	0	4.23627431394685	0	0	0	0	0	0	0	4.77774865519607	4.82156555970172	0	0.125524134808641	0.261828229723901	0.113829109279596	0	0	0	0	0	0	0	0	0	0	0	0	0	0	0	0	0	0	0	0	0	0	0	0	0.588258771629439	0	0	0	0	0	0	0	0	0	0	0	0.58776767361511	0.393692914580829	0.467012357076123	0	0	0.241906443837002	0	0	0	0	0	0	0	0.394367309190929	0.372447911434834	0	0	0	0.476317116586764	0	1.4356062897578	1.4133223212076	0.110544349571769	0.32219324940867	0.713488118564698	0.467435105398769	0.28513557840928	0.837634582508446	0	0.128225187123854	0.127918863258972
ENSMUSG00000108627	0	0	0	0	0	0	0	0	0	0	0	0	0	0	0	0	0	0	0	0	0	0	0	0	0	0	0	0	0	0	0	0	0	0	0	0	0	0	0	0	0	0	0	0	0	0	0	0	0	0	0	0	0	0	0	0	0	0	0	0	0	0	0	0	0	0	0	0	0	0	0	0	0	0	0	0	0	0	0	0	0	0	0	0	0	0	0	0	0	0	0	0	0	0	0	0	0	0	0	0	0	0	0	0	0	0	0	0
ENSMUSG00000108634	0	0	0	0	0	0	0	0	2.47304248740195	0	0	0	0	0	0	0	2.38383692473483	2.35120259582923	0	0	0	0	2.79014644123563	0	0	0	2.61985460444747	0	0	0	0	0	0	0	0	0	0	0	0	0	0	0	0	0	0	0	0	0	0	0	0	0	0	0	0	0	0	0	0	0	0	0	0	0	0	0	0	0	0	0	0	0	0	0	0	0	0	0.0903665857548637	0.12105696221003	0	0	0	0	0.428558148523938	0	0	0	0	0	0	0	0	0	0	0	0	0	0.294290515833011	0	0.0679827482437175	0	0.0975071359286369	0	0	0	0	0	0
ENSMUSG00000108644	0	0.181722355667362	0	0	0	0	0	6.30428626348304	12.6569386285531	0	0	0	0	6.28119370262745	0	0	0	0	0	0	10.4303234723189	0	7.13993238112442	0	0	0	6.70415876660887	0	13.5431661858492	6.61920505079432	0	0	0	6.85966470130016	0	7.51886986756057	0	7.5008784087993	0	0	0	0	0	0	0	0	0	0	0	0	0	0	0	0.913394914660097	0	0	0	0	0.687219265109523	0	0	0	0.943953560207006	0	0	0.925758442215766	0	0	0.913074376946695	0	0	0	0	0	0	0	0.812085348995924	0	0	0	0	0.188983350040678	0	0	0	0	0	0	0	0.628467493400431	0	0.586131163571709	0	0.586240582738474	0	0	0.748111795137381	0	0	0.347933153880045	0.338029378736174	0.124759465474375	0	0	0	0.387469150236114	0	0
ENSMUSG00000108650	0.244950376789281	0	0	119.524249046	170.396936486804	177.914135774516	143.272607367389	168.598025469073	187.060000523503	151.34905709371	108.749726027761	70.5256811062725	116.721382909489	61.8875349341897	161.699163275786	179.646468815559	180.312525425839	118.562718068173	117.658154636702	219.584639113108	73.4058614183953	249.04903402298	120.59749938835	189.639921965448	160.426958314964	188.118212949696	160.419134864403	150.139956062599	133.438516646235	167.703180041634	116.721958641535	125.304899623974	176.722957811921	125.518921270206	139.814185733037	190.496952040761	128.162670952977	211.156803508086	0.278047800500651	0	0.504284431299039	0.956854199830604	3.7942201374427	2.87100941129609	5.66604064072759	5.78121111622571	5.72290088926373	5.7822733797685	4.75181003297677	11.5920577190338	0	2.10450400576633	2.08089081375156	2.57129285409974	5.08896583894747	5.14401496873704	10.1449393691341	13.6636303101877	11.6075223797367	10.7284830876557	9.61534936660008	5.38070392784993	10.6292732968215	5.36857993176788	10.6069767198576	13.0304867526974	11.6068281520314	13.0172043174169	7.71117153059133	12.9669695249918	10.8504894149816	7.95793635838599	16.7839455454304	15.0755817161542	18.4028053978498	16.2668588503955	9.14438747699561	0	3.05223431323137	0	0.255673780266213	1.33001489745609	0.267922797230792	4.63085380489923	2.29316524131032	6.94946993185032	3.81232509395951	3.53669903799749	4.36920705061338	5.30758584992515	5.24136476592623	7.42506534381218	3.27395576881252	4.12580636531039	4.06685207214595	10.5508734881672	8.4240211195847	6.36000673273833	3.13064227376928	10.2843788465751	5.94740369191475	8.07782229663898	6.47133035068579	3.57907916597007	11.1326377343198	0.27269055290202	0.568061772390205	0
ENSMUSG00000108652	0	0	0	0	0	0	0	0	0	0	0	0	0	0	0	0	0	0	0	0	0	0	0	0	0	0	0	0	0	0	0	0	0	0	0	0	0	0	0	0	0	0	0	0	0	0	0	0	0	0.262465421697194	0	0	0	0	0	0	0	0	0	0	0	0	0	0	0	0	0	0	0	0	0	0	0	0	0	0	0	0	0	0	0	0	0	0	0	0	0	0	0	0	0	0	0	0	0	0	0	0	0	0	0	0	0	0	0	0	0	0
ENSMUSG00000108657	0	0	0	0	0	0	0	0	0	0	0	0	0	0	0	0	0	0	0	0	0	0	0	0	0	0	0	0	0	0	0	0	0	0	0	0	0	0	0	0	0	0	0	0	0	0	0	0	0	0	0	0	0	0	0	0	0.841179265588406	0	0	0	0.637814163241307	0	0	0	0	0	0	0	0	0	0	0	0	0	0	0	0	0	0	0	0	0	0	0	0	0	0	0	0	0	0	0	0	0	0	0	0	0	0	0	0	0	0	0	0	0	0	0
ENSMUSG00000108659	0.160507355901486	0.0838027265575016	0.0785393782975145	0	0	0	0	1.93818155885363	0.972808182248161	0	1.97944071690065	0	0	0	0	0	0	0	0	0	0	0	0	0	0	0	0	0	0	0	0	0	0	0	0	0	0	0	0.121463288081883	0.190018344341145	0.110146609762411	0.417995240807929	0.621554710337305	0.3135452272794	0.103132136121493	0.315685338100106	0.208334189938167	0.420991124565878	0.103789792601594	0.345266691142569	0.11360872613239	0.344751841043527	0.227255745165532	0.42121941459083	0.277885008720602	0.421336482603126	0.415476344449909	0.319760563321633	0.739472285679359	0.213030216977596	0.315029991611253	0.293815483387643	0.14510392662568	0.146576723873737	0.289599096513731	0.853841909614212	0.140843439809892	0.568647705603211	0.140357198681688	0.653599884123601	0.538632091671529	0.108636571964367	0.431291312303033	1.01317926225639	0.376834697385396	0.634470223919637	0.249666462126915	0.106641136743891	0	0.0376586652385032	0.1396116871431	0.116201590051799	0.146300311696188	0.0842898728139499	0.0834794682254598	0.421642862820325	0.166538825452177	0.0965614305655609	0.286298751719566	0.289822841588742	0.190804541928766	0.180199401617348	0.0893878300778197	0.0901165206517416	0.355315326311536	0.230453861476555	0	0.231527135679052	0	0.133710144649966	0.207846623974602	0.172601494167516	0.0282695659251059	0.160948154637507	0.101317020385835	0.0297807527381147	0.031019239580343	0.061890272188763
ENSMUSG00000108668	0.0843558802458213	0.616604380308618	0.330215813626024	0	0	0	0	0	0	0	0	6.07189912058551	0	0	0	0	0	0	0	0	0	0	0	0	0	0	0	0	0	0	0	0	0	0	0	3.64462438024704	0	0	0.0957539533887881	0.199731216176647	0.0868326018806012	0.329520939512813	0.653325754660373	0.329572230449844	0.325211342818456	0.995465201949196	0.328474926500951	0.331882704275212	0.327285161465586	0.725830301977426	0.716495318935006	0	0	0.442750231537643	0.438133836036738	0.885746567066482	0	1.00831579844047	0.99934809312223	1.00763707893984	0.331132889168164	0.926501975880591	0.457562934317366	0.462207174112569	1.36980937171651	0.448743208507447	1.33238443157389	1.79314315483586	0.885189714362877	1.0305133975477	1.69849352883816	0.68513747075123	1.7000135953595	0	0.396096769853005	0.400140870264068	0.393642410884314	0.336276437048801	0	0.237501627553549	0.088048800221633	0.274817893041609	0	0.265795160991617	0.789719023973015	0.265917194706568	0.262577296919888	0.304491632576132	0.9027991176706	0	0.601672801806563	0.284115560769652	0.563741571627887	0.56833719912008	1.1204322797855	1.45340167608281	1.45052995236514	1.82521310826907	0	1.26490318125981	1.3108247773213	1.39091806927182	1.78287463852552	2.2476119212968	1.2779506171084	0	0.391257621009498	0.390322925187871
ENSMUSG00000108669	0	0	0	0	0	0	0	0	0	0	0	0	0	0	0	0	0	0	0	0	0	0	0	0	0	0	0	0	0	9.85614165248016	0	0	0	0	0	0	0	0	0	0	0	0	0	0	0	0	0	0	0	0	0	0	0	0	0	0	0	0	0	0	0	0	0	0	0	0	0	0	0	0	0	0	0	0	0	0	0	0	0	0	0	0	0	0	0	0	0	0	0	0	0	0	0	0	0	0	0	0	0	0	0	0	0	0	0	0	0	0
ENSMUSG00000108675	0	0	0	0	0	0	0	0	0	0	0	0	0	0	0	0	0	0	0	0	0	0	0	0	0	0	0	0	0	0	0	0	0	0	0	0	0	0	0	0	0	0	0	1.61532376644048	1.59394986177581	0	0	0	0	0	0	0	0	0	0	0	0	0	0	0	0	0	0	0	0	0	0	0	0	0	0	0	0	0	0	0	0	0	0	0	0	0	0	0	0	0	0	0	0	0	0	0	1.38152592155305	0	0	0	0	0	0	0	0	0	0	0	0	0	0	0
ENSMUSG00000108676	0	0	0	5.84929381296215	0	0	0	2.60553881028163	0	0	2.66100437648722	2.58854646719698	0	0	2.49892277405355	0	2.52118819352842	0	0	4.29842506851145	0	0	0	0	2.94412354248377	0	0	5.51067705769928	0	2.73569361102081	8.56823242105453	0	0	8.50522415596108	0	0	0	0	0.326571377873341	0.170297142213772	0.370181092227826	0	0.278523084881527	0.562007382451313	0	0.56584337795007	0.280068095227126	0.282973674171497	0.279053663986447	1.23773167284572	1.52726633772988	0.926914506694868	0.305504745509232	0	0	0	0	1.43286981883646	0.28402524751895	0.572762129081591	0.847003074398567	0.394982421296463	0	0	0.38931424248785	1.14783789123484	0	0	1.50948140765038	0.585765510185011	0.579275687730067	1.16833968696526	0.289897055208673	0	0.67544922859144	0.341172742014626	0.671263900665883	0.573439818967428	0.384095968186615	0.303752081555329	0.225219562672177	0.390530690111761	0.314679407273839	0	0	0	0.447763390537073	0.519238362919299	0.256585012390592	0.519486703686118	0	0	0	0.24229112173014	0	0.309804041480809	0.309191910898884	0	0.306415587275664	0.21569927933062	0.419118974854048	0.206250551232984	0.152013521811123	0.309094338921971	0.272405263120475	0.560488615660108	0.583797555558909	0.66560330400458
ENSMUSG00000108683	0	0	0	0	0	0	0	0	0	0	0	0	0	0	0	0	0	0	0	0	0	0	0	0	0	0	0	0	0	0	0	0	0	0	0	0	0	0	0.0829292820851688	0	0	0	0	0	0	0	0	0	0	0	0	0	0	0	0	0	0	0	0	0	0	0	0	0	0	0	0	0	0	0	0	0	0	0	0	0	0	0	0	0	0	0.0793368481318771	0	0	0	0	0	0	0	0	0	0	0	0	0	0	0	0	0	0	0	0	0	0	0	0	0	0
ENSMUSG00000108695	0.732639388816699	0.765038811105259	0.573591576941818	0	0	0	0	0	0	0	0	0	0	0	0	0	0	0	0	0	0	0	0	0	0	0	0	0	0	0	0	0	0	0	0	0	0	0	0.166326562376236	0	0.301659987120192	0	0	0	0.564898709478108	0	0	0	0	0	0	0	0	0	0	0	0	0	0	0	0	0.804676377471913	0	0	0	0	1.54291921760137	0	0	0	0	0	0.590591630532342	0	0	0	0	0.194706334318324	0	0.412545152150014	0.45882766436036	0.159121421140345	0.160269844844605	0.46169159454413	0	0.923807139172477	0	0.528908151844997	0	0	0	0	0	0	0	0	0.629899999066011	0.634086450028464	0	0.292955003154078	0.426924237929772	0.105045780184971	0	0	1.10991309239832	0.16312188830482	0.169905609123481	0.677998850862453
ENSMUSG00000108711	0	0	0	0	38.4954715848279	0	0	0	0	0	0	0	0	0	0	0	0	0	0	0	0	0	0	0	0	0	0	0	0	0	0	0	0	0	0	0	0	0	0	0	0	0	0	0	0	0	0	0	0	0	3.99524020232237	0	0	0	0	0	0	0	0	0	0	0	0	0	0	0	4.9529942999812	0	0	0	3.78837904475642	3.82038611408023	0	0	0	0	8.77993725146318	0	0	0	0	0	0	0	0	0	0	0	0	0	0	0	0	0	0	0	0	0	0	0	0	0	0	0	0	0	0	0
ENSMUSG00000108713	0.0835058102690731	0	0.0544813611889419	0	0	1.12319530160679	1.01756113187066	1.00836139634613	0	0	0	0	0	0	0	0	0	0	0	0	0	0	0	0	0	1.12510892912498	0	0	0	0	0	0	1.11567523871162	0	0	2.40526454596921	0	1.19975456538685	0.789908524149576	0.790873949474767	1.11744845571946	3.0445360903701	3.66487172366624	3.26251069465465	2.57547301851254	2.95630113897906	3.79358960462558	3.3948953555459	3.67185320730023	3.11356922205454	3.30995028768732	3.10892637215481	3.07404324758753	1.02267329424422	0.867437358911501	0.438410366653725	0.576417009609894	0.554530450900473	0.329759158515247	0.554157184279734	0.655592002268187	0.458582721123573	0.603935982773951	0.610065901337259	0.301334565905047	6.36716966324986	7.7671956067887	8.57952102738841	8.47060509042229	3.74047197836301	4.03530598077828	4.7476324865371	4.93645457218542	5.13940285777983	4.31315751512105	6.46977340640729	4.67610723255458	0.110962572173693	0.0990985166633562	0.156738852832295	12.0863968853119	16.5647309955895	18.0847888130785	0.0877055644867279	0.173724639493206	0	0	0	0.198600320482426	0.100522459278885	0.198536544163872	0	0.0930101070685375	0	0.0924284561851352	1.55865176529742	1.19659390903192	1.56591074859088	1.89735895379957	2.28170742808213	2.1356585984603	1.49663209547412	1.52958717379846	1.62685416635003	0	6.4454130685932	9.87652854269334	7.34140179379408
ENSMUSG00000108722	0	0	0	0	0	0	0	0	0	0	0	0	0	0	0	0	0	0	0	0	0	0	0	0	0	0	0	0	0	0	0	0	0	0	0	0	0	0	0	0.191398718366039	0	0	0.6260699479591	0	0	0	0	0	0	0	0.686604169265862	0	0.686719882495845	0	0	0	0	0.644166879950139	0	0	0	0	0	0	0	0	0	0	0	0	0	0	0	0	0	0	0	0	0	0.682780208228354	1.01250637764204	0.877842958470396	0.353671438436662	0	0	0	0	0	0	0	0	0	0	0	1.07368946363006	0	0	0	0	0	0	0	0	0	0	0	0	0
ENSMUSG00000108723	1.44852105660607	0.567217059949171	0.53159219369294	0	0	7.30625228269747	0	6.55927134248026	0	0	0	0	0	0	0	0	0	0	0	0	0	0	0	0	0	0	6.97531721044661	0	7.04546860156453	13.773854861625	0	0	0	0	0	0	0	0	0.822121809011687	1.07177943408598	1.30466892616418	0.707298083556792	0	0	1.39609555536291	1.42447321785199	0	2.13710243464247	1.40499822453427	0.778976872205899	0	0	0	0.950338363091258	1.88085906181462	0.950602487249174	2.81214323516794	0.721430968758663	0.71501474445147	0	1.4215160848809	1.98868415743407	1.9642659858143	0.992101591296016	0.980072814073318	0.963201949641509	1.90659194810992	0	0.950004860812042	0	3.64572041964007	1.47060888073381	2.18938989393998	0.85721041836302	0.850199342822559	0.858879775922455	0.844931199931603	1.68419621400592	3.54543256547896	0.509783828179794	0.755967104831761	0.196627028075796	0.594138420637322	2.28205719813723	0.565029092466048	0.570776238010331	0.563607336066538	1.30714818001302	0	0.653886680720671	0	1.21967600564713	0	0	0	0	0	0	0.771380941468024	0.724011528018168	0.175850708882277	0.519222098989589	0.382683970528699	0.311249808509991	0	8.26438732853682	5.24882739481884	5.02683666831911
ENSMUSG00000108724	0	0	0	0	0	0	0	0	0	0	0	0	0	0	0	0	0	0	0	0	0	0	0	0	0	0	0	0	0	0	0	0	0	0	0	0	0	0	0	0	0	0	0	0	0	0	0	0	0	0	0	0	0	0	0	0	0	0	0	0	0	0	0	0	0	0	0	0	0	0	0	0	0	0	0	0	0	0	0	0	0.571759930553135	0	0	0	0	0	0	0	0	0	0	0	0	0	0	0	0	0	0	0	0	0	0	0	0	0	0	0
ENSMUSG00000108725	0	0	0	0	0	0	0	0	0	0	0	0	0	0	0	0	0	0	0	0	0	0	0	0	0	0	0	0	0	0	0	0	0	0	0	0	0	0	0	0	0	0	0	0	0	0	0	0	0	0	0	0	0	0	0	0	0	0	0	0	0	0	0	0	0	0	0	0	0	1.13688897406876	0	1.13379200804962	0	0	0	0	0	0	0	0	0	0	0	0	0	0	0	0	0	0	0	0	0	0	0	0	0	0	0	0	0	0	0	0	0	0	0	0
ENSMUSG00000108726	0.216372832830532	0.225941462213086	0.847003561950751	0	0	0	0	0	0	0	0	0	0	0	0	0	0	0	0	0	0	0	0	0	0	0	0	8.288976740956	0	0	8.59203306666857	0	0	8.52884977861653	0	0	0	0	0.736826671326725	0	0.445451247647484	0	0	0.84535277110385	0	0	0	0	0	0	0	0	0	0	0	0	0	0	0	0	0	0	0	0	0	0	0	1.14985304803849	0	0	0	0	0	1.02436644994381	0	0	0	0	0	0	0	0.234969298550576	0	0	0	0.682077604422346	0	0	0.771893245608363	0	0	0	0	0	0	0	0	0	0	0	0	0	0.228653672390898	0.371943521169439	0	0.240876655063451	0.501787898944681	0.250294575776722
ENSMUSG00000108736	0.911683284398307	1.33280076024573	0.892208808234639	0	0	0	0	0	0	0	0	0	0	0	0	0	0	0	0	0	0	0	0	0	0	0	0	0	0	0	0	0	0	0	0	0	0	0	0.413947568161081	0.647583585033411	0	0.712265064480646	0	0	1.40589959718428	0	0	1.43474011763919	0	0	0	0	0.774488856241803	0.957012087551169	0	0	0.943963810681372	0	0.720035915409696	0	0	0	0	0.99906859685287	0.986955347880012	0.969966008276631	0.959990468254783	0.968977287672887	0.956676243261565	0	0.734264477775822	0	0.734921607656818	0.86323015444703	1.71233968765105	1.72982247004607	0	3.14975780713266	2.59660382987581	2.82350073936379	1.14191379388562	0.594023507571681	0.199436913668989	0	0	0	0	0	0.650471836186823	0	0	0.614120573068111	0	0	0	0	1.56767246958564	0	0	0.182273969659068	0.177085615545776	0.522868321594853	0	0.31343555154728	0.69057794934334	1.01492972639095	0.422854971020799	0.632767185952388
ENSMUSG00000108739	0	0	0	0	0	0	0	0	0	0	0	0	0	0	0	0	0	0	0	0	0	0	0	0	0	0	0	0	0	0	0	0	0	0	0	0	0	0	0	0	0	0	0	0	0	0	0	0	0	0	0	0	0	0	0	0	0	0	0	0	0	0	0	0	0	0	0	0	0	0	0	0	0	0	0	0	0	0	0	0	0	0	0	0	0	0	0	0	0	0	0	0	0	0	0	0	0	0	0	0	0	0	0	0	0	0	0	0
ENSMUSG00000108757	0.391035240055178	0.40832794375859	0.382682332206664	524.718653567907	528.037281919597	710.04888524468	557.500902538391	509.963590036447	412.379834774275	653.772149529525	679.958753853292	422.198166261194	558.996984415926	621.005729201938	652.128521518071	792.072927623389	466.04011878566	621.89308659683	586.961803063367	560.866789059988	585.920279393818	654.834809514711	449.213577038936	621.410460847465	640.258192070265	489.978160869294	677.887378900783	719.04376548052	639.057956227453	475.944767989645	822.971841927893	600.104790367829	517.21628717043	832.333532611975	789.775219687543	625.107970133756	681.990116516846	758.447253564435	0.443871488751039	0.462931237493764	0	0	0	1.52774597187443	0	0	0	0	0	0	0	0	0	0	0	0	0	0	0	1.5569813900486	0	0	0	0	0	0	0	2.078047677178	0	0	0	1.58799181850323	0	0	0	0	0	0	0.696077532707671	0	0.408153926328594	1.27392993190071	0	0	1.22025861234385	0	1.21718813240876	2.82296760563052	0	0	1.39453982225949	0	0	0	2.596905540045	1.68432618937609	0	0	0	0.781801604802751	0	0.280333015794831	0.413229528417285	0	0	0.435319256138767	2.72053680150731	0.904679189554418
ENSMUSG00000108760	0	0	0	0	0	0	0	0	0	0	0	5.39529604306068	0	0	0	0	0	0	0	8.95918850884892	0	0	0	0	0	0	0	0	0	5.70199418925238	0	0	0	0	0	0	0	0	0.510503467431911	0.17747479312694	0.154313365235849	0	0.580524443661844	0.585694760580034	0.577944869050351	1.17938486974581	0	0	0.581630327362052	1.93484902091789	0.636654905219962	0.643987946337273	0	0	0	0.787046170158958	1.5521991528987	0.59730485519626	0.591992577103584	0	0.588468263775755	0	1.62630336238898	0	0	3.18991130666495	2.36782868382473	2.38999478807077	0	0.610454241272486	0	0.608791320719482	1.81269348031751	0	0.703917931644082	0.711104849118245	0.699556201329052	3.78485731167975	2.66856513693934	1.89932739217333	0.156474715405419	0.162796280750976	0.327942453885265	0.47235421797471	0.467812770552144	0	0	0	0	0	0.534627275970151	0.504912064693412	0	0	0	0	0.644447343155296	0	0	0.599441415229823	0	0	0	0.257697589724785	2.27109237844091	1.00133482474414	0.521488578579923	0.17341425573445
ENSMUSG00000108763	0	0.297508874896529	0	7.72346403247746	0	0	0	0	0	0	0	0	0	0	0	0	0	0	0	0	0	0	0	0	0	0	0	0	0	0	0	0	0	0	0	0	0	0	0	0	0.195516275485362	0	0	0	0	0	0	0	0	0	0	0	0	0	0	0.498596915404285	0	0	0.375029679423339	0	0	0	0	0	0	0	0	0	0	0	0	0	0	0	0	0	0.443171668142618	0.126195912367253	0	0.133692393856954	0	0	0	0	0	0	0	0	0	0	0	0	0	0.319923536739504	0	0	0	0.821946736979106	0	0	0	0.068083804860193	0	0.0816262299567167	1.07905961945675	0.211449880084961	0	0
ENSMUSG00000108776	0.609500937550793	0	0	0	0	0	0	0	0	0	0	0	0	0	0	0	7.1216661804676	0	0	0	0	0	0	0	0	0	0	0	0	0	0	0	0	0	0	0	0	0	0	0.240521394128215	0.209132041149054	0	0	0	0	0	0	0	0	0	0	0	0	0	0	0	0	0	0	0	0	0	0	0	0	0	0	0	0	0	0	0	0	0	0	0	0	0	0	0	0	0	0	0	0	0	0	0	0	0	0	0	0	0	0.67462647832155	0	0	0	0	0.203097130512139	0	0	0	0	0	0	0	0
ENSMUSG00000108777	0	0	0	0	0	0	0	0	0	0	0	0	0	0	0	0	0	0	0	0	0	0	0	0	0	0	0	0	0	0	0	0	0	0	0	0	0	0	0	0	0	0	0	0	0	0.89278609895094	0.883781314484201	0.892950143146069	0	0.976444785614737	0.963886622238614	0.974988743930208	0	1.19124581527348	0	0	0	0	0	0	0.890932721031126	0	1.23110027257767	0	0	0	0	2.41227912175908	1.19082777133258	0	0	0	0.914797525614781	0	0	3.22980838812797	0	0	0	0	0	0	0	0	0.708261991779994	0.715466018624838	0.706479825104385	0	0	0	0	0	0	0.764572508256821	0	0	0	0	0	0.226886479715484	0	0.488132314216174	0.479693019001884	0.195075273340615	0	0.252667819996627	0	0
ENSMUSG00000108778	0	0	0	0	0	0	0	0	0	0	0	0	0	0	0	0	0	0	0	0	0	0	0	0	0	0	0	0	0	0	0	0	0	0	0	0	0	0	0	0	0	0	0	0	0	0	0	0	0	0	0	0	0	0	0	0	0	0	0	0	0	0	0	0	0	0	0	0	0	0	0	0	0	0	0	0	0	0	0	0	0	0	0	0	0	0	0	0	0	0	0	0	0	0	0	0	0	0	0	0	0	0	0	0	0	0	0	0
ENSMUSG00000108781	0	0	0	0	0	0	0	0	0	0	0	0	0	0	0	0	0	0	0	0	0	0	0	0	0	0	0	0	0	0	0	0	0	0	0	0	0	0	0	0	0	0.834099878141809	0.413432704121017	0.417114854163084	0.411595605754608	0	0	0	0	0.91862897594018	0	0.458629573625065	0	0	1.10902627246799	0	1.10543130461371	0.850766454934147	1.68639990714376	0.850193785355487	0.838180125706915	0	1.73730926623625	1.75494286420866	2.88944164346451	0.567940623267238	0	2.26944680533913	1.12031823224052	0.434747839590438	0	0	0.860631882650748	0.505443972011748	0.50130997434521	1.01285657785592	0.99640735255092	0	0.190047484259002	0	0	0	0	0.336397000630016	0.333162713238616	0.3365514495505	0	0.385372222479167	0	0	0	0.719167513198182	0.713485426591545	0.359650883818176	0	0	0	0	0	0	0	0.15307658099323	0.112822535719193	0	0	0	0	0
ENSMUSG00000108783	0	0	0	0	0	0	0	0	0	0	0	0	0	0	0	0	0	0	0	0	0	0	0	0	0	0	0	0	0	0	0	0	0	0	0	0	0	0	0	0	0	2.20492489526183	2.18580073135286	0	0	0	0	0	0	0	0	0	0	0	0	0	0	0	0	0	0	3.09975334973963	3.06169285180186	0	0	0	0	0	0	0	0	6.87669500534441	4.550123344797	0	2.65040403827728	0	0	2.2501279852961	2.00954557268649	2.38379350959725	0	0.612963387523242	0.617387315357913	0	0	0	0	0	0	2.03842065250748	0	0	1.886083214642	0	0	0	0	2.442611281414	0	0	0	0	0	0	0	0	0	0
ENSMUSG00000108791	0	0	0	133.404020445445	191.78249381611	132.382961035591	205.598777720351	220.718296690464	204.521506503263	153.309620373114	173.397577601423	84.3380211785298	240.508931182562	135.329111975742	244.253913745487	196.415943212472	164.286811888765	162.037752903899	112.561050464715	140.047964777313	140.451648201262	140.152885997218	211.517274799664	133.681191429187	153.47705398363	208.384796028259	180.552434653076	197.499084802562	91.1841333451583	213.917413771519	55.8327058483878	184.425428494047	187.852321781624	110.844257050612	123.468233999183	242.992502001452	61.305248741045	121.205529811501	0	0	0	0	0	0	0	0	0	0	0	0	1.99040847624725	0	0	0	0	0	0	0	0	0	0	0	0	0	2.53686717577823	0	0	0	0	0	0	0	0	0	0	0	0	0	0.834287873136992	0	0	0.50895876942363	0	0	0	0	0	0	1.67197092911559	0	0	0	0	0	0	0	0	2.02816099178779	0	0	0.455180354760263	0	0	0	0	0	0	0
ENSMUSG00000108793	0	0	0	0	0	0	0	0	0	0	0	0	0	0	0	0	0	0	0	0	0	0	0	0	0	0	0	0	0	0	0	0	0	0	0	0	0	0	0	0	0	0	0	0	0	0	0	0	0	0	0	0	0	0	0	0	0	0	0	0	0	0	0	0	0	0	0	0	0	0	0	0	0	0	0	0	0	0	0	0	0	0	0	0	0	0	0	0	0	0	0	0	0	0	0	0	0	0	0	0	0	0	0	0	0	0	0	0
ENSMUSG00000108795	0	0	0.11019126998492	0	0	4.54343702228455	8.23227253953992	0	4.094569044623	0	8.33150546324272	0	0	4.06398135486563	0	3.93229374601437	0	0	6.76049674300218	0	0	6.73414560645781	0	0	9.21794101332732	0	0	0	0	4.28267733555296	4.47113602775468	0	0	0	4.94372662876173	0	0	0	0.255620701240841	0	0.115902319422589	0	0	0	0	0	0	0	0	0.484411463461951	0	0	0	0.59097363949387	0.584811772472281	0	0.582916073898644	0.897252393061511	0.444636228769908	0	0	0	0	0	0	0	0	0	0	0	0	0	0	0	0	0.534099565773114	0	0	0	0	0	0	0	1.06433326825524	0	0	0	0	0	0	0	0	0	0.379302233064095	0	0	0	0	0	0	0	0	0	0	0	0	0	0
ENSMUSG00000108800	0	0	0	0	0	0	0	0	0	0	0	0	0	0	0	0	0	0	0	0	0	0	0	0	0	0	0	0	0	0	0	0	0	0	0	0	0	0	0	0	0	0	0	0	0	0	0	0	0	0	0	0	0	0	0	0	0	0	0	0	0	0	0	0	0	0	0	0	0	0	0	0	0	0	0	0	0	0	0	0	0	0	0	0	0	0	0	0	0	0	0	0	0	0	0	0	0	0	0	0.355559086019881	0	0	0	0	0	0	0	0
ENSMUSG00000108801	1.55477484668646	1.15966533214587	1.41288019315993	180.632597645794	145.420019263131	138.918793402495	138.033168560754	124.715931676055	149.425500438547	153.382479236518	147.914511876937	139.890011176364	146.544975055146	188.392826006436	192.9236786641	162.895857095374	124.571283197777	119.02636306123	160.031194073872	159.288087226618	226.308575322409	132.839518977688	209.59274558654	144.806315633425	190.927293204187	161.599905590933	136.904771665087	161.666954400168	211.743753959595	190.08273186926	114.658439555201	113.621209239874	106.829960239884	144.457849116003	136.529743783527	187.129170168355	203.371903009215	167.534589609709	2.64728145386847	2.49800705398688	3.42947923766241	1.30145267556087	0	0.867770167086929	0.42814393207665	0.436846577074369	1.29732141630016	0.873853690127547	1.29262240418016	0.477781366442797	0.943273135877651	0.477068914908536	0.943432105464779	0	0.576807505269923	0	1.14987550591127	0.884971778614134	0.877101063766816	0	0	0	1.204772208579	0	0	2.36309939398789	1.16939814097075	1.18034530166483	1.74804145047622	0.452227008504681	1.34165006375463	0.901990220261885	0.895233848847998	0	0	0.52678939207562	2.07293642549516	0.147570412494469	0.197688401076943	0.93801968726667	0.231834223338055	0.120600153233829	0.364411674591069	1.0497658325905	0	0.700165205566138	0.345685594490768	0.801732459426291	0.792362613113803	0	0.792108162515227	0.374040930730962	0.74217132483774	0	1.10629508891566	1.43506320326654	1.90963695183058	0	1.41936732685861	1.22118881982021	0.754999750111334	1.43307964276297	0.938868800236364	1.24087231185698	0.841217279610707	0.989057266299885	0.77264176056495	0.770795956198631
ENSMUSG00000108803	0	0	0	0	0	0	0	0	0	0	0	0	0	0	0	0	0	0	0	0	0	0	0	0	0	0	0	0	0	0	0	0	0	0	0	0	0	0	0	0	0	0	0	0	0	0	0	0	0	0	0	0	0	0	0	0	0	0	0	0	0	0	0	0	0	0	0	0	0	0	0	0	0	0	0	0	0	0	0	0	0	0	0	0	0	0	0	0	0	0	0	0	0	0	0	0	0	0	0	0	0	0	0	0	0	0	0	0
ENSMUSG00000108814	0	0.548845657197781	0.771561949145421	0	0	0	0	0	0	0	0	0	0	0	0	0	0	0	0	0	0	0	0	0	0	0	0	0	0	0	0	0	0	0	0	0	0	0	2.38648314599749	0.622239558088784	1.62310171207585	10.265844654053	4.07072200980694	5.13372128200718	4.05263365666076	6.20251395060653	10.2332573256065	4.13576908404495	8.15695325498846	11.3062027808022	3.34823774040782	9.03147468061666	10.0464060542459	2.7586745195807	4.0948662368049	1.37972061408433	1.36053083644764	2.09419435060713	2.07556911648463	2.09278470241351	2.06321261712471	2.88641000178184	2.85096905228513	1.4399531193507	1.42249434755176	5.59203075216973	5.5345199465377	4.1897479483184	2.75770641782281	0	8.46633697451637	2.13446673580191	7.41467468129875	4.97667910903875	4.93597513201437	2.49318542241458	7.35808506499141	21.3018189161298	23.390459601108	20.3474952067512	15.0868232687452	12.8424515402137	14.0849292390358	0	0	0	0	0.948608547641026	0	0	0	0	0	0.88529448324474	0	2.2639526108213	1.12973967443823	3.41174450237987	0	1.83897462506234	1.53139625427441	2.6376272417295	1.66630206600654	1.3552597937348	29.859807688206	8.77688216830389	9.14188479858731	8.81604376217605
ENSMUSG00000108815	0	0	0	0	0	0	0	0	0	0	0	0	0	0	0	0	0	0	0	0	0	0	0	0	0	0	0	0	0	0	0	0	0	0	0	0	0	0	0	0	0	0	0	0	0	0	0	0	0	0	0	0	0	0	0	0	0	0	0	0	0	0	0	0	0	0	0	0	0	0	0	0	0	0	0	0	0	0	0	0	0	0	0	0	0	0	0	0	0	0	0	0	0	0	0	0	0	0	0	0	0	0	0	0	0	0	0	0
ENSMUSG00000108931	0	0	0	0	0	0	0	0	0	0	0	0	0	0	0	0	0	0	0	0	0	0	0	0	0	0	0	0	0	0	0	0	0	0	0	0	0	0	0	0	0	0	0	0	0	0	0	0	0	0	0	0	0	0	0	0	0	0	0	0	0	0	0	0	0	0	0.384644464489255	0	0	0	0	0	0	0	0	0	0	0	0	0	0	0	0	0	0	0	0	0	0	0	0	0	0	0	0	0	0	0	0	0	0	0	0	0	0	0	0	0
ENSMUSG00000109058	0	0	0	0	0	0	0	0	0	0	0	0	0	0	0	0	0	0	0	0	0	0	0	0	0	0	0	0	0	0	0	0	0	0	0	0	0	0	0	0	0	0	0	0	0	0	0	0	0	0	0	0	0	0	0	0	0	0	0	0	0	0	0	0	0	0	0	0	0	0	0	0	0	0	0	0	0	0	0	0	0	0	0	0	0	0	0	0	0	0	0	0	0	0	0	0	0	0	0	0	0	0	0	0	0	0	0	0
ENSMUSG00000109083	0	0	0	0	0	0	0	0	0	0	0	0	0	0	0	0	0	0	0	0	0	0	0	0	0	0	0	0	0	0	0	0	0	0	0	0	0	0	0	0	0	0	0	0	0	0	0	0	0	0	0	0	0	0	0	0	0	0	0	0	0	0	0	0	0	0	0	0	0	0	0	0	0	0	0	0	0	0	0	0	0	0	0.0320395041814801	0	0	0	0	0	0	0	0	0	0	0	0	0	0	0	0	0	0.0284487721725164	0	0	0	0	0	0	0
ENSMUSG00000109376	0	0	0	0	0	0	0	0	0	0	0	0	0	0	0	0	0	0	0	0	0	0	0	0	0	0	0	0	0	0	0	0	0	0	0	0	0	0	0	0	0	0	0	0	0	0	0	0	0	0	0	0	0	0	0	0	0	0	0	0	0	0	0	0	0	0	0	0	0	0	0	0	0	0	0	0	0	0	0	0	0	0	0	0	0	0	0	0	0	0	0	0	0	0	0	0	0	0	0	0	0	0	0	0	0	0	0	0
ENSMUSG00000109449	0	0	0	0	0	0	0	0	0	0	0	0	0	0	0	0	0	0	0	0	0	0	0	0	0	0	0	0	0	0	0	0	0	0	0	0	0	0	0	0	0	0	0	0	0	0	0	0	0	0	0	0	0	0	0	0	0	0	0	0	0	0	0	0	0	0	0	0	0	0	0	0	0	0	0	0	0	0	0	0	0	0	0	0	0	0	0	0	0	0	0	0	0	0	0	0	0	0	0	0	0	0	0	0	0	0	0	0
ENSMUSG00000109564	0.00492689562422463	0.00514477712819172	0.00964330431063473	0	0	0	0	0	0.179166531629993	0	0	0	0	0	0	0	0	0	0	0	0	0	0	0	0	0	0	0.188743303399378	0	0.187397607889661	0	0	0	0	0	0	0	0	0	0	0	0	0	0	0	0	0	0	0	0	0	0	0	0	0	0	0	0	0	0	0	0	0	0	0	0	0	0	0	0	0	0	0	0	0	0	0	0	0	0	0.00514258457461454	0	0	0	0	0	0	0	0	0	0	0	0	0	0	0	0	0	0	0	0	0	0	0	0	0	0	0
ENSMUSG00000109659	0	0	0	0	0	0	0	0	0	0	0	0	0	0	0	0	0	0	0	0	0	0	0	0	0	0	0	0	0	0	0	0	0	0	0	0	0	0	0	0	0	0	0	0	0	0	0	0	0	0	0	0	0	0	0	0	0	0	0	0	0	0	0	0	0	0	0	0	0	0	0	0	0	0	0	0	0	0	0	0	0	0	0	0	0	0	0	0	0	0	0	0	0	0	0	0	0	0	0	0	0	0	0	0	0	0	0	0
ENSMUSG00000109718	168.574107032514	186.299005661154	174.469900374552	5.33231077393772	0	7.93724679802134	2.39692177729534	0	2.38436268103552	0	0	2.35976079459119	7.21006211445561	4.73310151733341	6.83417516237372	4.57973200924704	4.59671180739272	0	0	3.91851376195109	3.92980874260096	3.92144943648781	0	8.0150844211872	5.36782120624565	10.601026354422	5.05182064635376	5.02362226724606	2.55131362996049	4.98780501807329	5.20729276767792	0	5.25607001348585	0	5.75769374036593	2.83286713191929	8.57654237437851	0	176.615120308921	143.990319152985	191.341558648578	0.512255278697192	0.761718436683571	1.79317254476574	0.758333722117581	0	0.510629203924205	1.03185349874657	0.763169490144753	0.564168098355181	0.556912270626755	1.12665365965268	1.11401225382659	0.344137679967895	0	0.68846664985622	0.339445572325827	0	0	0	0.257380563853436	0	0.355651189855771	0	0	0	0.690417387270107	0	1.3760676468732	0	0	0.532538670447547	0.264274840733159	0.310414075740548	0.307875216567563	0.311018585523434	0.305967510278262	156.914228173267	152.898000265263	148.513546144218	95.197162134172	68.3547050328949	66.6965387651806	19.8331516492654	14.9364584488714	13.8482422716052	15.5111570489585	18.6971702930498	21.7533551035084	19.1796852304113	17.3035628046824	20.3168454637644	19.71814269853	16.1239846741272	20.4657141650819	38.4094424761157	35.5149072200673	40.858225070925	33.7993415853239	36.7051904961938	34.8325617034951	40.6596138767473	38.6632573315518	44.9713530141231	42.4642659032577	47.5913876064758	54.5124126580813	46.9491946684215
ENSMUSG00000109813	0	0	0	0	0	0	0	0	0	0	0	0	0	0	0	0	0	0	0	0	0	0	0	0	0	0	0	0	0	0	0	0	0	0	0	0	0	0	0	0	0	0	0	0	0	0	0	0	0	0	0	0	0	0	0	0	0	0	0	0	0	0	0	0	0	0	0	0	0	0	0	0	0	0	0	0	0	0	0	0	0	0	0	0	0	0	0	0	0	0	0	0	0	0	0	0	0	0	0	0	0	0	0	0	0	0	0	0
ENSMUSG00000109835	0	0	0	0	0	0	0	0	0	0	0	0	0	0	0	0	0	0	0	0	0	0	0	0	0	0	0	0	0	0	0	0	0	0	0	0	0	0	0	0	0	0	0	0	0	0	0	0	0	0	0	0	0	0	0	0	0	0	0	0	0	0	0	0	0	0	0	0	0	0	0	0	0	0	0	0	0	0	0	0	0	0	0	0	0	0	0	0	0	0	0	0	0	0	0	0	0	0	0	0	0	0	0	0	0	0	0	0
ENSMUSG00000109865	141.343673050893	144.987922781747	136.445446860467	236.819264295809	204.271755552915	235.006676208608	291.281827616994	245.756835381407	236.226456991722	236.100930167354	226.126340600407	252.21579387494	235.762100099502	232.151804519146	239.036099467792	227.981926691529	217.610172474204	247.821505846219	247.852108470277	221.839842456231	251.248161611002	225.833730919648	242.884414079118	237.311299155289	264.593760124478	263.862864498283	249.017277016964	246.401428385332	245.295882302782	254.38174421729	229.996251180726	249.322086546328	237.281050769025	233.350339025495	202.321128820943	219.828254984183	272.073207686102	242.749650372618	182.563019476861	164.830906176816	173.986208287455	69.8760645264513	71.2526859061906	73.3875390640315	71.1828070142513	73.8884475543908	75.8845090800943	77.8048567418197	83.5554902964004	77.3704329708789	73.1137820017801	80.5542092816007	79.1066773983	40.1411961829942	41.0522872798012	37.2963274107469	39.5938954242119	32.3849063762362	33.9923684512172	31.088969298757	37.1815629438556	30.0501107333645	30.7225822028231	31.5604218320591	25.6350521908317	64.516486911864	62.6736296238193	61.049629417671	63.4646333267056	51.4710580014984	55.7975847770212	57.8284227916359	53.1389805463352	55.2960937978048	59.2012851734502	53.7340761560477	56.2959102100842	154.990945400788	160.293084243795	155.774080184297	163.496985909207	144.317598749895	132.863819889743	55.0520283486049	53.8237215089244	55.7834235019311	55.3816099920132	54.750402534245	56.1653650735984	53.8520891140626	58.0873787241771	51.9488180300238	49.399852696046	54.3300663693228	53.4474781322844	98.5519721060132	91.4791176854088	96.5183669025086	88.4764623209613	99.1656657213447	103.801765002982	100.939233293835	106.453304513662	110.565414476299	53.2049712768916	176.551841630929	176.65852996369	172.942014990709
ENSMUSG00000109951	0	0	0	0	0	0	0	0	0	0	0	0	0	0	0	0	0	0	0	0	0	0	0	0	0	0	0	0	0	0	0	0	0	0	0	0	0	0	0	0	0	0	0	0	0	0	0	0	0	0	0	0	0	0	0	0	0	0	0	0	0	0	0	0	0	0	0	0	0	0	0	0	0	0	0	0	0	0	0	0	0	0	0	0	0	0	0	0	0	0	0	0	0	0	0	0	0	0	0	0	0	0	0	0	0	0	0	0
ENSMUSG00000110012	0	0	0	0	0	0	0	0	0	0	1.31017809589728	0	0	0	0	0	1.24133788579345	0	0	2.11638222822236	0	0	1.45291586369853	0	0	0	0	0	0	0	0	0	0	0	0	0	1.54405836527273	0	0	0	0	0	0	0	0	0	0	0	0	0	0	0	0	0	0	0	0	0	0	0	0	0	0	0	0	0	0	0	0	0	0	0	0	0	0	0	0	0	0	0	0	0	0	0	0	0	0	0	0	0	0	0	0	0	0	0	0	0	0	0	0	0	0	0	0	0	0	0
ENSMUSG00000110122	0	0	0	0	0	0	0	0	0	0	0	0	0	0	0	0	0	0	0	0	0	0	0	0	0	0	0	0	0	0	0	0	0	0	0	0	0	0	0	0	0	0	0	0	0	0	0	0	0	0	0	0	0	0	0	0	0	0	0	0	0	0	0	0	0	0	0	0	0	0	0	0	0	0	0	0	0	0	0	0	0	0	0	0	0	0	0	0	0	0	0	0	0	0	0	0	0	0	0	0	0	0	0	0	0	0	0	0
ENSMUSG00000110206	0.435200643650889	0.349574206621588	0.556951800663851	0	0	0	0	1.21273789390365	0	0	0	0	0	0	0	0	0	0	0	0	0	0	0	0	0	0	0	0	0	0	0	0	0	0	1.4698599285617	0	0	0	0.836007569323772	0.634113133978049	0.75811713111743	0.392315156712393	0.64818742678076	0.392376221760425	0.387184314025996	0.263369597008735	0.65178302202806	1.18538095330479	0.389653324003768	0.864146081544553	0.568688136070642	0.287619165305868	0.142195994235215	0.3514144437011	0.347750373213275	0.175756055533176	1.21318092636306	0.266769471170687	0.396595336594923	0.799769708348844	0.657057138254002	1.28690121018071	0.907928514587966	0.917143941412124	1.08722878961924	0.356171118046912	0.528762155799953	0.711616120498294	0.878227804541303	0.681605689713735	0.808864839880947	0.679748947580031	0.539725822229659	0.9509332696745	0.628770426821841	0.793987621630222	0.468655753236946	1.33452665450775	1.07265583689042	0.895408082941379	0.279540182653106	0.327187780343762	0.549248643111088	0.738373199938807	0.940209575472772	0.422121261117491	0.416819453284897	0.604193685578477	0.716558969620966	0.362689595211491	0.716328861769186	0.112752410527203	0.223723124996214	0.225546918371791	0.333486064709235	0.865182508828562	0.143912171008893	0.289737284541113	0.570479767955207	0.7697056542385	0.812822062071898	0.503992208901898	0.601409865494368	0.54669367474621	0.760739814232787	0.409949954465904	1.28099540988972	0.464703699224446
ENSMUSG00000110234	0.580578035917948	0.606252867553126	0.757568403235454	31.4771935375802	26.3968948010249	15.6181353143675	30.6567784087364	29.2111649227226	23.4585744519271	23.446108954232	14.3198397005498	24.3773549910811	16.5517947670981	31.4324977784651	24.6539685360662	19.1495378175473	20.3511563745934	22.3028360518658	15.492875020485	19.276167077424	21.2649029599625	25.0777909304835	23.8198787611773	17.0855712630525	13.2028397371011	19.5559306041201	24.8511922479017	17.2987340680821	22.5910106265321	22.0826547632462	20.4927993639797	25.3842701579384	21.9775548638427	16.5279573349587	18.4103151400024	13.93559483528	15.4697385435995	16.6826990100798	0.512575075705548	0.687323496959685	0.498020028425759	0	0	0	0	0	0.251191509011162	0	0	0	0.136979664079624	0	0	0	0	0	0	0	0	0	0.12661205377138	0	0	0	0	0	0.169816947427927	0	0	0	0	0	0	0	0.15145165933013	0	0	1.71438322689227	1.60763645814919	1.40757331042886	0.504995416923328	1.26095325433353	1.02309897973597	0	0	0	0	0	0	0	0	0	0	0	0	0	0	0	0	0	0	0	0	0	0	0.718141580313395	1.27161156999646	1.11932977987106
ENSMUSG00000110259	0	0	0	0	0	0	0	0	0	0	0	0	0	0	0	0	0	0	0	0	0	0	0	0	0	0	0	0	0	0	0	0	0	0	0	0	0	0	0	0	0	0	0	0	0	0	0	0	0	0	0	0	0	0	0.229662116369394	0	0	0	0	0	0	0	0	0	0	0	0	0	0	0	0	0	0	0	0	0	0	0	0	0	0	0	0	0	0	0	0	0	0	0	0	0	0	0	0	0	0	0	0	0	0	0	0	0	0	0	0	0
ENSMUSG00000110819	0	0	0	0	0	0	0	0	0	0	0	0	0	0	0	0	0	0	0	0	0	0	0	0	0	0	0	0	0	0	0	0	0	0	0	0	0	0	0	0	0	0	0	0	0	0	0	0	0	0	0	0	0	0	0	0	0	0	0	0	0	0	0	0	0	0	0	0	0	0	0	0	0	0	0	0	0	0	0	0	0	0	0	0	0	0	0	0	0	0	0	0	0	0	0	0	0	0	0	0	0	0	0	0	0	0	0	0
ENSMUSG00000110949	4.46090245659422	5.13593808378646	5.37306224321181	55.8130854576036	60.846586804565	36.9239322410156	58.5397988252218	58.010542498517	74.8710889445866	74.8313036887271	67.7090805224236	74.0985680345638	41.9263523836185	61.9264824074019	59.610867055066	63.9144978206812	100.236667165612	47.4549330971418	75.5448283625522	47.8507495512266	47.9886776849774	61.5684836636235	61.0071050503476	55.9290472385926	46.8206431205568	50.8569061672492	110.160846693617	83.2549205699545	66.7612465284815	60.9083502647541	81.756790414115	63.0133754801687	50.4304867373224	36.0691444382021	65.2876814436207	49.4191799224686	69.8213669949405	83.8115770752359	10.6466585108003	14.895373386143	13.6578884741255	1.78725189748095	2.6576255588255	3.57506017735549	2.64581633443667	3.14952911030799	2.67236781613196	1.8000616101482	0.887562755058215	2.95256255879276	3.88611910428537	1.4740798983121	2.91508052322906	3.60207545199876	3.56451792243457	4.20358932467278	2.36864223155995	2.27870486607913	4.06518955589897	3.18803942772947	2.69399215733817	2.51257540243212	2.48172460234159	3.1336424711861	3.09564849202894	1.82541620588448	1.20442856986327	2.4314073262488	3.00067614626535	5.58928676238209	6.90920231070113	4.64505095808874	2.76615428009685	3.24909182361032	3.2225176853063	1.62770960177022	3.73630809908081	32.3740881056259	35.2245895758571	31.7209057033338	12.4165099279944	17.8866496870218	22.895006258515	21.263847060088	23.9149185664991	23.07645815843	22.7866197686531	24.3595988806567	21.6266125201286	22.7189614574623	23.2513406136023	21.5737581404156	27.9007375980961	28.5135023167354	23.5483275930777	18.7219904891354	29.5026290311446	35.1434733264234	24.3647636578226	24.8123853816781	24.5504632399639	21.8121315338089	23.6913408574181	20.8419453272038	42.8876286284699	15.7896239090051	16.8441576650153	17.0685464009853
ENSMUSG00000111021	0	0	0	0	0	0	0	0	0	0	0	0	0	0	0	0	0	0	0	0	0	0	0	0	0	0	0	0	0	0	0	0	0	0	0	0	0	0	0	0	0	0	0	0	0	0	0	0	0	0	0	0	0	0	0	0	0	0	0	0	0	0	0	0	0	0	0	0	0	0	0	0	0	0	0	0	0	0	0	0	0	0	0	0	0	0	0	0	0	0	0	0	0	0	0	0	0	0	0	0	0	0	0	0	0	0	0	0
ENSMUSG00000111179	0	0	0	0	0	0	0	0	0	0	0	0	0	0	0	0	0	0	0	0	0	0	0	0	0	0	0	0	0	0	0	0	0	0	0	0	0	0	0	0	0	0	0	0	0	0	0	0	0	0	0	0	0	0	0	0	0	0	0	0	0	0	0	0	0	0	0	0	0	0	0	0	0	0	0	0	0	0	0	0	0	0	0	0	0	0	0	0	0	0	0	0	0	0	0	0	0	0	0	0	0	0	0	0	0	0	0	0
ENSMUSG00000111239	0	0	0	0	0	0	0	0	0	0	0	0	0	0	0	0	0	0	0	0	0	0	0	0	0	0	0	0	0	0	0	0	0	0	0	0	0	0	0	0	0	0	0	0	0	0	0	0	0	0	0	0	0	0	0	0	0	0	0	0	0	0	0	0	0	0	0	0	0	0	0	0	0	0	0	0	0	0	0	0	0	0	0	0	0	0	0	0	0	0	0	0	0	0	0	0	0	0	0	0	0	0	0	0	0	0	0	0
ENSMUSG00000111454	0	0	0	0	0	0	0	0	0	0	0	0	0	0	0	0	0	0	0	0	0	0	0	0	0	0	0	0	0	0	0	0	0	0	0	0	0	0	0	0	0	0	0	0	0	0	0	0	0	0	0	0	0	0	0	0	0	0	0	0	0	0	0	0	0	0	0	0	0	0	0	0	0	0	0	0	0	0	0	0	0	0	0	0	0	0	0	0	0	0	0	0	0	0	0	0	0	0	0	0	0	0	0	0	0	0	0	0
ENSMUSG00000111517	0	0	0	0	0	0	0	0	0	0	0	0	0	0	0	0	0	0	0	0	0	0	0	0	0	0	0	0	0	0	0	0	0	0	0	0	0	0	0	0	0	0	0	0	0	0	0	0	0	0	0	0	0	0	0	0	0	0.0897875376844231	0.0889889900662565	0	0	0.123753388377038	0	0.123474542780636	0	0.119877763911293	0.118644890365806	0	0	0	0	0	0	0	0	0	0.105158075047901	0	0	0	0	0	0	0	0	0	0	0	0	0	0	0	0	0	0	0	0	0	0	0	0	0	0	0	0	0	0	0
ENSMUSG00000111715	0	0	0	0	0	0	0	0	0	0	0	0	0	0	0	0	0	0	0	0	0	0	0	0	0	0	0	0	0	0	0	0	0	0	0	0	0	0	0	0	0	0	0	0	0	0	0	0	0	0	0	0	0	0	0	0	0	0	0	0	0	0	0	0	0	0	0	0	0	0	0	0	0	0	0	0	0	0	0	0	0	0	0	0	0	0	0	0	0	0	0	0	0	0	0	0	0	0	0	0	0	0	0	0	0	0	0	0
ENSMUSG00000111732	0	0	0	0	0	0	0	0	0	0	0	0	0	0	0	0	0	0	0	0	0	0	0	0	0	0	0	0	0	0	0	0	0	0	0	0	0	0	0	0	0	0	0	0	0	0	0	0	0	0	0	0	0	0	0	0	0	0	0	0	0	0	0	0	0	0	0	0	0	0	0	0	0	0	0	0	0	0	0	0	0	0.0700007840766364	0	0.203107623021896	0.402309691457951	0.406401750400603	0.200648689155764	0	0	0	0.229884419558168	0.434214347591355	0	0	0	0	0.277105957881076	0	0.274617743313095	0.257753855803886	0.438229745720034	0.184847192142768	0.272477067397296	0.110807404519197	0	0	0	0
ENSMUSG00000111863	0.0383526439286024	0	0	0	0	0	0	0	0	0	0	0	0	0	0	0	0	0	0	0	0	0	0	0	0	0	1.47748964250819	0	0	0	0	0	0	0	0	0	0	0	0	0	0	0	0	0	0	0	0	0	0	0	0	0	0	0	0	0	0	0	0	0	0	0	0	0	0	0	0	0	0	0	0	0	0	0	0	0	0	0	0	0	0	0	0	0	0	0	0	0	0	0	0	0	0	0	0	0	0	0	0	0	0	0	0	0	0	0	0	0
ENSMUSG00000111869	0	0	0	0	0	0	0	0	0	0	0	0	0	0	0	0	0	0	0	0	0	0	0	0	0	0	0	0	0	0	0	0	0	0	0	0	0	0	0	0	0	0	0	0	0	0	0	0	0.131546582265745	0	0	0	0	0	0	0	0	0	0	0	0	0	0	0	0	0	0	0	0	0	0	0	0	0	0	0	0	0	0	0	0	0	0	0	0	0	0	0	0	0	0	0	0	0	0	0	0	0	0	0	0	0	0	0	0	0	0	0
ENSMUSG00000112117	0	0.0182628152132361	0	0	0	0	0.639351356465683	0	0	0	0	0	0	0	0	0	0	0	0	0	0	0	0	0	0	0	0	0	0	0	0	0	0.700998156183617	0	0	0	0	0.753826659432073	0.0198525305490159	0	0	0.0683191062791621	0.135453096648567	0.0683297403559625	0.0674256037447937	0	0.0681022378937038	0.0688087675979457	0.0678555656062963	0.150485361005424	0	0.0751304811434836	0	0	0	0	0	0	0	0	0	0	0	0	0	0	0.0920804544520283	0	0	0	0.0704292480366948	0	0.0704922786813491	0	0	0	0	0.0232399046485295	0.0622653215300948	0	0	0.0379850677974796	0	0	0	0.055132232608569	0	0.0631298157799632	0	0	0	0.0589052738817856	0	0.117832540677058	0	0.301331696011241	0.150368152814896	0.151367531921115	0.0745089768331636	0.0349667429333845	0.0679428577494774	0.100305063983709	0.0924102138182263	0.105224490698615	0	0	0	0
ENSMUSG00000112449	90.7586466980271	99.3381452078896	94.1688538020804	3.50918745814204	1.1771272055631	0	3.15482281345763	2.08420011192481	2.09219504030593	0	2.12856764881871	3.10591161530504	2.10885929339273	0	1.99891673262427	3.0139162569164	1.00836354737842	1.98911843804032	3.45439962095348	0	3.44827002452909	1.72046751257387	2.36046512577834	1.17215947661944	1.17751894398032	3.48826149707881	1.10819907819415	3.30603991440744	5.59672167884087	2.18831241652673	1.14230441834725	4.5278833319611	2.30600900214979	1.13390424710169	2.52608765919001	1.2428710217594	1.25426943653663	2.47979405848184	127.022191511676	116.402228663466	108.761960953415	0	0	0.112389023412876	0	0.113156137513835	0.112014826475729	0.113176929288622	0	0	0	0	0.122188359327313	0.15098440202447	0	0.151026364581799	0.148925821671867	0.114616885574997	0	0	0	0	0.156035753581748	0	0.155708443981956	0	0	0.305744218401549	0	0.117140122522041	0	0.116821024538682	0	0	0	0	0	5.77198795548665	6.14485462066776	5.34544434237186	0	0	0	0	0	0	0	0	0	0	0	0	0	0	0	0	0	0	0	0	0	0	0	0	0	129.762757321131	145.065958731027	139.861037268721
ENSMUSG00000113949	0.107961496630619	0.112735864721706	0.0528276649865333	0	0	2.17820494249234	1.97334932184813	0	1.96300960850325	0	0	0	0	0	0	0	0	1.86629761140873	0	0	0	0	0	0	0	0	0	0	0	0	0	0	0	0	0	0	0	0	0.367647403572586	0.0639056843442535	0.166696932591574	0.632597994898403	0.627111228537826	0.421797640467617	0	0.424676630852339	0.420393273916809	0.849509325371395	0.209435286276731	0.46447103315728	0.458497420308097	1.15944607386295	0.687862036146566	0.283323329038018	0.280369219817272	0.850206216246558	0.279460388027084	0	0	0.214934645112738	1.05948756014512	1.18576843316443	0.292802226991446	0.591548308490016	0.8765640844373	0.574316671844459	0.568410156671439	0.286865625290269	1.13289560948397	0.219814292283564	1.30427353391198	0.657646507787615	0	0.255559197491179	0.760406979796809	0	0.503796815260673	0.215188954934763	0.768724293917494	0.303962581958347	0.112687819992593	0.234480796890388	0.118086555120432	0.51026039846083	0.673806002990697	0.680659563664711	0.840138170394403	0.584547969897714	0.192572119486494	0.779770062497665	0.577530836993951	0.727241327275667	0.541121587568806	0.909221361170274	0.716983483821157	0.232514051922187	0.928218543322222	0.700790762651001	0.689912850352483	0.971319415863043	0.419409424594072	0.735276783215715	0.399312026628595	0.417566531042613	0.817782120469785	0.300469839995989	0.125186170214889	0.18733065962499
ENSMUSG00000114378	9.10095718115616	9.50342769999985	9.59792768663783	1.68981679455773	1.70050418652569	1.67688312634254	0	1.50544095792521	0	0	0	0	1.52325255939203	0	2.8876796460734	0	0	1.43676240570998	0	0	0	2.48542569918241	0	0	0	1.67974009136968	0	1.5919929720146	0	4.74192730591475	3.3003968245846	1.63527028466233	1.66565599018918	1.63806333776246	0	0	1.8119455720518	1.79118287226769	7.689036326905	8.8555604201752	7.48597647294908	0	0	0	0.160211349743151	0	0	0.163497913533787	0	0	0	0	0	0	0	0	0	0	0	0	0	0	0	0	0	0	0.437588484889504	0	0.218038887708782	0.169223230775279	0	0	0	0.196741315610207	0	0	0	17.2841137069427	16.200513843825	14.9177858875244	7.0703130208701	7.9426241763575	11.3181086909564	4.45198386493194	3.50140787485603	4.32302707028247	4.01001928897277	3.45009293159326	2.66851698225683	4.35219774399005	3.70508339460748	2.37942234840474	3.47150399622006	2.37986653978532	3.72577805073038	3.75900198217992	3.57292829175727	3.59667474215889	5.48831119910684	4.65277062627809	4.56069151227624	4.85611443109894	4.87462694661773	4.64334101331886	5.9808825215856	11.1494123950624	10.6493398527632	11.3930501521927
ENSMUSG00000114797	39.2281841259746	39.1870546715668	41.031302924591	21.5333666961338	26.6702231751804	24.2450886660614	25.3154650215755	23.2419866497628	24.0718133863564	22.9486056225627	21.8528826619428	20.1582954605413	25.0101150534379	24.6271276784378	24.7677198385367	27.0300467819068	24.9884003963222	24.9984035641746	32.4072164628271	22.5188514434058	23.8045051069694	27.4083106990166	26.3227598092317	25.7277419606982	23.3442114586021	25.1096635371645	20.7929894347491	23.797972130451	22.9834371873755	18.2054100636139	27.0944249513709	25.246377099542	17.9600258697399	31.7122277617213	21.4626299452611	27.2797904859124	23.977719659778	25.0197953952749	42.1473179111584	36.6992478868134	33.2830493712134	14.8782271329167	15.3012909684601	16.830132829162	16.3326095657831	14.9821104939109	14.6723782081453	15.6659935217214	14.8958136600108	15.8164446714119	15.7860251797127	16.1865875247403	16.3077656689559	18.0664183355596	18.3011953943008	15.0773548248242	16.7656503105768	18.6650739030422	17.6545486356901	17.4360419864558	19.5882195678227	16.5540640139845	16.8479568209837	16.5725636778236	13.7808324382368	21.0738582821119	19.4094589935567	18.3464159061052	18.9684254194221	17.2927876150614	18.9056399489578	18.0314552645105	17.7322033079318	20.5869692873866	19.9404025189186	19.9024569600405	19.4366652944417	24.4664057474514	27.7904641305903	25.2173240293317	37.2038643233312	27.448719752237	24.3162846852882	13.3165502351687	13.2838570118159	11.5570099274574	12.3311431537752	12.9394134869943	12.2069091869035	12.0261701659153	11.7671681519304	11.8677307355252	11.9441087165083	10.9779849318582	12.883894554886	17.4145692708288	16.9861517790182	17.9804394923038	17.5711840828516	17.9683128483808	18.2184258809812	18.2592935104294	17.6924994074664	19.0202370136772	16.8165589873354	29.7826940469887	30.1119973872514	27.5897346941834

### Sheet: TPM_GSE219206_CTR9_KD
ensembl_gene_id	CTR9_KD_SRR22493339_TPM	CTR9_KD_SRR22493340_TPM	control_SRR22493341_TPM	control_SRR22493321_TPM
ENSMUSG00000000001	150.71330503337	165.232974591617	160.263670563759	135.872317491132
ENSMUSG00000000028	99.2114722418724	100.62060967196	86.5925978259835	90.6645454196588
ENSMUSG00000000031	1122.06119801051	981.177088934966	344.087189890733	374.325039157706
ENSMUSG00000000037	2.27509509674713	2.9210324382325	2.76665380823317	2.47598530426859
ENSMUSG00000000049	0	0	0	0
ENSMUSG00000000056	26.2246699274864	29.2272167162267	17.9169705978533	20.1148091069991
ENSMUSG00000000058	0.523674362838671	0.289807855669338	0.102054459758203	0.081884288845609
ENSMUSG00000000078	44.3474427254537	46.4435073825274	40.9259068774823	40.9221908384126
ENSMUSG00000000085	31.8146343736599	27.7121811368545	29.6723572758882	30.9784967784495
ENSMUSG00000000088	212.66118436481	199.343480605174	171.228779543714	185.99873956328
ENSMUSG00000000093	2.64906150037737	2.754346861406	1.03250630342793	1.73219370543366
ENSMUSG00000000094	4.6216071745377	5.96786038571069	4.60340331417405	3.13151426895153
ENSMUSG00000000120	56.9312244169635	57.4034289007106	76.643313893163	80.1184063947787
ENSMUSG00000000125	1.98718758135058	1.57104876244675	1.43841713355556	1.59802141072884
ENSMUSG00000000126	4.5466910986023	6.38726415453869	3.06715190712173	2.78908366242223
ENSMUSG00000000127	27.3660883201377	30.2206223796673	29.5262305677788	28.066977283622
ENSMUSG00000000131	56.9249043166036	56.6272331916201	60.2052250897026	60.16888517156
ENSMUSG00000000134	66.5378670075545	67.3839512579302	68.7612447016888	69.914956152095
ENSMUSG00000000142	25.58674585399	25.2773927727284	28.1256790044663	29.6097365910213
ENSMUSG00000000148	22.5172630962942	19.4480191562362	18.3423030517513	20.1089605116602
ENSMUSG00000000149	80.6934005690584	84.5035364946222	65.8584376455137	73.387355629244
ENSMUSG00000000154	7.36683558984498	6.44718712072713	6.00974025827442	3.37537738040155
ENSMUSG00000000157	0	0	0	0
ENSMUSG00000000159	0.230737746078342	0.383079349447975	0.809397439461612	0.108237853071782
ENSMUSG00000000167	0.72432622351397	0.572644388350066	0.846946805209831	1.16495173821588
ENSMUSG00000000168	93.113235165257	89.6088143658883	99.0544429642878	90.9907736742883
ENSMUSG00000000171	242.129555384319	226.905896354137	215.380921645589	227.163380811786
ENSMUSG00000000182	0.481382028684391	0.710407349251923	0.375249860301662	0.451627513726747
ENSMUSG00000000183	0.125005654574975	0	0	0
ENSMUSG00000000184	7.82677688059204	6.50571253568838	9.33263033369655	8.3588289669923
ENSMUSG00000000194	19.4035243884405	17.9936565523686	19.3024107210224	21.6696065050139
ENSMUSG00000000197	0.593426435632677	0.810076800324338	0.80953495176869	0.538188175039285
ENSMUSG00000000202	0.273996548488699	0.505443572145822	0.427174927258999	0.42843442626311
ENSMUSG00000000204	0.220289354196136	0	1.11618847195179	0.62001940708904
ENSMUSG00000000214	0.36938536380435	0.408844838687496	0.143972767890697	0.11551781019463
ENSMUSG00000000215	0	0	0	0
ENSMUSG00000000216	0.194634347494369	0	0	0.0913019402541311
ENSMUSG00000000223	2.38223976001964	2.93806140127303	1.98966224303524	2.01149286892397
ENSMUSG00000000244	0.140074911779513	0.103358913341594	0.109192051104783	0.219027994305507
ENSMUSG00000000247	1.72273328787242	1.83342666108438	0.929710785231799	0.870288514955949
ENSMUSG00000000253	23.1807999721904	24.8249600458669	20.3654221428375	21.5128673714677
ENSMUSG00000000263	0.120578155210368	0.26691775715472	0.140990730444742	0
ENSMUSG00000000266	0.681592022045691	0.635286631275814	0.377515973581769	0
ENSMUSG00000000275	155.756339537892	149.38283756329	190.641863377702	191.1209044125
ENSMUSG00000000276	20.1986452851432	19.3985590923217	30.4762214252414	29.2066818481215
ENSMUSG00000000278	464.444053745357	510.831836836008	568.064225811935	553.591093528255
ENSMUSG00000000282	127.766301928392	155.75830829164	142.922672154631	161.891008288781
ENSMUSG00000000290	0.0953721057266803	0.42224080325786	0.780622989205523	0.447385490334381
ENSMUSG00000000295	19.0842084765965	20.2044872391289	22.5090013124621	19.9286004688789
ENSMUSG00000000296	46.2024867742584	42.6150440325062	37.0450746442022	40.8697297455941
ENSMUSG00000000301	14.2494266482017	15.4653721584888	21.8381507341431	19.728509363886
ENSMUSG00000000303	389.967574421017	413.594375055773	407.097448849875	389.50605376692
ENSMUSG00000000305	4.6527183870233	4.08427937515347	4.54927758846355	4.17697884336665
ENSMUSG00000000308	28.5711291410529	38.8513980763661	22.36284704333	24.1793216463636
ENSMUSG00000000317	15.1838341853989	18.4517755054219	17.6627758256699	16.3013366315202
ENSMUSG00000000318	0.60243325286891	0.444525329956188	0.469612450215395	0.282598244187761
ENSMUSG00000000320	4.70281370887066	5.83612245619223	3.49933125540551	4.07787767473843
ENSMUSG00000000325	37.2351448512665	38.3341201155193	26.6604547807055	27.410079765342
ENSMUSG00000000326	28.9696161148549	27.4836738954666	21.5072115825345	25.2376303997728
ENSMUSG00000000339	37.7779056752075	33.5879083221311	34.2162004268574	34.426027916024
ENSMUSG00000000340	46.4260471941339	43.1099284148192	60.9949145687469	51.3867936317404
ENSMUSG00000000346	127.571438740524	135.089101789334	133.558671485561	129.291197872774
ENSMUSG00000000355	28.1626361139592	26.6594941280376	35.5300230554753	31.8105607281473
ENSMUSG00000000359	1.89010173167421	2.39087000286269	2.84152561191324	2.1532605547782
ENSMUSG00000000365	21.220866582024	21.5261622517796	35.5566829654594	28.9667803853021
ENSMUSG00000000374	27.3241552257853	27.5477318350879	22.2350777520799	23.0145928593224
ENSMUSG00000000378	112.666767871205	100.623116245003	87.8266872983505	78.2900688948204
ENSMUSG00000000381	0	0	0	0
ENSMUSG00000000384	224.764597591591	221.055855681346	323.131451876967	301.087045711021
ENSMUSG00000000385	1.47491093769921	1.41186407180826	0.466107399744738	0.224391210599923
ENSMUSG00000000386	0.0769024218435477	0.255352496342732	0	0.144298073077995
ENSMUSG00000000392	0	0	0	0
ENSMUSG00000000394	0	0	0	0
ENSMUSG00000000399	104.875906556457	99.6717403025871	101.246913164448	86.9553855819948
ENSMUSG00000000409	30.9062930477312	29.3681525027294	39.9730141389556	44.93907060111
ENSMUSG00000000411	0.227402864592053	1.25847551908495	0.797699117094393	0.640040867109624
ENSMUSG00000000416	0.923107788761943	0.839268757092783	1.19502778594426	0.64953745263362
ENSMUSG00000000420	51.3166558574972	49.5600839318716	49.5819360623411	45.6212254471277
ENSMUSG00000000435	0	0	0	0
ENSMUSG00000000439	30.167156889094	30.0323819520903	28.5205428798498	25.8465039954276
ENSMUSG00000000440	0	0	0.345768665723272	0
ENSMUSG00000000441	50.2631757506491	53.0438698264773	49.6232169535457	51.6246646706117
ENSMUSG00000000486	126.101184586812	127.095551518445	206.945612426081	197.869842492513
ENSMUSG00000000489	5.80612360832967	5.88437868284469	5.88928547876466	4.52843141737739
ENSMUSG00000000530	3.00289081684043	4.45674425328466	1.27681734412608	1.40864015770278
ENSMUSG00000000531	106.808877197078	108.076614770329	78.0146859098973	75.6253566935365
ENSMUSG00000000532	58.3732550195916	61.8379206625427	37.5942942886556	41.0429707087529
ENSMUSG00000000538	9.89736977065185	11.6163436321196	11.7282280048687	11.4356305238634
ENSMUSG00000000544	92.3544237818055	109.387316308034	128.593829953384	134.251411833896
ENSMUSG00000000552	169.090079131732	154.615851925685	119.089235983449	127.584024404622
ENSMUSG00000000555	77.5336359243191	71.9706153740306	66.0280769292485	59.4551645944281
ENSMUSG00000000560	0	0.0843376264098814	0	0.0357439925785479
ENSMUSG00000000561	19.541332714376	19.0999201277028	30.5128288596211	25.2155740911273
ENSMUSG00000000562	0	0	0	0
ENSMUSG00000000563	206.766539350194	206.329897139252	198.904639289005	201.104322600785
ENSMUSG00000000567	2.1117944378077	3.19442782305094	0.74078950656408	0.396252628730505
ENSMUSG00000000568	128.834823910298	133.178676634848	172.30474483575	157.114337919873
ENSMUSG00000000579	0.231195922698831	0.0852977847195518	0.0901116291484267	0
ENSMUSG00000000581	30.8926364634291	29.7573545519	42.3416162144989	36.9808510351333
ENSMUSG00000000594	47.9601292321113	55.5814998339355	25.2356667622593	28.8501742279734
ENSMUSG00000000600	11.3350749253115	10.7326026422379	12.8490408281346	11.0843179255569
ENSMUSG00000000605	4.0054727309602	3.41894410409364	1.82579296460711	2.73880266866579
ENSMUSG00000000617	0.483246817948802	0.534869506727859	0.376703512223141	0.352626586072817
ENSMUSG00000000627	6.32773188430061	6.02926343207731	4.05333691257038	4.95577956839512
ENSMUSG00000000628	215.393067467912	227.445678401832	157.488889853735	158.570866483191
ENSMUSG00000000631	37.4621298262167	37.5667145037318	26.4437315348154	26.1896458736399
ENSMUSG00000000632	5.64119651633791	3.51214624879773	4.71156426085631	5.38701986091229
ENSMUSG00000000673	0.124364736884353	0.34412490160836	0	0.466710708481275
ENSMUSG00000000682	0.735658803735033	1.35707553869312	0.28673262282528	0.460124858129918
ENSMUSG00000000686	0.767250521720799	0.530757385314245	0.224284430506496	0.2699348632291
ENSMUSG00000000690	0.741027664658422	0.820187711012594	0	0.139044859114107
ENSMUSG00000000693	1.58090194806555	1.81977255160318	1.55276647602993	1.77982252856902
ENSMUSG00000000701	0	0	0	0
ENSMUSG00000000706	0.635999271692268	0.234646564374178	0.247889019150479	0
ENSMUSG00000000708	73.6211517732497	74.3366776311267	88.4620512567113	71.3149569127666
ENSMUSG00000000724	0.547821204537945	0.404228021186634	0	0
ENSMUSG00000000730	154.30517269668	162.270899596067	216.649527277256	199.877822596162
ENSMUSG00000000731	14.00207128594	21.7306643358229	16.4614510612595	17.7058451290003
ENSMUSG00000000732	13.8607460322775	14.225676517033	13.4814604031884	17.3780793009158
ENSMUSG00000000738	69.7731179752297	71.6645820164178	68.4771194275984	68.0594732881628
ENSMUSG00000000739	5.46713743703547	5.39501249910506	4.00504286292546	5.00561492810785
ENSMUSG00000000740	405.374743496598	467.673750975186	367.763372529972	456.192519385726
ENSMUSG00000000743	83.9778207041167	71.5823336821327	74.3739030118978	80.0390143841081
ENSMUSG00000000751	263.731878700205	255.806695401752	270.792489095918	271.566425422318
ENSMUSG00000000753	13.2026690693207	16.6615970377538	25.1043588186044	30.5613409373582
ENSMUSG00000000759	41.8540174307988	38.7295547236601	36.3470746164392	38.9801421960819
ENSMUSG00000000766	0	0	0	0
ENSMUSG00000000776	68.5363868281361	59.6025294196477	70.9562774560955	69.8498231986957
ENSMUSG00000000782	205.073846645823	228.688220461794	221.189097350798	233.012471050372
ENSMUSG00000000787	503.163204744201	487.314536269477	704.50270631724	633.056250837635
ENSMUSG00000000791	2.83630369479004	3.53170230934436	1.57531811025056	1.46354452438547
ENSMUSG00000000792	10.3387531880103	12.4334630519431	13.8325967117279	14.3630300232979
ENSMUSG00000000794	0.86339543268708	1.04810744599707	0.293097752333984	0.679378689675893
ENSMUSG00000000804	63.6349016083429	75.6763278809749	58.763834959287	50.9543645871162
ENSMUSG00000000805	100.973349274811	103.074650043304	29.776439067396	34.7258524033706
ENSMUSG00000000811	18.4744781389313	24.196809980488	20.641917914845	20.028735361926
ENSMUSG00000000817	0	0.166324074799043	0	0.563932066701303
ENSMUSG00000000823	62.7885689206651	55.9184470295085	78.1159452581364	69.2534869896158
ENSMUSG00000000826	65.6416863729088	63.5257735921702	67.453550539133	65.4333548249643
ENSMUSG00000000827	69.0004741763378	74.4314256426124	73.1667178939089	70.2169282070325
ENSMUSG00000000838	48.3070033478261	49.011768420272	45.4384221595414	41.9098512314238
ENSMUSG00000000861	0.463953624306216	0.855858872941263	0.671661647486437	0.601095938952795
ENSMUSG00000000869	5.93063705537547	3.9385052920018	4.99293334905048	2.67074917652916
ENSMUSG00000000876	17.6664421972092	14.1738129111584	11.9133997877339	13.5928182439038
ENSMUSG00000000881	23.9076522938668	26.1859382479004	20.9662190940621	22.0093450811687
ENSMUSG00000000884	8.41697827321523	8.47614134873617	5.00161190903145	5.30763130377073
ENSMUSG00000000889	0	0	0	0
ENSMUSG00000000901	93.6722987796899	88.1385878305139	54.2749348880735	68.615084270509
ENSMUSG00000000902	54.8749207671315	57.9743012393393	69.8729435967205	65.2578027432158
ENSMUSG00000000903	10.8433310054604	17.6274475502097	10.6978973561437	13.0342819968619
ENSMUSG00000000915	23.3050133450833	25.7508444388255	16.0730580684184	17.8992566011604
ENSMUSG00000000916	30.6785796475358	29.7766327128592	34.6895330667564	32.7675620823384
ENSMUSG00000000934	36.9009288641985	38.4774424004514	23.8229476901546	22.5899233762692
ENSMUSG00000000938	8.72336860380036	6.69955407835804	1.04083065227403	0.250535874587253
ENSMUSG00000000942	7.48688979535192	8.08456042373267	0.427040932614313	2.22716019002596
ENSMUSG00000000957	33.5030045874145	29.2439304515418	33.5783145128593	35.0519025209029
ENSMUSG00000000958	117.044906087947	100.392559297429	145.688975400793	142.102587690101
ENSMUSG00000000959	114.484102240573	125.990990446457	121.34142459357	118.80414545634
ENSMUSG00000000976	52.2385368457483	48.2326083974455	59.226166570955	56.5823114798475
ENSMUSG00000000982	4.17993777213591	5.4676325424474	15.1069911122489	12.8342398417804
ENSMUSG00000000983	0	0	0	0
ENSMUSG00000001014	1.31115165170193	2.32194402079818	1.53311542024148	2.21419543216302
ENSMUSG00000001016	89.5617435931779	86.8882006873681	77.1543015508237	89.5639471662586
ENSMUSG00000001017	80.2718981792306	70.2448716465211	87.9655006587823	85.6719719179052
ENSMUSG00000001018	65.968677295106	60.7761242823767	63.1656942793814	63.6798738699811
ENSMUSG00000001020	0	0	0	0
ENSMUSG00000001021	0	0.120662821305523	0.127472518087494	0
ENSMUSG00000001023	0	0	0	0
ENSMUSG00000001025	16.1826998299305	14.376264598413	10.9549900694358	12.9849793083445
ENSMUSG00000001029	0.458627626068007	0.50762037744603	2.68134157006519	0.573706099369971
ENSMUSG00000001034	97.9747180283359	101.402080241463	115.180442384523	118.456600111516
ENSMUSG00000001036	62.9142125757356	61.9936402607233	62.8882303178319	64.4056425725002
ENSMUSG00000001039	69.2515239616427	63.7058793841873	64.7373144117785	79.7138154642494
ENSMUSG00000001052	110.579742473786	124.533051233411	111.32098775168	108.507836394328
ENSMUSG00000001053	135.828197830233	99.4380187279322	201.74067993613	198.706724725334
ENSMUSG00000001054	162.037957896079	168.9117572233	221.283679189042	213.058675689023
ENSMUSG00000001056	722.609312127767	708.71718726437	1154.99778620318	1081.374922143
ENSMUSG00000001062	21.9733037721085	21.1945545213018	21.0697007239784	23.0528982991551
ENSMUSG00000001065	11.9483139847861	12.0595180302621	16.0636118769677	14.5183953653221
ENSMUSG00000001076	8.4913525557304	10.2727119712552	2.30903407933248	5.37275372842814
ENSMUSG00000001082	96.0529584234022	83.3811782762351	111.137624054063	111.347353798938
ENSMUSG00000001089	107.96926541341	109.216810334788	96.1224813813678	93.721171546782
ENSMUSG00000001095	0.241356274193887	0.667847704987038	0.846645829088577	0.11321894830021
ENSMUSG00000001098	39.9967801451336	37.5691864791252	30.6729365879855	35.6990360342798
ENSMUSG00000001100	142.113866337285	118.205548307009	152.676897893009	152.603699280049
ENSMUSG00000001103	0.642551140569157	0	0.500885391160571	0.401889776747765
ENSMUSG00000001105	90.6629125717826	97.8128434925251	87.9334685755288	91.8637016347242
ENSMUSG00000001119	2.65822526646418	3.0157440749579	0.777058500670337	0.43643578152985
ENSMUSG00000001120	62.1252530993251	74.9129757340878	54.3077257761365	67.5028894962758
ENSMUSG00000001123	21.3845950717918	23.5182397427125	26.5974361675398	26.0688615223311
ENSMUSG00000001127	55.9367242033374	52.6524146850426	52.0335764093576	55.526961839037
ENSMUSG00000001128	28.3362832192125	29.3218996520438	20.5857836669521	26.7421068899874
ENSMUSG00000001131	150.126864119871	161.084866442873	124.94890674968	143.000121660529
ENSMUSG00000001134	11.0107939804914	17.8873982261153	12.6671440029958	18.8276410450958
ENSMUSG00000001138	28.4274833344234	29.2060412055303	26.7722071282355	29.2225512409927
ENSMUSG00000001143	14.6348684156538	14.5346312431129	12.6261711046548	11.5037467078452
ENSMUSG00000001150	95.3670170941113	99.2875458580779	122.814112226414	115.464072021985
ENSMUSG00000001151	71.6313410427336	71.6492338316747	84.7658683322158	84.0777286941745
ENSMUSG00000001155	0.364756474533619	0.100930367445409	0.106626448400253	0.171105327882272
ENSMUSG00000001156	4.85674896323299	6.19557178626436	5.4383107228758	5.56053604004741
ENSMUSG00000001157	21.6524791322025	21.0380358453037	22.6446790794453	20.9870579927234
ENSMUSG00000001158	127.553571951906	107.857586132136	95.2317552383856	82.0590228751544
ENSMUSG00000001166	1.21029383234024	1.60749970670643	1.27366511835446	1.02193635330601
ENSMUSG00000001168	0.512758074006744	0.567533293398262	0.199854153431361	0
ENSMUSG00000001173	27.7083414516212	30.3965750508901	23.0345500900797	19.8638025803366
ENSMUSG00000001175	254.335559154107	253.16270127741	234.615526129295	214.823066386951
ENSMUSG00000001211	15.2076760382383	14.516248554929	9.78674757609347	10.0609932794776
ENSMUSG00000001225	0	0.101168074387108	0	0
ENSMUSG00000001227	11.3701432296027	15.5076660738855	7.54812067788243	8.87798622119801
ENSMUSG00000001228	296.133097843397	282.683327493317	338.353785636331	317.839375454009
ENSMUSG00000001229	39.435343398696	36.1689983006325	43.3912700000096	41.3973745329985
ENSMUSG00000001240	11.110431384855	13.1756782610045	6.3925479079684	9.26550123284214
ENSMUSG00000001247	80.2736299908007	82.1740478907476	73.6488319281748	88.5134478468116
ENSMUSG00000001248	48.4477918196347	45.9978927655161	45.2156384448084	41.4395613902623
ENSMUSG00000001249	9.72381524868629	8.79858816952052	5.4774950347179	6.45919483543289
ENSMUSG00000001260	0.073980344815816	0.0409416358985572	0.0432522078146661	0
ENSMUSG00000001270	383.073675316935	359.227598533745	321.070909573348	333.832345968593
ENSMUSG00000001280	148.638130926381	153.714970592546	151.432167420395	142.756020594669
ENSMUSG00000001281	33.1006624561429	37.7996979017573	38.4585047259564	49.4903320782142
ENSMUSG00000001285	69.495217619857	68.3597839173087	64.2605084008122	72.2613620847252
ENSMUSG00000001288	250.088715256402	196.734486028799	330.526875660396	299.617034247359
ENSMUSG00000001289	191.475169543449	203.378310573499	174.570595878716	198.446339055242
ENSMUSG00000001300	13.3330064678101	10.8094877554663	13.504834651475	12.0706759007924
ENSMUSG00000001305	70.7244673280182	75.7929411728741	99.2998715691446	96.030501283983
ENSMUSG00000001313	47.6837524306392	49.7015618069971	31.4696978321728	35.1304173089584
ENSMUSG00000001323	6.63856783651187	6.64121817790794	6.34427367981506	5.74913901684434
ENSMUSG00000001333	6.81414034500856	5.06556183782621	5.58928242306065	6.29753697337771
ENSMUSG00000001334	7.16364290050392	6.99608540468506	6.28227752007745	4.94180425805476
ENSMUSG00000001348	13.9085417082509	14.1246828703603	9.3890102977547	8.8785964619739
ENSMUSG00000001349	7.5534986601337	6.35861314906079	2.36355293953894	2.29566314908715
ENSMUSG00000001366	23.6387586215961	24.2951071528407	29.1761301308732	24.6418140264356
ENSMUSG00000001376	18.8759459599476	20.8923629284788	24.4227997923471	22.4635320787578
ENSMUSG00000001380	185.803102309263	183.401078017918	196.115974190432	185.366855570689
ENSMUSG00000001403	595.249738356159	589.322788309466	623.49799297979	602.150447776734
ENSMUSG00000001415	127.2932975897	120.975753636799	163.619296764495	155.072197819928
ENSMUSG00000001416	353.768887193053	357.320119754757	372.997595323811	375.844322391214
ENSMUSG00000001418	42.2894864637633	41.8907711811383	40.7924215487808	39.3716868054675
ENSMUSG00000001419	108.113819051765	110.458194132256	92.6370583701399	98.6479250350592
ENSMUSG00000001420	9.49594379615168	7.41255910142344	8.298408397612	8.34632046487275
ENSMUSG00000001424	96.5081256229142	99.8174748912179	79.8816457253625	84.8892164916698
ENSMUSG00000001435	286.142180801933	260.49815889366	308.648167712634	329.949073963082
ENSMUSG00000001436	26.1366393205543	25.251891208099	25.7242505977727	22.6394013287125
ENSMUSG00000001440	645.622613024251	653.481459709223	882.590119949084	840.096210349477
ENSMUSG00000001441	170.420238372711	187.105236209666	182.172663203365	178.076908327394
ENSMUSG00000001444	5.84959137214285	5.82702491151874	8.20783657460469	7.02467146752685
ENSMUSG00000001445	265.683234397385	235.025460875668	288.342388118179	288.273207406377
ENSMUSG00000001467	81.0924280891798	95.2279731406342	70.3059298853387	62.2248262559245
ENSMUSG00000001472	267.314387765352	272.260321575988	253.464084582661	261.177839056038
ENSMUSG00000001473	407.171500904685	407.96708891482	235.466900645475	246.078248193284
ENSMUSG00000001482	114.76622247869	117.013099444211	119.061298348172	119.00965572584
ENSMUSG00000001493	4.04997561356045	4.62721339871809	5.65215891466045	8.45727249897097
ENSMUSG00000001494	0	0	0	0.132180108083304
ENSMUSG00000001496	0	0	0.598788922050682	0
ENSMUSG00000001497	1.61196967305759	0.700923073920731	0.134632762378801	0.216047550079198
ENSMUSG00000001504	9.04622730077346	14.4299057691057	7.46658040132229	5.40842983379247
ENSMUSG00000001506	28.1628901935732	24.6916616854382	7.67515469258783	8.90446413320474
ENSMUSG00000001507	118.214443261976	98.9078006565174	104.847373970833	102.872838213403
ENSMUSG00000001508	0.503300864572614	0.742754427402299	0.588504247769927	0.629588710778343
ENSMUSG00000001510	13.7331442276075	14.2115532343157	7.44151995693734	8.27527585757898
ENSMUSG00000001517	115.489354714196	109.517552576385	109.960665224681	112.954495282282
ENSMUSG00000001518	13.4134361617319	13.9382903038225	15.636221701482	16.7021562615905
ENSMUSG00000001521	34.1488900319953	35.9000954757078	31.4411743633466	32.1258220431189
ENSMUSG00000001524	48.8494025574623	52.1228423865863	49.9278264173539	56.2983527177702
ENSMUSG00000001525	2997.02075074111	3100.84736593549	2948.28187055058	3073.03749427492
ENSMUSG00000001542	42.1153437134587	40.5170726339828	34.7347047378397	29.2312247325714
ENSMUSG00000001552	135.452396162227	135.905970289746	198.996761723718	185.804115654314
ENSMUSG00000001555	54.8432176057373	39.6263283038346	58.3294264111362	60.4785918722552
ENSMUSG00000001558	4.17554172467037	4.77067628521236	5.51240481965584	5.56025013660559
ENSMUSG00000001566	2.7167062223264	4.29559643847663	1.36140649317443	1.69918997608955
ENSMUSG00000001569	32.916269065387	32.8730381692346	37.7513065698282	35.4962006022668
ENSMUSG00000001576	56.4597715293177	61.0411600112059	59.5079233346384	56.2575374822788
ENSMUSG00000001583	27.7173284280179	23.7102987554845	17.8917194582101	25.1017529618001
ENSMUSG00000001588	8.29428406482536	7.92545468353621	8.44250644086235	10.4687837878474
ENSMUSG00000001604	324.965190726747	301.228700248173	440.51224386287	432.253123509311
ENSMUSG00000001622	0	0.310375465207849	0.245918802957809	0.328858505900899
ENSMUSG00000001627	28.8690615124306	28.708194019522	40.495916940192	43.1676134612322
ENSMUSG00000001630	23.7990145500929	21.6540312267469	22.0391624919631	23.3912203236566
ENSMUSG00000001632	63.4621382725815	64.8711735343037	66.7247835015791	67.5559877908656
ENSMUSG00000001642	144.739319463247	136.722317462725	132.422112975161	123.089793221744
ENSMUSG00000001655	4.84928985525841	6.02186416608873	4.01064489049761	4.88244638163538
ENSMUSG00000001656	0.288051129814773	0.159411050413531	0	0
ENSMUSG00000001657	1.13059051322603	0.568802494501672	0	0.192856005155442
ENSMUSG00000001661	2.29669338325529	1.33791417311357	0.282684072502996	0.453628078571605
ENSMUSG00000001663	12.0011564140728	17.2892134140257	4.23212097027392	8.22111829306602
ENSMUSG00000001665	4.77297423235377	4.02502529373135	1.68315482628281	3.48285295723717
ENSMUSG00000001666	35.7725592941703	42.9281791555394	24.2164803119643	40.2737228670273
ENSMUSG00000001670	0.242058766468048	0	0	0.681290902204007
ENSMUSG00000001672	5.76124188004228	6.86719893483626	2.28006568588897	4.24095288316243
ENSMUSG00000001687	20.2365522770582	20.3295546436919	23.998614089979	23.3021876241508
ENSMUSG00000001700	7.7394656926135	7.77201151705359	6.95206696637762	5.19335854136494
ENSMUSG00000001707	100.272305192669	104.257567842056	125.816197250692	127.10945674024
ENSMUSG00000001729	76.2138092594704	78.852182060616	75.329166014471	77.7003573567408
ENSMUSG00000001739	0.54816509732171	0.151680665200446	0	0.514282680414513
ENSMUSG00000001741	0.185044924779293	0.0409624580910041	0.173096820492617	0
ENSMUSG00000001750	31.934219350924	28.3464570538187	24.4745573126622	24.0869315533007
ENSMUSG00000001751	16.097864184214	14.5449089338938	9.60360110873611	11.1987085250984
ENSMUSG00000001755	55.7378936191586	57.5343227197427	42.4994353467428	43.8153775786707
ENSMUSG00000001763	6.16329611829858	7.31781106458482	6.55152306628696	6.09773936146532
ENSMUSG00000001767	100.786085418364	98.6456232066921	133.696917578915	106.42039197283
ENSMUSG00000001768	4.88096007471471	4.0589213086484	2.08360056847298	2.90746982486139
ENSMUSG00000001773	0.18135555556251	0.501822013840727	0.636171258492725	0.765656364392821
ENSMUSG00000001774	35.8312670503648	31.4091857481303	35.3606181042572	30.5935778570404
ENSMUSG00000001783	167.298939585765	181.22817478965	159.958755268774	168.654235881328
ENSMUSG00000001785	144.944205194772	147.067964400258	166.358135382804	154.735282189421
ENSMUSG00000001786	10.6916142938296	11.9380046651838	8.48125404323877	9.54468710563478
ENSMUSG00000001794	883.685512078025	953.762878987155	690.046771166935	743.622235268153
ENSMUSG00000001802	15.9162651779153	15.6972061342204	7.96567628985039	9.12217111023759
ENSMUSG00000001804	0	0	0	0
ENSMUSG00000001815	0	0	0	0.130319304843763
ENSMUSG00000001819	2.9306853270019	2.59500388953481	2.60438213555318	1.75970425002082
ENSMUSG00000001823	0.114868061040974	0	0	0
ENSMUSG00000001829	32.6437268754151	29.823342743038	33.7617875315346	33.8064959205854
ENSMUSG00000001833	64.0661771726627	73.0705661897172	71.7222791413148	64.0506778267294
ENSMUSG00000001844	36.7909885954518	32.6219352433193	39.9295200512054	33.5634093441471
ENSMUSG00000001847	183.022889167754	184.086753510561	202.727234693123	186.044619307879
ENSMUSG00000001855	107.793525179272	108.868620782594	138.339421580982	141.532148371501
ENSMUSG00000001864	13.7885546466928	12.2251907568252	8.94773612825457	8.53387822812832
ENSMUSG00000001865	0	0	0	0
ENSMUSG00000001870	7.18772575090699	8.07609095626042	3.43821675387799	3.7548744911716
ENSMUSG00000001891	48.3703453912324	43.4598466649395	48.3523322763157	45.3805450254331
ENSMUSG00000001901	12.0563885606201	14.5244173743926	14.5769080700559	13.0040049190527
ENSMUSG00000001909	121.812350834568	107.543179150729	141.462354052101	138.793934519004
ENSMUSG00000001910	624.071710773628	607.455064510233	719.013743880697	745.91172576986
ENSMUSG00000001911	4.90999628187331	4.86475858390939	4.90780466183137	4.04926775400783
ENSMUSG00000001918	88.5852136786105	72.2623699930647	65.8192571286704	68.0583435015841
ENSMUSG00000001924	669.97536725264	673.688399728091	636.490730259804	647.774306873524
ENSMUSG00000001930	2.57300452367104	3.58991422974033	2.11872275456678	2.46496482684981
ENSMUSG00000001942	5.8786359279508	6.53731095595543	4.44204747939642	5.02098046460136
ENSMUSG00000001943	11.1782469264856	6.34897401846596	6.36331988977437	10.6253036655423
ENSMUSG00000001946	6.59920416255976	8.31550758058782	7.83509143263973	7.33431320338618
ENSMUSG00000001948	4.93813572120726	7.2875340143807	6.73646002748894	5.91982504797591
ENSMUSG00000001962	112.206616263044	111.097866803695	100.409679074819	95.7226620833414
ENSMUSG00000001964	163.520457958859	162.940830339116	175.517046895154	175.871804310478
ENSMUSG00000001983	36.2002998326728	30.2834889914296	31.008173922628	36.5296884385536
ENSMUSG00000001985	46.647365282817	41.6849503934417	39.258211312703	41.9380245567309
ENSMUSG00000001986	0.82666788386035	0.686232314697301	0.586872664163843	0.387785520458615
ENSMUSG00000001988	2.22490539501165	2.14137409694747	1.80977931960709	1.17982497271565
ENSMUSG00000001998	10.7113471631698	11.9869472480426	12.4552734722126	10.9957411624406
ENSMUSG00000001999	13.8040790411399	13.9615665109931	11.1316965917778	8.59667864027317
ENSMUSG00000002006	66.6467962242181	74.1720745233181	83.5018844050312	87.5657590682708
ENSMUSG00000002007	0.104553041191749	0.115721886812409	0.733516429512086	0.490452771731512
ENSMUSG00000002010	365.649661991067	388.130437175202	327.876684120684	343.453054020904
ENSMUSG00000002012	5.61180889586883	4.08637408530881	3.9716323367595	2.77102083511016
ENSMUSG00000002014	57.1621464276872	56.8167552182228	51.1187031109585	50.4535229611307
ENSMUSG00000002015	212.755060713655	204.032021154878	214.150693245445	207.893394472927
ENSMUSG00000002017	76.362443418566	77.2881934953181	71.5273192611987	69.3437467695275
ENSMUSG00000002020	1.77832152173649	0.944779275324771	1.95460976231666	1.20124972126146
ENSMUSG00000002028	72.987179766846	73.0728110402525	77.7275722782702	71.3589894406276
ENSMUSG00000002031	58.0245912844361	65.7294545429306	52.1455183443916	54.4806191122406
ENSMUSG00000002032	2.89988210887002	3.00905728100013	1.48347531946155	0.935219531849679
ENSMUSG00000002033	0	0	0	0
ENSMUSG00000002043	37.0026964562123	34.2647481797931	25.9172727618166	22.6854006517395
ENSMUSG00000002052	339.526739594885	328.345220366009	438.499533266648	450.367454928054
ENSMUSG00000002055	129.959281477245	133.645445736566	118.675237069482	118.236093800811
ENSMUSG00000002057	0.271694772879118	0.100239493741676	0.635379508326586	0.424835257156357
ENSMUSG00000002058	45.4211211891055	46.9830860458381	43.9342781702533	45.7371251442171
ENSMUSG00000002059	31.6094749138606	34.4458204972182	41.0990639448885	38.0142231847527
ENSMUSG00000002064	87.4187645798098	87.6131550818005	93.9055963938799	88.8649920309916
ENSMUSG00000002068	426.225750830268	402.167551607565	622.656801442476	588.741423305526
ENSMUSG00000002076	27.6558379317747	37.1630731163832	34.8033005708426	34.6966706895649
ENSMUSG00000002083	125.529807286672	126.349994111971	73.3903217836499	76.1138367013479
ENSMUSG00000002100	0.48943782530502	0.386944190350405	0.57229434615788	0.721577020490312
ENSMUSG00000002102	321.891502505631	326.247830770377	329.646278794154	347.456835691006
ENSMUSG00000002103	14.424690770575	15.5307430045192	14.700879988	15.4814358600523
ENSMUSG00000002104	4.52281835015493	3.75447524450649	4.91073374341499	4.39480521404166
ENSMUSG00000002105	15.9018540431921	14.9538631407227	13.7007431023921	11.8342053391502
ENSMUSG00000002107	1.56310916659783	1.31934753847509	1.2097183334497	1.46649244161315
ENSMUSG00000002108	2.31471703123521	1.7933901631811	4.05986031761759	3.25746445288397
ENSMUSG00000002109	18.085841862292	23.5504190705955	15.0521002991691	14.0734132183169
ENSMUSG00000002111	3.99621508982547	4.30356600515284	5.05160108784576	3.54654679610528
ENSMUSG00000002129	475.371501184109	495.70218539668	551.749459268066	552.476640416483
ENSMUSG00000002147	37.7565210524852	38.0573060201246	36.4938587447939	30.3357852143916
ENSMUSG00000002190	42.5223582625001	41.8620547327318	40.0811601096075	36.569523398449
ENSMUSG00000002204	7.22217819576566	7.75145221980745	12.1554151176288	10.3689828696657
ENSMUSG00000002205	25.8532509400977	25.4143383593146	21.6504813749937	25.9559475408316
ENSMUSG00000002210	49.2202504971152	47.3420677174085	48.8186688192614	52.6693813496153
ENSMUSG00000002221	123.560501091941	142.844996939119	118.200198645536	116.002915266124
ENSMUSG00000002222	85.0526273559569	88.3437569169231	75.7674998044151	63.5706618179077
ENSMUSG00000002227	113.793091021544	119.28381763346	125.894286911172	129.893936775706
ENSMUSG00000002228	53.5938658601955	44.9332648401841	33.9601123573004	36.5818286118665
ENSMUSG00000002233	123.950021224366	110.111163341049	82.6688429878788	76.7943553779656
ENSMUSG00000002240	0	0	0	0
ENSMUSG00000002249	11.3152739057065	10.8445575859665	6.79283847502881	5.49096722453297
ENSMUSG00000002250	43.1538851050174	43.9907034789428	35.1947313413805	35.1076981352013
ENSMUSG00000002257	76.9084658213124	75.1166705044238	82.795117941933	78.7978456752926
ENSMUSG00000002265	62.6146171929611	67.7890925908979	44.5186722301642	38.5278027643584
ENSMUSG00000002266	3.1677787122989	3.90460472703478	2.60967111602816	2.53293442338708
ENSMUSG00000002274	0.61750340318818	0.768901510467177	0.361020019404516	0.941419608300552
ENSMUSG00000002279	6.0618451445894	6.33006981238461	4.1326085689488	3.57708222734704
ENSMUSG00000002280	13.2838645888644	13.9263471229738	18.3766905715334	19.0452355507386
ENSMUSG00000002289	23.7562461648948	21.0170031902309	34.0255505919054	30.2312816982891
ENSMUSG00000002297	91.2779674263538	95.5287888070936	113.476538013795	100.091206056031
ENSMUSG00000002307	108.264259392705	93.5529373501931	114.062619548731	118.212223707187
ENSMUSG00000002308	37.1542994580093	34.4184105892508	36.8330580879659	36.6574914939789
ENSMUSG00000002319	169.820114806255	152.701139189582	172.617829076732	180.203924238087
ENSMUSG00000002320	26.781962114429	26.8197999283753	25.3509327659414	24.7042577985405
ENSMUSG00000002324	72.7937101674705	73.7642454852545	51.9514573204553	55.2681285724917
ENSMUSG00000002325	13.9971403025543	15.9709095210721	15.5452096788391	14.399533111257
ENSMUSG00000002326	29.2929651815904	28.1539409884869	27.1414160741145	29.013011739145
ENSMUSG00000002329	37.5304255263735	32.1852636691962	28.6417950704759	29.5661922864288
ENSMUSG00000002332	47.668913528398	44.9403431742799	30.7056355797494	30.1777722849755
ENSMUSG00000002341	10.4779148950045	12.6718602372017	7.52132148765582	9.37481216332539
ENSMUSG00000002342	66.8055505062372	61.6622167761176	46.2388946429377	49.3677769102288
ENSMUSG00000002343	41.3145412850504	40.0983787711874	47.0565855626662	48.723160061515
ENSMUSG00000002346	19.3208998228445	18.9132331513981	11.9770167636677	13.390047760212
ENSMUSG00000002365	34.9258610279728	31.9764816438991	33.1224139893143	37.5990830642668
ENSMUSG00000002372	104.636683624702	99.4745339039469	106.115376802748	110.88156263306
ENSMUSG00000002379	414.223064118448	438.705487913101	374.947804782244	402.874075472959
ENSMUSG00000002384	6.90179415834026	7.88817644952216	5.9649253566921	5.34907006464125
ENSMUSG00000002393	18.6374295459152	16.740297887124	20.6515735220057	23.7106211045013
ENSMUSG00000002395	82.1829617220196	75.8992697992295	90.688335394166	92.2263154131997
ENSMUSG00000002396	6.81475344668405	6.82007986341621	7.20497618356018	6.47009862017635
ENSMUSG00000002409	45.362441560181	45.7851605548204	32.5828270166051	37.6947259471761
ENSMUSG00000002413	24.4207906756827	26.3322974577659	27.9411446622512	24.0736383085218
ENSMUSG00000002416	1.44813764516332	1.03039360198	1.69329165817715	1.64976181808877
ENSMUSG00000002428	44.3165279059314	47.4210380727124	49.0643463018099	43.188819574355
ENSMUSG00000002455	168.354726101299	174.150314278224	197.472735049077	179.885926558401
ENSMUSG00000002458	66.829928851591	64.4339465771494	65.0178437323215	65.7606114224919
ENSMUSG00000002459	1.44198844072526	1.67202975312254	1.92697309720372	1.41728008318055
ENSMUSG00000002475	5.98613196252603	5.65936548771021	4.37469952819547	2.9250653738229
ENSMUSG00000002477	355.75914816179	382.615808500276	440.533095257223	406.698352673063
ENSMUSG00000002486	13.4972223429086	14.1550849246813	12.9754167593345	11.9245863682485
ENSMUSG00000002489	24.9418938106698	28.9208896360414	32.8563967550557	31.6623189037245
ENSMUSG00000002496	94.9172938012835	94.7085243867872	103.096115413469	108.637511780614
ENSMUSG00000002500	5.49199371090242	6.66693299946159	4.97166096107522	4.65389829117649
ENSMUSG00000002504	34.9818828433671	35.4313651813123	37.5595895698161	38.5991892041722
ENSMUSG00000002524	192.742606578579	190.397698078645	196.340163479611	205.100655511411
ENSMUSG00000002546	59.3265131537901	58.6348913852059	51.7953288539545	50.1978233520741
ENSMUSG00000002550	52.268767480497	46.0242475551067	46.2709949515846	49.8321409875148
ENSMUSG00000002565	0.679403023256018	1.8262372320966	0.680930223328325	1.09270064674934
ENSMUSG00000002580	18.3139977695555	16.3888217532241	11.8462412391349	17.1819984673427
ENSMUSG00000002588	0.401760754558769	0	0.117443624324916	0
ENSMUSG00000002602	14.3426913046099	12.5462482904046	9.06161683316977	6.94511528361089
ENSMUSG00000002603	19.6859980835263	19.9998267340815	23.1536308587282	21.0689639396552
ENSMUSG00000002608	90.9657643260743	79.3360347548044	90.3802482775105	98.2381757746257
ENSMUSG00000002617	5.32534686916152	4.60037101844886	6.07499550724869	5.72733282244756
ENSMUSG00000002625	67.3037171324842	71.8261320508141	51.9282784209053	58.0835299548225
ENSMUSG00000002633	0.102239433325546	0.339483385548732	0	0.0959199519845824
ENSMUSG00000002635	92.2647852413258	87.3539624351283	90.9655080978397	93.4374272104947
ENSMUSG00000002658	364.310779085995	340.557987878643	345.109013485248	375.669570177549
ENSMUSG00000002660	327.251873820126	313.740107822506	335.620652242102	379.370311943484
ENSMUSG00000002661	47.2396854569459	32.8744625393619	48.6216604705154	53.342958953665
ENSMUSG00000002664	0	0.679682980771618	0.718041399353603	4.03288760147836
ENSMUSG00000002668	2.84865596670413	3.34214050556755	1.13250686944438	1.2293862548253
ENSMUSG00000002679	72.6180481483732	65.9034146055156	102.081965797806	95.3057858787516
ENSMUSG00000002688	3.02788812859498	4.40965963435186	3.54047678213991	2.84073252816973
ENSMUSG00000002699	0	0	0	0
ENSMUSG00000002718	344.234374626007	322.964006833692	390.374856377724	340.668923100341
ENSMUSG00000002728	50.9873435017302	51.3906375534349	59.2514971725714	53.5112170029358
ENSMUSG00000002731	39.4703196925063	34.9493793071323	29.8730714725159	26.6620574227914
ENSMUSG00000002732	8.82047474781298	8.02712465775935	3.66708819710284	4.22958543831814
ENSMUSG00000002733	63.5040322054635	63.588843631	85.0334669841035	77.2253190394414
ENSMUSG00000002741	225.037387072972	207.941992472503	220.247648987921	220.096269583363
ENSMUSG00000002748	66.6405034780804	63.5287502836825	68.4588141094701	65.4386799083813
ENSMUSG00000002763	45.0109105215714	42.9446482719146	36.3125414736331	40.9338395094206
ENSMUSG00000002767	250.275316818714	227.997041734529	201.301985742886	222.201766104018
ENSMUSG00000002768	38.8311355763263	35.8160494802484	27.5012971099499	35.098119567313
ENSMUSG00000002769	24.3769836935826	28.0496036094556	13.2641179890544	11.5483327266214
ENSMUSG00000002771	10.317491339136	9.96800315026493	11.3995812548024	13.1661155240814
ENSMUSG00000002781	16.2999275966169	14.0129692276722	12.3138655940225	14.3843182903488
ENSMUSG00000002797	9.43318170899095	7.23789974462492	8.52526984105357	9.27322390806042
ENSMUSG00000002799	48.4359939238482	50.4647779724838	39.0439263476802	42.815196095293
ENSMUSG00000002803	21.7931006893038	29.8048591094818	22.8463223897602	26.9088896969554
ENSMUSG00000002804	39.6171039712734	39.1800620333643	26.5933215427898	34.4151358916328
ENSMUSG00000002808	17.7084285374125	18.7785636654716	13.0189145522145	13.2313973547957
ENSMUSG00000002812	159.141389501373	168.916934765657	153.931603390778	164.153948977182
ENSMUSG00000002814	54.3037447291969	44.7633092659257	66.6790199146642	65.8513308457964
ENSMUSG00000002820	12.9830005511586	12.4627884004536	11.3856614069861	10.6391521522481
ENSMUSG00000002825	89.4028656901996	92.9115955458642	82.2847056822356	98.8251646002412
ENSMUSG00000002831	0.733419002652795	0.608824692067553	0.911177574171863	0.473059076582861
ENSMUSG00000002833	149.298655119206	157.252658791648	157.122949965937	163.256800885933
ENSMUSG00000002835	52.1069495916374	45.9930587720335	46.935772762762	53.913599793154
ENSMUSG00000002844	139.747723988276	127.73823529118	146.192841563067	154.680139428246
ENSMUSG00000002845	129.967347016871	140.939421494473	136.340171519667	125.002347236053
ENSMUSG00000002846	45.8476806818777	42.9800428401389	39.3006919274009	39.4931046252396
ENSMUSG00000002847	3.62214617568228	4.65053372508047	4.23533627791946	3.12639839517294
ENSMUSG00000002870	333.590456405355	320.039225739004	304.975800458461	322.589430249708
ENSMUSG00000002871	19.5399632389815	19.7735439028413	12.0767298603342	13.8800838886652
ENSMUSG00000002881	11.0750741467661	13.4368352008446	13.5310523406971	11.2563935262727
ENSMUSG00000002885	96.3021170296887	96.0420816694268	87.6018152049291	91.87604646562
ENSMUSG00000002897	8.36733329517193	7.51307850876482	6.5618472743053	8.00777675343188
ENSMUSG00000002900	104.255396595709	108.017985463861	62.4967536571201	63.6930050351059
ENSMUSG00000002908	8.05899491346941	8.35801138290907	4.97134483555084	5.95343586876185
ENSMUSG00000002910	36.0242161729985	43.4610159462208	22.4303514113671	23.1513132129422
ENSMUSG00000002930	0	0	0	0
ENSMUSG00000002944	0	0	0	0.152135990696438
ENSMUSG00000002948	170.357944378431	171.055384423276	167.820283305911	167.815851414246
ENSMUSG00000002949	116.303159393106	117.120656169163	103.480269745928	99.5743346094274
ENSMUSG00000002957	145.306535351973	145.013358489452	139.914988350259	145.053325574204
ENSMUSG00000002963	32.6900364115099	28.7474530882667	28.380089203867	33.4422994195207
ENSMUSG00000002968	110.79875947469	106.672007506803	115.4135075974	117.05138521318
ENSMUSG00000002980	149.404890492339	123.671282270615	168.207538739354	171.669938023293
ENSMUSG00000002981	96.4627571695605	96.3915239455262	111.751523332635	106.727072255935
ENSMUSG00000002983	19.2551985421369	18.492625594214	19.6238773790909	19.8926129302265
ENSMUSG00000002984	126.027443538328	118.431107214149	151.208731376841	156.601298324989
ENSMUSG00000002985	1025.98046028256	1008.70168004546	838.939688848135	801.114825022575
ENSMUSG00000002992	0	0.396272734176811	0.837273366035935	0
ENSMUSG00000002996	69.287997191998	81.7047936165572	56.4033337126751	51.4994020006524
ENSMUSG00000002997	6.93416840114213	5.64590988627815	5.21897341304546	3.88838263187446
ENSMUSG00000003031	51.7950988596311	57.1157676710892	35.8894506109253	30.416001839445
ENSMUSG00000003032	310.073389757162	303.99551377904	244.463776652345	237.258048423083
ENSMUSG00000003033	157.422204151765	153.39488538153	185.034126859684	187.316482916907
ENSMUSG00000003037	139.813386709081	143.041157589503	143.838212751488	144.364469316195
ENSMUSG00000003038	138.118257521636	122.971976474037	126.575211538603	145.020152896298
ENSMUSG00000003039	109.788803285377	96.5266992837541	104.907656170563	112.788875506803
ENSMUSG00000003051	120.920473166567	132.529903649888	72.6144870626416	85.8545872801867
ENSMUSG00000003053	0.19018338234422	0.105249831063622	0.111189684186086	0.178428032211765
ENSMUSG00000003062	23.9097869056787	26.8666545102935	26.985021561136	22.773263614491
ENSMUSG00000003068	91.0723647050934	89.5463034854925	90.5870368547834	101.482345811524
ENSMUSG00000003070	59.0073618042336	50.7972924681422	44.7200631263305	49.8497025733183
ENSMUSG00000003072	449.295219934241	462.199938362021	377.07005568213	450.418801086275
ENSMUSG00000003099	237.70560662051	233.511416724905	289.233761504294	274.738630711682
ENSMUSG00000003119	107.199222510505	111.784383021738	198.494923695786	185.990528667054
ENSMUSG00000003123	7.51673485134725	9.35967113888256	7.63275811667622	7.60886730227955
ENSMUSG00000003131	28.4525935973488	29.6601943776982	29.1518206256804	27.3876992058781
ENSMUSG00000003134	25.2795244013002	25.2127487083711	23.3873991955905	21.6840975325146
ENSMUSG00000003135	127.532297515343	115.532931576474	136.606352792873	131.949132010741
ENSMUSG00000003153	611.238811985711	624.195519740128	379.24895167002	391.816322126239
ENSMUSG00000003154	30.8716616173454	33.6271438365594	23.874272116555	27.2777611601677
ENSMUSG00000003161	23.7563816991797	25.2317597890733	22.3066397789298	18.6858867056132
ENSMUSG00000003166	17.3294720566984	14.8086189784051	14.2537452043288	13.82754762077
ENSMUSG00000003184	29.5134827630918	27.9862725545724	26.6981226871802	29.1173346633175
ENSMUSG00000003190	22.8323523962871	21.8475426147217	18.2577287799203	22.112073141709
ENSMUSG00000003198	12.722670071294	13.555344153281	20.99391140414	14.7251232171626
ENSMUSG00000003199	127.164076505238	123.975944932606	88.44712466502	105.679401363859
ENSMUSG00000003200	74.8596437246051	71.6718380222681	75.0376184635747	77.8605713519257
ENSMUSG00000003206	1.00892778744481	2.23341235969322	2.35945666061427	2.36641337348446
ENSMUSG00000003208	10.6304874230603	10.7259898963172	10.7819218839985	13.0591066348114
ENSMUSG00000003226	106.820401550253	103.479995206396	130.359779317436	112.907982341594
ENSMUSG00000003227	0.160063605541836	0.177162349675968	0	0
ENSMUSG00000003228	6.5600327429872	7.44346796036524	5.88559858849329	5.9223058547011
ENSMUSG00000003233	65.4352629770282	60.3628469884216	64.2473423065937	65.395335189651
ENSMUSG00000003234	55.3027404930331	47.6282404434803	53.3772360308693	45.7442736275613
ENSMUSG00000003235	222.877591402252	224.960137182649	232.409663381993	245.302136721598
ENSMUSG00000003273	19.3445925933344	18.0655924982662	10.9562827851525	14.4623979940866
ENSMUSG00000003279	1.49686759834322	1.69278674629738	1.10343175802288	1.3432868133264
ENSMUSG00000003282	6.48206680830795	6.14958132761765	4.17068090285557	4.47256867664837
ENSMUSG00000003283	97.3962555805353	84.8544564149362	101.845179819215	121.138646205783
ENSMUSG00000003299	203.875314107932	231.317129572915	196.121607920046	212.665419383117
ENSMUSG00000003308	25.0574407282852	20.3201024790499	26.5435103612743	26.8836257670252
ENSMUSG00000003309	14.2756855631801	13.8512464775719	10.4056547249001	10.4363351579658
ENSMUSG00000003316	229.535127277255	235.924577312101	203.010862469488	187.153125237689
ENSMUSG00000003341	4.19969135032725	6.28890630712682	4.83843809901798	6.0260442909423
ENSMUSG00000003344	111.040577806823	115.535492607661	103.263403832528	113.54389236488
ENSMUSG00000003345	168.14360641803	162.384206627211	163.101284626947	171.362392846437
ENSMUSG00000003346	199.444218925984	183.055717651307	157.08536459705	176.171903744994
ENSMUSG00000003348	15.6540386197357	17.7223055275196	11.9238122481473	15.8613692451506
ENSMUSG00000003352	39.5601591868869	40.1707896366268	32.9317780144439	37.2511233179945
ENSMUSG00000003354	2.7763241299592	3.3963676659642	6.1509329510893	4.11271239909798
ENSMUSG00000003355	22.8041542260531	26.7879489650011	15.5963049846295	16.2477977203685
ENSMUSG00000003360	125.140573986711	119.37192864028	128.075807513279	129.944017046318
ENSMUSG00000003363	158.279859787191	142.574430353679	111.626951688977	125.801739789755
ENSMUSG00000003378	26.8659235691417	24.6863804610596	19.4279661129285	19.4984586141136
ENSMUSG00000003379	12.7857533750041	7.96026793677892	11.2126821675313	14.9943227618452
ENSMUSG00000003380	97.2800488109091	93.4990295045963	75.5343720769793	72.798519986765
ENSMUSG00000003382	14.8172643247522	12.7312547743443	12.0252714868191	12.2002728649746
ENSMUSG00000003402	153.333895054613	143.638715995376	141.076743035386	143.345199486652
ENSMUSG00000003410	16.7294577655181	23.1924800451858	12.1024887818482	10.542869590396
ENSMUSG00000003411	10.6551535191373	14.2617702412533	8.88545668076388	8.91165490338031
ENSMUSG00000003418	2.39271490092682	3.19479380210292	2.39809337915642	2.74366857438781
ENSMUSG00000003420	9.00091262324398	8.42975038473648	5.01945781260792	9.09414235537937
ENSMUSG00000003421	133.790851076559	125.301013968778	127.874967037456	139.760542867519
ENSMUSG00000003423	45.8228029720541	52.4721990690152	55.7704887674179	54.2112502095755
ENSMUSG00000003429	2353.50660432917	2353.51507757808	2591.00050796348	2701.16484142856
ENSMUSG00000003435	372.833387765858	397.849437661476	344.544018375816	377.362054612308
ENSMUSG00000003436	14.0941901759791	16.9563017308288	12.8975351984946	16.3850461980064
ENSMUSG00000003437	156.459520657541	152.932229223252	156.415231182054	164.581228050558
ENSMUSG00000003438	99.6641347529524	108.630256431297	105.123508088823	118.736642530262
ENSMUSG00000003444	161.102769457127	187.617970907703	232.214924870112	217.017655862223
ENSMUSG00000003452	2.73285523458159	2.29507536304828	2.64840886134287	2.82332229693238
ENSMUSG00000003458	82.6728119947844	86.5603206847743	82.7974892389733	80.1733707047104
ENSMUSG00000003464	60.1225754500992	62.4071907215117	58.6136347323461	58.0527412257893
ENSMUSG00000003469	17.1044463924085	15.3888635295941	8.4210710918006	10.8858267982173
ENSMUSG00000003476	0.455250309564541	0.503882280173211	0.199619720406808	0.213555506002038
ENSMUSG00000003477	0	0	0	0
ENSMUSG00000003484	0	0	0	0
ENSMUSG00000003500	105.15484011737	92.13232798372	84.2096457147208	87.794798237648
ENSMUSG00000003505	0	0	0	0
ENSMUSG00000003518	20.3292915428556	19.2668785151664	18.0280227630958	19.9476213858685
ENSMUSG00000003526	9.81825065233665	10.4125654337833	11.349419271045	11.3828823358387
ENSMUSG00000003527	51.9409426475444	54.367570144274	57.435844725038	51.6349049019345
ENSMUSG00000003528	195.709378473309	194.7310585095	159.638122755551	166.323866982227
ENSMUSG00000003531	20.8677362375394	14.3546313145073	11.5160850762661	13.4483628760856
ENSMUSG00000003534	33.290178886907	31.9875268931387	26.5921984684784	35.9230869024857
ENSMUSG00000003541	36.5453091673312	45.8614739121178	18.0557890341437	18.350479090016
ENSMUSG00000003545	1.07235949600994	0.928889186599943	1.19938102073672	1.00607630560667
ENSMUSG00000003546	54.9823198730942	53.536829823252	48.2534695203811	46.7586159205483
ENSMUSG00000003549	39.2966184521658	36.9702972163972	30.4139348362658	39.4132955261163
ENSMUSG00000003555	0	0	0.122914995772339	0
ENSMUSG00000003559	14.2275465966435	13.1395501270339	13.5632029207913	11.9027940417232
ENSMUSG00000003573	40.6998243232661	41.5823725003697	28.9892516351823	31.7539655000123
ENSMUSG00000003575	23.8962137372783	22.3000691516337	28.6416452798502	27.4989000461384
ENSMUSG00000003581	28.559843639088	29.3012794694474	28.5151225608892	25.3263482899292
ENSMUSG00000003585	20.8445056593823	22.7954618418446	16.7019912144081	20.5689595638311
ENSMUSG00000003604	29.4509672743413	25.1242143222238	34.1644700846613	33.4188104818366
ENSMUSG00000003617	0.0608562966083689	0.067357251282824	0.0355793041285394	0.142736830075322
ENSMUSG00000003623	22.9403476304007	24.859504681983	22.7691243589015	20.9718180503564
ENSMUSG00000003644	193.868151878422	200.353558638201	184.004095073247	195.545662508695
ENSMUSG00000003657	6.34588372562104	8.87214410700852	4.10062196739286	4.85691749988714
ENSMUSG00000003660	346.357335051863	358.717188195845	407.429491498679	389.351782016829
ENSMUSG00000003662	52.2606921091878	57.1380164361021	56.7430138303075	55.0097474273595
ENSMUSG00000003665	0.644257783704799	0.285232167229524	0.150664729213638	0.362661491766409
ENSMUSG00000003680	46.6463695453406	43.6666171740698	41.4500382364749	43.0010846336623
ENSMUSG00000003721	17.7679358870428	18.8311130940992	17.2478795564857	13.2099422270135
ENSMUSG00000003731	118.6104143306	110.693479333013	115.473733984144	104.988642478433
ENSMUSG00000003746	2.68536688445389	3.17260543424339	1.83458944866462	2.0381523206808
ENSMUSG00000003752	9.80349454468371	8.77813463302697	9.14473614147442	8.11243220777988
ENSMUSG00000003762	9.171019931131	8.76652334382985	5.42271651864144	8.40860468450023
ENSMUSG00000003778	81.9873621461578	85.5039016461561	88.8889737502444	90.8140119692632
ENSMUSG00000003808	200.186680410203	195.232870303174	225.301074564565	218.864452116017
ENSMUSG00000003809	72.3989947982252	76.3895554010141	53.0177365261285	60.3878790522021
ENSMUSG00000003810	75.0743053824291	73.3677625021213	81.5676831076369	78.7122772588205
ENSMUSG00000003812	11.5047535725325	10.7011286299033	8.52615868336186	10.3882429349641
ENSMUSG00000003813	215.285301004245	191.276558523552	209.071253268832	207.700753771132
ENSMUSG00000003814	1275.37633257205	1269.88569712465	1216.9934085686	1134.43687912586
ENSMUSG00000003824	105.899480356364	113.938076264471	95.4644797043046	96.5785243378424
ENSMUSG00000003847	72.7451592693038	76.4316049288201	66.1702225502264	58.0998391502566
ENSMUSG00000003848	216.094040551411	192.784297991873	256.484140674787	252.011348340918
ENSMUSG00000003849	78.5323273264714	64.102026697808	108.70212823801	100.406325167006
ENSMUSG00000003863	10.5021604004534	9.82946013741803	11.8491829859149	11.3396108219312
ENSMUSG00000003865	72.6929416050705	72.3855987857723	85.7808330163676	82.9117323446136
ENSMUSG00000003872	3.38228730931174	2.8627522402698	3.48959285673555	3.35988643841552
ENSMUSG00000003873	370.862905259568	382.88319143084	360.219865262524	369.772510433012
ENSMUSG00000003882	0	0	0	0
ENSMUSG00000003923	51.6170684261944	49.2183593728113	61.0454916948427	61.5946794509703
ENSMUSG00000003929	14.9610320575202	15.7051813822065	14.5363727179891	11.0198887045993
ENSMUSG00000003934	13.62559671222	13.6641262769638	13.1521362441451	16.3867620893246
ENSMUSG00000003948	19.1015866152722	18.0832494582617	11.2151610021351	12.2014678938891
ENSMUSG00000003949	1.00205662828769	1.06087922818237	1.52829646741629	1.18536730963974
ENSMUSG00000003955	185.261100791418	215.664209425871	128.933203177108	140.397356637819
ENSMUSG00000003970	3028.77189292948	2797.8272167164	2783.92100407045	2777.86213688055
ENSMUSG00000003974	0	0.211328129147751	0.223254590550087	0
ENSMUSG00000003992	3.24429985401712	3.46983056082332	2.30168912433999	1.5731833126869
ENSMUSG00000004018	21.7529857659587	20.6372070887667	23.2149683741192	22.8379944041014
ENSMUSG00000004031	0.830032128087796	1.10244005778173	0.504684738544189	0.404938216368356
ENSMUSG00000004032	5.92172717810918	9.57938172899717	3.99473736260103	7.05146745610603
ENSMUSG00000004035	10.1812850305799	12.6775097887583	8.07830211440168	6.14055447770382
ENSMUSG00000004038	20.2043368937318	25.0658373412252	11.4229377764445	18.7471924462315
ENSMUSG00000004040	73.9681105308095	76.3238256663305	80.1667936045823	77.8233799160059
ENSMUSG00000004043	5.8761945887575	6.05225630263425	6.01209933197737	6.16382176241653
ENSMUSG00000004044	85.6916375834365	73.0203492712886	68.2221402698924	56.9464480815387
ENSMUSG00000004054	61.0907727468604	57.6429342244929	46.6404910591286	49.7307722831971
ENSMUSG00000004056	65.8808198033957	62.3466878954327	61.6174373400712	58.3621053750332
ENSMUSG00000004069	79.6142544338641	73.9540951256137	96.1371533076269	90.3997734595188
ENSMUSG00000004070	51.2041091584813	54.6395216802169	54.9598020474116	55.9225001796338
ENSMUSG00000004071	21.8580696791949	19.1182553991047	19.5565624638689	18.6132220200587
ENSMUSG00000004085	12.243772514802	15.1665161722135	11.4063787265966	10.6281380743825
ENSMUSG00000004096	272.362336102105	292.844289344906	250.226686762646	267.521600877698
ENSMUSG00000004098	2.56491995897631	1.79798059181354	0.599826623516418	1.4839347660602
ENSMUSG00000004099	311.90906128348	317.758841870231	327.018070476493	324.021303536103
ENSMUSG00000004100	243.096161181483	242.351457405562	320.205935301454	310.663858774222
ENSMUSG00000004105	2.68571248286892	2.51134535657041	1.84090919376116	1.12952381256805
ENSMUSG00000004110	0.0346134057409816	0.0255406479218128	0	0.0108246433843391
ENSMUSG00000004113	2.72279591641903	3.72656601105018	2.25942538094731	2.52703052742001
ENSMUSG00000004127	13.1013245157147	12.8851736196782	15.8739724003538	15.9550140594094
ENSMUSG00000004151	9.12895254246799	8.65031548136369	8.60094354893594	7.59936208040307
ENSMUSG00000004187	24.8732004078714	25.5638241760817	15.1478977813788	17.6407330209123
ENSMUSG00000004207	359.389343551196	355.983465783376	320.630082439496	317.768783468382
ENSMUSG00000004221	8.3625931363667	9.25592450830814	7.76387796662361	7.23959090129751
ENSMUSG00000004231	0.538132125490531	0.714741503906261	0.56630885739369	0.605843823183818
ENSMUSG00000004233	7.73460399177546	9.04849401142276	6.98333300400608	8.35878015483002
ENSMUSG00000004263	3.03731130446429	4.06214011029855	2.95957933298789	3.44323434595786
ENSMUSG00000004264	325.992220561183	290.10873203375	322.958721619109	373.342253113082
ENSMUSG00000004266	37.2934205343827	51.5103641444735	31.8244558540062	38.4968668106859
ENSMUSG00000004267	14.5383170391689	14.3795204901184	6.79979863753435	6.38453801551789
ENSMUSG00000004268	106.765448550438	107.04214570621	122.341418994788	116.614930122541
ENSMUSG00000004270	136.809126076238	140.185238728131	104.56335060795	110.637500847411
ENSMUSG00000004296	0.147979495006522	0	0	0.1388327927301
ENSMUSG00000004317	4.9817351265154	5.14818906025949	3.71498017042446	3.40997439503276
ENSMUSG00000004319	28.3044699598849	30.5543200481533	26.5167628715657	24.235394323687
ENSMUSG00000004328	24.1189375071345	28.8080238049848	17.1443887739552	18.6804177965348
ENSMUSG00000004341	1.70219688115689	0.706512572117866	5.97108111041417	5.19019494576225
ENSMUSG00000004344	0.17388032656979	0	0	0
ENSMUSG00000004347	0.127664766086767	0.0471008381411911	0	0.0798491530117269
ENSMUSG00000004356	117.754505413542	117.224421878518	158.746217473055	141.134062995868
ENSMUSG00000004359	2.8039051463368	3.10343142847504	2.12664383208711	2.98607975490874
ENSMUSG00000004360	0.6056715797007	0.558643545839686	1.5344446342351	1.32588085528056
ENSMUSG00000004364	122.152624329193	128.325764730399	151.422597845381	137.01839371409
ENSMUSG00000004366	0	0	0.472054956024421	0
ENSMUSG00000004371	2.65758657706811	0.619259457733295	1.47196761635871	1.31227344209566
ENSMUSG00000004383	12.1889760118348	11.6330094121233	12.8442626142648	11.0247092856863
ENSMUSG00000004393	138.125918415614	123.118950427715	221.302456993514	194.274596978599
ENSMUSG00000004394	69.3610059714384	66.8598343729833	65.7888123997286	67.4560365360226
ENSMUSG00000004415	1.06803693741865	0.55166050151669	0.832562679289647	0.601212556189079
ENSMUSG00000004446	69.2842079838774	69.5160606733753	62.5096502499809	58.3092254370368
ENSMUSG00000004451	36.5468230575204	40.5816235541681	24.9222993933048	25.0373254952633
ENSMUSG00000004455	416.806072932649	437.99652645536	376.335060102103	381.791355869629
ENSMUSG00000004460	72.2292213665934	69.8897257372665	71.8356485505359	71.6466018855965
ENSMUSG00000004473	1.17290396243584	1.19001580313741	2.40006181637534	0.825304543217245
ENSMUSG00000004500	4.69280283379246	4.31718235022776	6.76997575646833	6.63269597630074
ENSMUSG00000004508	3.44496168409232	3.34287660581839	0.827703364040875	1.54960175348634
ENSMUSG00000004530	121.201208889857	118.180018944534	125.835715027738	110.940416965668
ENSMUSG00000004535	55.7329346766776	53.7863191325619	55.8338815512184	47.8327675683301
ENSMUSG00000004540	0.138607460322775	0	0	0
ENSMUSG00000004552	0	0	0	0
ENSMUSG00000004558	49.9549937218645	63.7321343830503	25.5489149072328	30.7088982810246
ENSMUSG00000004561	22.0689611259512	22.397694276188	22.9758778445055	24.0066377964073
ENSMUSG00000004562	8.73283159722213	8.39145551602852	4.53101717292281	4.50486028017733
ENSMUSG00000004565	75.9654065128463	69.8621311877424	70.6463000299064	76.5356354681056
ENSMUSG00000004567	54.7476535207404	55.3509349153805	39.9141678673907	45.5441390017384
ENSMUSG00000004568	37.4506599721563	41.2889426550961	37.3948143960001	37.8688158223057
ENSMUSG00000004591	39.1958690703855	44.5088106549463	47.0206987527629	43.008042361778
ENSMUSG00000004609	0	0	0.0875953219131663	0.0351414365332784
ENSMUSG00000004610	3.00078006884359	1.93744684725106	3.50877962158359	4.22295005103257
ENSMUSG00000004612	0	0	0	0
ENSMUSG00000004626	127.516197327964	140.983148317398	103.521231898633	103.284754626369
ENSMUSG00000004630	0.636927060564175	1.40993318549561	1.6756917995856	1.19511642582103
ENSMUSG00000004631	8.39324858682769	11.2328308676712	5.58058636007235	6.15031103361528
ENSMUSG00000004633	3.70605632039905	4.43454553180657	2.92800777093606	2.53725767002852
ENSMUSG00000004637	8.44070791998027	10.5774786969271	6.99238074003382	8.24111075524748
ENSMUSG00000004642	49.1992609740174	50.5842536492763	62.5695791999605	50.0684152528503
ENSMUSG00000004651	0	0	0	0
ENSMUSG00000004654	0	0	0	0
ENSMUSG00000004655	0	0	0	0
ENSMUSG00000004661	56.018198138223	56.7109208841009	51.0356747065139	48.1047097713953
ENSMUSG00000004665	104.952892822453	86.5667452997881	86.4714490075223	89.917936452474
ENSMUSG00000004667	357.467082785243	362.229789559181	296.883494625773	327.496366579378
ENSMUSG00000004668	0.103234010576318	0.0979388152867448	0.0344886885842436	0.0691807527233384
ENSMUSG00000004677	115.016825600284	125.025580704994	104.657216074142	108.599748124015
ENSMUSG00000004698	0.666974839401952	0.738224216074633	0.43581890029509	0.662557468580929
ENSMUSG00000004707	0	0	0	0
ENSMUSG00000004709	0	0	0	0
ENSMUSG00000004730	0	0	0	0
ENSMUSG00000004748	56.6073505967238	52.0884320718613	51.3073218083574	48.7089021996737
ENSMUSG00000004768	27.8603504738102	28.9700001206858	32.4535645626977	31.8735459132411
ENSMUSG00000004771	37.3573048142667	40.4865707102409	24.5708391147792	26.377441796033
ENSMUSG00000004788	181.594155975133	180.312503020935	190.849690090898	190.506947395034
ENSMUSG00000004789	74.6340055473749	77.045717060029	66.6176260259797	65.9355696638398
ENSMUSG00000004791	2.60694706635327	2.66347695117393	1.05517210115138	1.22290504405835
ENSMUSG00000004798	9.49636188759855	11.3732329996474	5.80824252567308	6.85337384892353
ENSMUSG00000004814	0	0	0	0
ENSMUSG00000004815	8.66465331326405	7.57361035716946	7.66962901287585	9.23069093085628
ENSMUSG00000004821	0	0	0	0
ENSMUSG00000004837	0.324680052066735	0.179681948067901	0	0.152305690630288
ENSMUSG00000004842	0	0	0	0
ENSMUSG00000004843	62.3517895943688	60.8245761257323	50.4878445342177	44.050392181708
ENSMUSG00000004846	53.8480321625723	60.5984228707424	52.6456704320053	50.7613734835338
ENSMUSG00000004849	64.6246248129118	51.4474869166957	54.5058104637625	45.0998769326381
ENSMUSG00000004864	17.9265648684123	17.4892140709405	11.8852947816815	12.3104579900365
ENSMUSG00000004865	80.8595783806055	83.2497419011489	84.2903785871774	83.0549906934066
ENSMUSG00000004872	0.188185334849089	0.260360217298971	0.220043073084602	0
ENSMUSG00000004880	153.455140382556	152.389464074502	122.815393576647	125.099018966085
ENSMUSG00000004885	6.16499142736701	7.79835964625106	3.86178089970054	5.16422283093998
ENSMUSG00000004891	10.4344456570917	7.48180956982174	8.275382361877	7.91671496474747
ENSMUSG00000004892	11.2448030680165	11.0983667824814	5.10862426695622	4.90530008388478
ENSMUSG00000004894	0	0	0	0
ENSMUSG00000004895	241.153208362431	248.188879502741	252.628789467099	267.880023199104
ENSMUSG00000004896	15.926088984107	15.2398170712274	12.5579123069543	13.5637799652371
ENSMUSG00000004897	715.480806849573	652.301196030766	735.315880885285	738.268092701679
ENSMUSG00000004902	3.80789726161471	3.03456577286418	2.84962112647709	2.28641844730596
ENSMUSG00000004929	232.618881276628	222.251901121023	240.378800163681	227.68704244314
ENSMUSG00000004931	61.4381164960122	51.3910888790067	47.3430285688686	46.5849352688416
ENSMUSG00000004933	2.72447837769844	3.71680362275677	1.92623905216234	2.43718942866878
ENSMUSG00000004934	108.473935863429	107.244593085107	106.849224092175	108.790202992627
ENSMUSG00000004936	117.941010325962	123.509481790466	96.956552079512	99.6986493322122
ENSMUSG00000004937	314.657248853049	296.405115860809	291.121346767133	306.127659610411
ENSMUSG00000004939	0.627994965863707	0.173770082462647	0	0
ENSMUSG00000004945	42.9403950297722	40.6877398091961	40.5753976599347	31.2181065285913
ENSMUSG00000004947	43.4626635397781	40.5919202697343	30.6374541446038	36.3490785962599
ENSMUSG00000004948	27.9415039063373	22.4033374342318	45.020055991218	35.9158231097645
ENSMUSG00000004951	38.6783378611663	43.4351046276613	37.6334481624358	53.7692269349385
ENSMUSG00000004952	8.55533021631559	10.4592177810603	8.8668759575489	9.85072917715814
ENSMUSG00000004961	5.25893011224648	9.20484951102134	8.29428325673498	6.08128465332169
ENSMUSG00000004980	720.394591208264	596.679484023208	691.507239489458	652.598007491475
ENSMUSG00000004988	1.7848277977179	0.823121443244116	0.521744951395413	0.558168836586829
ENSMUSG00000004994	50.3493914891863	51.1836101243874	55.8409122107552	52.5083762098942
ENSMUSG00000004996	46.1559031487299	44.9836748942213	41.5950654804287	41.8845767970221
ENSMUSG00000005034	22.2985462844848	21.92605227232	20.9130785402707	18.1184391382423
ENSMUSG00000005043	5.93493656570107	4.89020663872792	5.70594021833416	5.19688823679405
ENSMUSG00000005045	7.80616157113658	8.8081467198232	7.7070126531058	6.78222024266151
ENSMUSG00000005054	160.743278613129	225.465385203624	137.721054865075	137.221365339854
ENSMUSG00000005057	7.48418750799447	6.55543296659862	5.16256624307729	4.44532021650191
ENSMUSG00000005069	51.8960673787759	49.3508797014941	34.2682207576876	41.277739174959
ENSMUSG00000005078	43.68297523694	46.793597904282	30.0905224160025	33.5775773374202
ENSMUSG00000005087	2.40558402213081	2.23464838335745	1.45664065459189	1.04784337157656
ENSMUSG00000005089	0.0443273687166418	0.0735939388302171	0	0
ENSMUSG00000005102	32.9055634986468	37.8896145555586	25.3312526388564	28.4912742882503
ENSMUSG00000005103	53.8386950614345	54.6301974294406	71.0994120353767	60.269376208721
ENSMUSG00000005107	0	0	0	0.107449971788356
ENSMUSG00000005124	1.35992225222346	0.926274164631078	1.16202710558464	0.539788883432375
ENSMUSG00000005125	13.8124141404124	18.1696695927074	5.67596703491462	6.08601625001753
ENSMUSG00000005131	0.657983987969095	1.0013752646915	0.769373547993462	1.00313459816371
ENSMUSG00000005142	49.104965447518	55.1935438223152	48.6822406604861	52.1942455098882
ENSMUSG00000005148	387.000237469176	396.997850041291	446.494736729915	444.358924481599
ENSMUSG00000005150	36.2553438622845	30.8679304042412	38.5280936233715	39.344267544302
ENSMUSG00000005161	132.176983065178	135.416917232632	119.067272804682	123.111685913982
ENSMUSG00000005198	1381.28110339715	1490.77011958353	1833.14048923512	1905.17412551367
ENSMUSG00000005202	0.19327733511144	0.213924125422143	0.225997093820457	0.362661491766409
ENSMUSG00000005204	430.442567656006	387.8987450191	528.519591237871	518.64926887779
ENSMUSG00000005220	0.269514506183174	0.0596610616455087	0.189084235163115	0.0505711302407604
ENSMUSG00000005225	33.3251512741782	36.9770828322827	31.9216297650108	30.1347625768711
ENSMUSG00000005232	0	0	0.344834471422095	0
ENSMUSG00000005233	69.1167753058708	70.9420177182542	75.9065257721942	61.2469052257139
ENSMUSG00000005237	3.4420358766686	4.30477996907732	2.66041822056067	3.21103702437324
ENSMUSG00000005251	15.725056902116	14.8928364408337	9.95180185069029	9.35375792423087
ENSMUSG00000005262	39.8080881780332	41.7572393638814	49.7654356937609	41.630210396995
ENSMUSG00000005267	6.97940867427183	5.86760912881536	6.64470543379816	8.15817289733022
ENSMUSG00000005268	0.265666558021357	0.210033074441454	0.465961541767114	0.106819520164329
ENSMUSG00000005299	32.0032416938006	35.5555197433493	38.2322445233441	39.4769247775801
ENSMUSG00000005312	418.842425496466	419.420242358748	392.493553780032	357.191032074106
ENSMUSG00000005320	12.408928760122	12.3701534930722	6.91849714204962	8.86636699026319
ENSMUSG00000005338	0.562232247998013	0.711191463323945	0.610454070476946	0.301417332560824
ENSMUSG00000005339	0	0	0	0
ENSMUSG00000005354	107.285731705635	87.3563843209689	87.1099568173041	90.6602880965419
ENSMUSG00000005355	1.09426942360086	0.807442939563276	0.853011587202025	0.456280874352725
ENSMUSG00000005357	2.84042239787844	3.14384962388508	2.37233938169336	1.26897817518637
ENSMUSG00000005360	8.79671102294479	8.83070370097983	4.82400684298074	5.02216284621256
ENSMUSG00000005362	26.889688485706	26.0245960108223	20.9124672576565	23.232878453203
ENSMUSG00000005364	0	0	0.0952032512709392	0
ENSMUSG00000005370	642.831166307822	658.572459032898	784.234044100826	763.014327283293
ENSMUSG00000005371	85.1977218590778	94.8851044091522	100.85925975701	94.3404032096569
ENSMUSG00000005373	34.689407729752	38.5114415258874	26.3652665931668	33.4328317149642
ENSMUSG00000005374	45.9495641859334	55.0005871164592	35.3567058698388	38.5550949153173
ENSMUSG00000005378	77.1101219757862	69.0771488703639	70.8647059722367	77.7475119850273
ENSMUSG00000005397	139.773336123272	153.405320023085	148.484094333334	137.112369883936
ENSMUSG00000005410	672.980354312474	637.723408146492	696.898290019669	725.420256374712
ENSMUSG00000005413	375.19005122322	383.071035904126	570.103547184553	538.526218558119
ENSMUSG00000005417	58.0753506187698	55.9391282282298	64.4847189027058	64.5672701657263
ENSMUSG00000005442	204.578633030317	213.319302443098	191.303137009599	203.712145836557
ENSMUSG00000005447	55.5350821093911	62.6908355401786	44.0987153104674	46.9181041265488
ENSMUSG00000005465	4.66387334304961	4.97772977849223	3.79791510971408	5.46949563118954
ENSMUSG00000005469	222.518455796314	218.060221133279	196.304091409295	208.215652717163
ENSMUSG00000005470	137.818974770041	138.623931258794	133.200057875813	134.790015059163
ENSMUSG00000005474	0	0	0	0
ENSMUSG00000005481	200.280385975995	218.175467993044	205.86156380785	211.845456662876
ENSMUSG00000005483	131.183914695001	120.361164252259	102.827831257245	102.704851584466
ENSMUSG00000005493	0.168861880596275	0.794327115164278	0.789793469571824	0.316848850819557
ENSMUSG00000005501	6.64489138823111	7.38186903756408	6.7376490164264	5.63605469703698
ENSMUSG00000005503	0.202346657405511	0.111981137603666	0.591504385286075	0.759357951477528
ENSMUSG00000005505	7.97467579939255	6.26070522651499	6.07189898198217	7.56875342055089
ENSMUSG00000005506	175.624153136421	166.158105191844	164.977450362779	154.713170055767
ENSMUSG00000005514	149.483027030519	160.564074783148	123.240975756153	136.440179937805
ENSMUSG00000005533	9.03164923704059	10.5720637734528	6.48636290000325	6.19647688388663
ENSMUSG00000005534	11.8369924103671	12.8202272580026	6.38809244942171	6.9929873680807
ENSMUSG00000005540	0.470691569660136	0.83355687680659	0.770524373562501	0.264958703072548
ENSMUSG00000005553	5.26273473387193	5.22530010795814	2.80534440896087	2.68654927468863
ENSMUSG00000005566	1652.85896246518	1625.10533370506	2239.95242218124	2190.71509131273
ENSMUSG00000005575	253.533450865329	207.079824065298	244.614191709534	234.618289852658
ENSMUSG00000005580	11.929789686815	12.3363049536778	11.591733177404	9.61600748584172
ENSMUSG00000005583	0.240788015705489	0.205007784209829	0.0866310208828782	0.0868864471206192
ENSMUSG00000005609	53.5215382103857	51.7485133447731	97.0427565915899	89.981212037385
ENSMUSG00000005610	468.567114418912	452.102440423772	562.453990884577	513.79890259897
ENSMUSG00000005611	0.213179776386281	0.0943810554813965	0.149561281658243	0.160002404160015
ENSMUSG00000005615	13.9804286747581	12.9093916172513	15.8420547809356	17.0217020675457
ENSMUSG00000005621	31.7701314547171	32.1648141305252	35.7709005053589	37.9119727868064
ENSMUSG00000005625	308.386790728824	275.244013245337	254.29405472578	266.957216367091
ENSMUSG00000005628	1.52573150850347	2.43925831538422	0.792898365273402	2.06761406109574
ENSMUSG00000005640	0.611289464496664	0.732972790954622	0.119129024603993	0.430128969146125
ENSMUSG00000005649	0.115231855375229	0	0	0
ENSMUSG00000005656	107.672753284093	104.560090092672	90.3668752974355	81.7977067256489
ENSMUSG00000005667	143.158809392737	129.810288128613	142.114127764695	137.129413501143
ENSMUSG00000005672	58.2412651426964	70.8621564870457	51.3716679755249	54.0897140977093
ENSMUSG00000005674	3.62781746200214	3.38795824261545	3.38031797234158	3.1376751888425
ENSMUSG00000005677	0	0	0	0
ENSMUSG00000005681	0	1.79983090997624	0	1.0170730104287
ENSMUSG00000005682	62.0837735702119	65.2933700855557	59.6579509668328	61.1796067119454
ENSMUSG00000005683	202.327557197584	207.495370444843	219.20552723634	218.646849968782
ENSMUSG00000005686	10.7595057168986	12.309666353374	9.91961368760471	9.99739208811478
ENSMUSG00000005687	134.796544500233	146.774365779384	162.655513820043	160.802370622044
ENSMUSG00000005698	178.418603093261	174.342880141875	223.679647078145	200.598816621683
ENSMUSG00000005699	22.4470488841309	24.2340064560075	21.7291491483277	23.1310175993769
ENSMUSG00000005705	2.29872194809736	1.59017637159796	2.35188683421052	1.0783182756174
ENSMUSG00000005716	0.27961159142923	0.309481011417624	0.326946804316626	0
ENSMUSG00000005718	47.6534739622104	46.5314017981382	79.0269412606173	74.5849538332443
ENSMUSG00000005732	1692.11754608329	1708.11839770696	1859.67636665169	1890.11572338147
ENSMUSG00000005763	0.0546210671191271	0.241823781486768	0.383206931837427	0.102489811709554
ENSMUSG00000005774	9.63721508738671	10.549490980432	8.9158875303401	8.69378171321059
ENSMUSG00000005779	284.361978825187	265.695079555698	291.156770516162	283.581954528967
ENSMUSG00000005800	0	0	0	0
ENSMUSG00000005802	5.57514502027945	6.69962596661349	5.58767714272614	4.13461885696987
ENSMUSG00000005803	0.285088801839205	0.631086646201267	0.500026870656623	0.267467290205785
ENSMUSG00000005804	33.9675374040554	35.6956462186824	32.7345110887671	29.5566790440228
ENSMUSG00000005813	44.4514125255141	45.9321990599965	47.9895788843987	48.4919343431474
ENSMUSG00000005823	43.3257281637858	46.0403287037982	35.2005871750202	34.541036126708
ENSMUSG00000005824	0	0	0	0
ENSMUSG00000005836	24.9570101423215	22.7716774934609	6.7463674561886	6.54596191069707
ENSMUSG00000005846	412.765405094068	382.380373841365	540.221531392511	458.123376129673
ENSMUSG00000005864	0	0.41637445284103	0	0
ENSMUSG00000005871	68.8496178565327	77.3639157525342	72.1420417703502	66.6782046715015
ENSMUSG00000005873	40.7376607441835	41.2041898930359	23.6550318950492	23.5731120589111
ENSMUSG00000005881	137.372344339701	126.224916562025	103.180619414328	117.80855941518
ENSMUSG00000005882	16.7113263297827	15.9912177143819	16.1616339982239	16.7175907050032
ENSMUSG00000005883	0.0742350590864137	0.0821651958392622	0	0
ENSMUSG00000005886	25.717080382864	26.425250434242	23.1731542518663	22.8879465174811
ENSMUSG00000005891	0	0	0	0
ENSMUSG00000005892	220.620212677053	240.928954867593	134.763504020879	165.942002077593
ENSMUSG00000005893	12.4732793219826	11.3465871776299	12.3059843708435	11.7388680494589
ENSMUSG00000005897	9.79308190472398	8.81124079522555	9.08687859021354	9.83980055303183
ENSMUSG00000005899	103.426266331174	101.957412698733	129.939423150283	129.922014166909
ENSMUSG00000005907	10.9898209415827	11.9149292869101	11.4699417274497	9.15026881471001
ENSMUSG00000005917	2.14736751514444	2.61443530929046	1.00435742764621	0.654757163943449
ENSMUSG00000005936	51.1736404145268	52.026642709973	52.8739575887653	49.1628202846886
ENSMUSG00000005947	2.8592894565602	2.74276786346739	2.89755802411061	2.32488103660863
ENSMUSG00000005949	38.4552930320457	39.4280268792642	36.0325074498393	34.3871754966515
ENSMUSG00000005950	6.19827098144853	5.64974061845569	4.40538635578365	5.24503914480371
ENSMUSG00000005951	2.92538358470179	3.99339367396068	3.64866061822293	3.84238939316732
ENSMUSG00000005952	0	0.175044679644524	0	0.0741874771258099
ENSMUSG00000005958	35.9406786140369	35.3169049150465	14.0425154016637	17.4352747777812
ENSMUSG00000005968	11.1126096678414	8.37207198066907	6.55152306628696	4.99383827016556
ENSMUSG00000005973	89.8910147093293	84.5745950848378	51.0101462946302	56.8213168631322
ENSMUSG00000005980	2.3603281436736	1.56748167151677	4.85743477940926	3.18878615595323
ENSMUSG00000005981	410.87711674072	416.579363121213	459.00510409204	429.738645263167
ENSMUSG00000005982	23.2705911474173	21.3924125422143	25.1308768328348	20.4541081356255
ENSMUSG00000005983	1.35300123959325	1.59737084789958	1.47657971060134	0.930872369476656
ENSMUSG00000005986	23.6646883477909	21.6089454984342	15.495683662148	20.0927734541948
ENSMUSG00000005994	0	0.113921404839373	0	0
ENSMUSG00000006005	256.105543232636	261.548046295679	290.122520351363	273.578443807223
ENSMUSG00000006007	0.434441293548997	0.192340139036267	0.101597499490629	0.0815176427761511
ENSMUSG00000006010	8.44829374016136	10.2937158556178	11.4557375645166	8.05931134129582
ENSMUSG00000006014	0.204025000007824	0.451639812456655	0.477128443869544	0.574242273294616
ENSMUSG00000006019	28.816237671543	31.1234467800852	26.0669650564295	27.6886841031004
ENSMUSG00000006021	14.4623048992875	11.5714959432175	12.1226708087217	13.5683810678891
ENSMUSG00000006024	140.002321452806	133.258796011379	149.769097836014	149.958227881913
ENSMUSG00000006050	96.556912684703	88.3528227527827	89.456174792835	86.0352725622976
ENSMUSG00000006056	90.5010092570175	79.8965037754906	113.170589114901	105.796925892947
ENSMUSG00000006058	73.9377860817793	58.6091370621437	69.4180001189054	75.4883214202759
ENSMUSG00000006095	177.632861772877	171.138706928212	187.641845019707	184.833623315467
ENSMUSG00000006127	30.9979323801458	30.147167742102	24.54001753147	28.4144772288518
ENSMUSG00000006134	82.5541855115617	75.334810605374	84.6491343931345	84.8174743688945
ENSMUSG00000006143	2.68066615512965	3.70878433866938	2.61206157554572	2.93413464789063
ENSMUSG00000006154	0.289339628904402	0.106749414475065	0.169160846567399	0.0452425618456107
ENSMUSG00000006169	117.498054556854	135.271892679029	131.533586252243	128.756844382646
ENSMUSG00000006179	4.59263542929397	4.85218579292423	3.41734835723919	2.2849494658149
ENSMUSG00000006191	6.20858324892938	6.34321217963968	6.59482792224508	5.99551785509257
ENSMUSG00000006204	0	0.0700216763498689	0	0
ENSMUSG00000006205	47.8217403051798	47.2232119756114	40.0761376507583	33.8628082244314
ENSMUSG00000006215	45.6471512355222	46.7839978371616	49.5998625640672	46.0657734223032
ENSMUSG00000006216	2.09565656190934	2.56368487707491	2.45042851177664	3.10440435733353
ENSMUSG00000006218	40.6246568985106	55.3061788484953	31.1137911036027	28.5852166748192
ENSMUSG00000006219	403.665850512824	360.552530319521	471.009381304683	504.81039423145
ENSMUSG00000006221	0.105119417362885	0.349046297817711	0	0.394487689852085
ENSMUSG00000006235	10.0976475619759	11.3383013081962	7.18691210574737	9.06161428748467
ENSMUSG00000006241	5.20016078810596	2.36129900420154	1.40319038462779	4.1281609752192
ENSMUSG00000006262	6.64131934214695	5.25055441741555	7.78826304882599	5.50418966938949
ENSMUSG00000006269	0.0664404626062151	0.0735379440506156	0	0.18700121202929
ENSMUSG00000006270	0	0.288424111804608	0	0
ENSMUSG00000006273	209.541559103228	208.423472811288	207.675439133159	194.530598750443
ENSMUSG00000006276	122.926450120953	129.986571259289	119.696297255654	124.000201231388
ENSMUSG00000006281	18.0705420157431	18.0479699860745	17.2879273537514	16.8394252662064
ENSMUSG00000006288	52.4151016010259	51.9117281771622	54.3390414557322	51.6609287669819
ENSMUSG00000006289	43.5462886698231	47.7409435920294	31.806628489429	33.8241206398469
ENSMUSG00000006299	137.036201663246	127.824428432402	133.36508084524	134.25187264609
ENSMUSG00000006301	7.15100184349511	6.18431511898543	4.81261873525206	5.3930820621713
ENSMUSG00000006304	460.738561421176	473.984097915037	406.479951479036	403.78298795874
ENSMUSG00000006307	142.170868040744	135.266971008407	163.649686314788	163.918761464007
ENSMUSG00000006310	53.2259704446941	46.4733598562384	43.4645051384709	43.1002488025624
ENSMUSG00000006311	3.88841539455114	4.61120800886088	5.52097098854135	4.69037582003999
ENSMUSG00000006313	18.0257977956713	17.4574732105577	29.2208993960733	31.1327408406877
ENSMUSG00000006315	136.638037775024	126.028627522752	91.8214811043906	111.247391002651
ENSMUSG00000006333	911.775482456322	874.789187470894	903.510752557773	904.469276314745
ENSMUSG00000006335	55.743050238052	59.551774105442	62.9126231233813	59.1189565845359
ENSMUSG00000006342	39.9964234852795	43.7062869067709	22.8882751035876	29.7331745660086
ENSMUSG00000006344	0.147454745024229	0.272010919356423	0.22988964761473	0.138340477862263
ENSMUSG00000006345	9.47211932021077	9.44502295179557	7.48354492730008	9.92741976230231
ENSMUSG00000006356	104.421141976372	115.729384752669	115.450383889971	125.93873844426
ENSMUSG00000006360	17.490072953887	17.3802092740995	13.4349324984319	12.8157890583822
ENSMUSG00000006362	1.84247107774094	2.73188236413329	1.38205603630511	1.40243836640446
ENSMUSG00000006369	68.2375189281356	77.3708905213252	59.9978823113732	61.0187923124779
ENSMUSG00000006373	140.443617309281	129.770037802121	176.682264326892	153.968258565003
ENSMUSG00000006378	122.217593265313	118.516298548993	105.217762737999	93.8153861588872
ENSMUSG00000006386	4.75654209129728	6.56372970225631	7.43977444805637	6.43300837570284
ENSMUSG00000006389	0.0922585314351278	0.102114019932091	0.107876901202411	0.432779878447078
ENSMUSG00000006390	67.9105370532277	70.9104327701571	49.6918364163081	53.3946540935277
ENSMUSG00000006392	55.5769266932341	58.0785823029621	61.0160524265115	64.3353752193186
ENSMUSG00000006395	6.45663543106093	7.00051932028785	3.69779943822842	3.33783195522991
ENSMUSG00000006398	617.990414370592	587.080177057325	625.496318397728	636.806399344359
ENSMUSG00000006403	2.05749951497841	3.54989518564337	2.19353437049934	1.81677573921069
ENSMUSG00000006411	3.72974693020175	3.95616863661088	3.08914981099377	3.93661013833575
ENSMUSG00000006412	212.634005342864	227.198686175493	188.713290354845	207.80896657943
ENSMUSG00000006418	103.645834827177	98.5900821435227	89.0431243300917	85.3591252567972
ENSMUSG00000006423	16.8983852826164	18.3129885880637	19.5757197126038	18.2080591505324
ENSMUSG00000006435	19.7806775131144	21.8052825799936	14.9055694440776	15.5962365421258
ENSMUSG00000006442	656.786119683305	648.97355198561	851.836895823026	866.55956231691
ENSMUSG00000006445	232.661251756176	229.047929477821	274.59691301673	272.324562576336
ENSMUSG00000006456	111.591412877254	102.006682688633	147.108502139692	146.529526527781
ENSMUSG00000006457	53.1782500307649	60.5248205524757	48.5713795393153	53.468380101503
ENSMUSG00000006462	0	0	0	0
ENSMUSG00000006463	14.5737473713865	13.4789805939853	9.80436774919858	9.73962508340571
ENSMUSG00000006464	4.70333368100739	5.83549555266078	7.76147173265329	6.4054128999243
ENSMUSG00000006469	3.20948572248666	2.86919609440233	2.88678221623077	4.74828169436147
ENSMUSG00000006471	48.2382467313556	41.8516979481399	58.6793030048619	57.5652865568347
ENSMUSG00000006476	12.9604769885144	12.5683045304693	7.78582144789299	8.03188539117959
ENSMUSG00000006488	0	0	0	0
ENSMUSG00000006490	0	0	0	0.869694596497153
ENSMUSG00000006494	87.4461798465207	98.9411867674572	94.4181518276907	90.3610337954073
ENSMUSG00000006498	587.432453046436	603.96629671366	615.505087525908	612.077112544373
ENSMUSG00000006517	232.35948862286	215.241962476653	140.974045151198	144.694912184295
ENSMUSG00000006519	90.4883930095655	73.7982641258978	44.5503568507514	46.7843795836563
ENSMUSG00000006522	0.160019607849273	0	0.187109193674331	0.0750643494502766
ENSMUSG00000006526	21.3535564733849	22.6744860146548	17.633990569545	17.9051016835925
ENSMUSG00000006527	12.7726846903898	14.4355316228765	14.5014932698909	13.6273299203827
ENSMUSG00000006529	0	0	0	0
ENSMUSG00000006538	3.81989063881664	2.85386574406666	2.12161444966488	2.59824114032253
ENSMUSG00000006542	0.948644215136865	0.524991416978404	0.739492934912782	0.44500397061397
ENSMUSG00000006546	0	0.540100138953474	0	0
ENSMUSG00000006567	9.21776899855997	12.084460388028	4.65661713653053	7.3046324326239
ENSMUSG00000006570	0	0	0	0
ENSMUSG00000006574	1.36878763720917	3.03001588892749	1.04380992627359	0.725842024719154
ENSMUSG00000006575	22.565539613242	25.9619947956212	21.5251281647776	20.5207707682161
ENSMUSG00000006576	8.29323622933689	6.96866732372938	5.42251103514644	6.70086589095504
ENSMUSG00000006585	396.474721777411	393.375399963043	493.618246012449	474.940219147095
ENSMUSG00000006586	0.877725342413353	1.33579610318252	1.88157701029259	1.68125657264797
ENSMUSG00000006587	19.1308945543781	21.1745463260288	18.1883238492284	16.1032395066402
ENSMUSG00000006589	383.715228704084	358.875138985423	357.211146428895	354.248418832026
ENSMUSG00000006599	128.46737701565	138.627994981669	178.844284626132	164.63750061558
ENSMUSG00000006611	0.488928891396128	0.631351660190434	0.476416046043684	0.764513167133556
ENSMUSG00000006638	39.82914078062	28.3566554832869	31.2156814263368	35.3474246135492
ENSMUSG00000006641	23.7761632014463	22.9256337107372	30.9565620785717	31.817616646091
ENSMUSG00000006642	1.41436184002832	1.56545059711247	0.57882929131566	0.729816602599895
ENSMUSG00000006649	32.4492208471657	39.0788966023044	42.7753097553296	44.0564686290806
ENSMUSG00000006651	127.641069610463	130.491022070395	122.513047032436	129.708160433892
ENSMUSG00000006673	136.53132432956	147.779801697529	166.737048087384	158.821962073376
ENSMUSG00000006675	6.50991850924706	8.03353832645693	7.26200121680449	7.44136631100546
ENSMUSG00000006676	111.507420549111	112.494283858091	106.094284389338	108.257233913237
ENSMUSG00000006678	39.7656987041989	40.8698242784824	44.412160080296	39.631744935985
ENSMUSG00000006699	332.29339425864	324.668014698415	371.563909718376	293.892264913668
ENSMUSG00000006705	18.5569659125343	16.9611932068798	20.2257130819222	18.7097863937041
ENSMUSG00000006711	0.441358099587306	0.610632549063205	1.09665989309919	0.362317801952377
ENSMUSG00000006715	170.274297844982	188.46379596115	205.372583611979	190.87926401318
ENSMUSG00000006717	106.805990595493	120.813649832155	76.8535923566211	76.7131419216696
ENSMUSG00000006720	16.0742041945627	16.3240001291383	19.4735770799929	15.7025302780021
ENSMUSG00000006724	3.27940727803303	3.25423972611866	3.96680213628914	3.92545136833874
ENSMUSG00000006728	386.398692022614	385.334435824565	397.12927174702	396.472057638227
ENSMUSG00000006731	34.5515412095859	33.8586025007314	16.7515274927369	18.0263970910319
ENSMUSG00000006732	44.1569896817758	44.2193751019653	47.8857289050862	48.00343198705
ENSMUSG00000006736	68.488392159489	66.402516764413	59.5964538735729	64.8777099039468
ENSMUSG00000006740	99.5660406002344	101.482860352684	125.419637151547	104.63490638914
ENSMUSG00000006763	16.0307761969844	16.3078491027563	16.8069675364046	17.7775047445366
ENSMUSG00000006764	0	0	0	0
ENSMUSG00000006777	0.371981682655372	0.823437016960376	0.43495415117394	0
ENSMUSG00000006782	39.5939694986329	39.9281532100775	35.2603907616626	33.7696747691805
ENSMUSG00000006784	1.60998416577943	2.93500976762678	1.66106209513718	1.95472597123876
ENSMUSG00000006800	235.993897698256	248.747300148372	237.393952884913	233.77971439045
ENSMUSG00000006818	53.0206774933734	56.4634004278178	58.595708126987	62.2679779906917
ENSMUSG00000006850	27.6102104282567	26.9193264766265	17.8120385666592	18.1893663809764
ENSMUSG00000006906	2.81974317422412	2.53384980784877	3.06858359769798	1.51917110986056
ENSMUSG00000006920	55.398272045135	60.6233368333395	44.2365617909837	42.5042193039681
ENSMUSG00000006930	133.248658882787	122.161013956677	128.422638529001	124.939965476921
ENSMUSG00000006931	44.9042350797752	44.8197562279069	51.0996238829246	58.30307990567
ENSMUSG00000006932	626.216332201722	625.165650775019	587.814523511899	570.310271972853
ENSMUSG00000006941	78.9138474104334	76.1752435089855	62.9272334622848	78.1627389001193
ENSMUSG00000006948	0	0.257942140020614	0	0
ENSMUSG00000006958	4.65125705781125	4.73627603475371	2.66494559625867	3.70919603395798
ENSMUSG00000006998	429.837592966788	432.830807554526	447.733487601695	425.78937948922
ENSMUSG00000007021	14.3359333660736	15.8673649224269	8.87445082465226	12.6586547159875
ENSMUSG00000007029	271.352279848731	258.229841177146	272.317712859918	295.922270997636
ENSMUSG00000007030	1.21478367730139	1.34455256015382	1.42043339190469	1.13969716192949
ENSMUSG00000007033	0.353247168298335	0.78196537108191	0.137682695507123	0.33141274672343
ENSMUSG00000007034	7.95033151272988	7.5573234256618	8.20256161536651	8.07318043175121
ENSMUSG00000007035	3.6344952951086	4.25595195451674	1.66295581413815	2.42148408644683
ENSMUSG00000007036	28.5651896491285	30.115866334972	22.6196420449789	26.629940508147
ENSMUSG00000007038	40.3123813748827	46.9489243744566	23.8875235207408	24.3603017409417
ENSMUSG00000007039	105.064976986661	116.692991760876	57.6867158124759	61.199638969327
ENSMUSG00000007041	112.773618496079	120.701723160085	61.8649142951694	65.4248185227047
ENSMUSG00000007050	169.640228327148	180.50499628053	195.982930291211	185.66600043532
ENSMUSG00000007080	93.5563097108754	102.799858315963	106.039658977767	99.9595485645998
ENSMUSG00000007097	1.15801629255175	1.05284226433251	0.290154836567441	0.620822059221611
ENSMUSG00000007107	0.396885283171296	0.439282428259813	0.649703126003615	0.744707126534241
ENSMUSG00000007122	5.52014334550469	3.6328724364359	4.71014547869165	7.27851018534368
ENSMUSG00000007207	23.8013860974368	25.1355230458497	17.2346095816343	18.7450828596847
ENSMUSG00000007209	3.30064540527658	3.4249085707202	5.7891133657311	4.25786695436027
ENSMUSG00000007216	7.13286270841049	7.3634458270305	8.26018312894477	7.27108946110085
ENSMUSG00000007279	4.97625146499538	3.64603357708406	1.39320433325098	1.31511728052062
ENSMUSG00000007338	140.727947588907	126.73841304354	153.84764208581	159.832806728953
ENSMUSG00000007379	32.2568542833405	34.8570927094232	40.0997538088707	38.8242929013712
ENSMUSG00000007411	57.7050007238622	59.9833543908927	56.3159129264165	54.7012796610419
ENSMUSG00000007415	51.2594864063162	50.0878087595883	51.8529944317277	49.5980485120394
ENSMUSG00000007440	0	0	0	0
ENSMUSG00000007457	0	0	0.424643322886597	0.170358143044358
ENSMUSG00000007476	3.2431829156304	2.6174421195453	3.0021730931191	2.21864986432305
ENSMUSG00000007480	0.671024846337206	0.247568954574088	1.13334300789367	0.769448036962389
ENSMUSG00000007564	409.349156568028	388.190443318798	436.34055956111	418.072467731795
ENSMUSG00000007570	49.8804478924724	52.0800696018313	34.0138370396807	35.6754608634537
ENSMUSG00000007589	32.5382276237669	30.9251626949866	28.9484977284964	27.7065888524409
ENSMUSG00000007591	0.169525723167052	0.187635255029556	0.396449182636701	0
ENSMUSG00000007594	19.7314289847865	21.1824136301026	23.5054255638552	20.6692096534484
ENSMUSG00000007603	98.0798442066595	92.4705924892854	122.198256053445	125.689184772977
ENSMUSG00000007610	52.0926080173925	47.2256837362641	45.7048490115663	47.9816446561431
ENSMUSG00000007613	20.3138206313269	20.3636516195001	19.3251380841641	20.3120407413302
ENSMUSG00000007617	7.31577953156532	7.82827256761459	8.18480857619898	6.13390312188782
ENSMUSG00000007646	25.2300988452497	25.4267170571324	23.1352152695016	22.549371668485
ENSMUSG00000007653	0	0.101311236756524	0	0.0429377520912117
ENSMUSG00000007655	1.09871767329029	0.467726093039702	0.790596105211632	0.158585425842106
ENSMUSG00000007656	58.8962868020702	62.6531415174218	66.6696441835976	59.7182102032106
ENSMUSG00000007659	45.9526346870361	40.3239046394284	44.6034290448012	50.9725234245292
ENSMUSG00000007670	263.241850901504	260.033269006648	259.105380270753	274.538359928007
ENSMUSG00000007682	0	0	0.0585299438166135	0
ENSMUSG00000007721	359.553963260643	353.892813895134	318.276930745084	352.14323933805
ENSMUSG00000007739	606.609726675645	597.482596741932	699.175079510553	633.144290917171
ENSMUSG00000007777	132.413179029794	118.473238445961	154.488261875756	138.183839846246
ENSMUSG00000007783	52.814264587217	55.927056217276	51.8573213724783	55.4450864505835
ENSMUSG00000007805	0	0	0	0
ENSMUSG00000007812	30.4698715028952	39.0770361967528	43.2887380823595	35.5623993043547
ENSMUSG00000007817	57.2946992222987	57.0865317634331	47.5888918300014	47.996335651484
ENSMUSG00000007827	32.7475174423146	36.7787865475525	27.4984215152425	25.2639505465837
ENSMUSG00000007836	567.151915132527	497.450278372877	462.105490028214	476.010677447683
ENSMUSG00000007837	11.0520787812581	7.98871092781395	9.75824103980123	9.09927659194465
ENSMUSG00000007867	24.8586729264529	21.0747008792615	15.2550091603434	14.5556638948573
ENSMUSG00000007872	55.4197667990728	39.3942889458284	45.2281889133884	38.2714181621031
ENSMUSG00000007877	0.921125527461482	0	0	1.15225360042239
ENSMUSG00000007880	415.003490604969	390.387966670373	528.648282085096	545.073585760912
ENSMUSG00000007888	21.7775590032682	21.1644350070929	29.1907414138678	31.3947053063991
ENSMUSG00000007891	345.551759122849	343.821292986108	296.197116656198	291.088372126783
ENSMUSG00000007892	6571.07692409967	5670.57467722548	4877.46384403325	5567.30377329054
ENSMUSG00000007907	0.193405758589919	0	0.904589032009589	0.181451231428642
ENSMUSG00000007908	3.25850902318729	4.84821400195105	1.93630029768799	2.10488756443466
ENSMUSG00000007944	1.56034714106048	1.41302514423573	2.15622373431623	2.79472035541044
ENSMUSG00000007946	18.5945143332274	20.5808674570747	11.2056799806741	13.1509789304228
ENSMUSG00000007950	37.2496930634534	40.1231243701788	23.0294307499475	24.5702049304092
ENSMUSG00000007987	9.19695842607329	10.4473000963504	11.4142312689929	12.0344712928816
ENSMUSG00000007989	2.90984733948469	2.44067979458899	2.15311476778993	1.57827426149702
ENSMUSG00000008028	1.74249378691489	2.10396560251916	2.59315522509415	3.86404717594708
ENSMUSG00000008035	18.1922291673643	20.2870038565273	12.9551134806307	14.5011765380226
ENSMUSG00000008036	173.617143575498	173.122458364556	150.291138003291	162.885762702101
ENSMUSG00000008090	26.3663076933187	32.7728376731367	27.0372784859408	22.5770466423524
ENSMUSG00000008129	9.79930548666005	7.76635266308118	15.9849266135402	14.6416663864147
ENSMUSG00000008136	3.37567984549933	3.22679226401117	1.07649432776049	1.00769041808157
ENSMUSG00000008140	166.043849623554	162.907218377263	175.017975639497	172.725461291977
ENSMUSG00000008153	41.2774765085995	39.811327142009	46.3509369373773	45.0097712444525
ENSMUSG00000008167	34.9325216290861	32.8550274447481	36.5201416658527	38.0202816004582
ENSMUSG00000008193	0.507454091139868	0.561662714235961	0.830704798833771	1.14261131087911
ENSMUSG00000008200	190.262584492586	201.190911726159	178.577321412141	169.293061760251
ENSMUSG00000008206	14.7626438905422	16.0769631870578	9.32470200804405	10.4432847723214
ENSMUSG00000008226	13.2994074079174	14.5862932023038	14.1371390776161	15.1429814291025
ENSMUSG00000008301	103.179318642433	106.810208338639	120.493354715281	120.510798622314
ENSMUSG00000008305	26.5647061197191	30.0681888228805	24.7322440069859	28.2771049450919
ENSMUSG00000008307	7.22460831728117	6.83900478039633	4.55728822829455	3.83494985039339
ENSMUSG00000008318	16.4173775412799	12.7689223399839	11.517997007802	9.82436713091845
ENSMUSG00000008333	78.0412883007408	77.5823507964277	100.783154814978	75.7982827850837
ENSMUSG00000008384	42.8816830373586	31.1622509487702	40.2648125771456	36.980138988556
ENSMUSG00000008398	37.8718230051152	35.7573000235829	29.3226013914493	29.4690757627148
ENSMUSG00000008429	25.1964082304352	26.6778761225179	19.6412580968481	18.6967262119417
ENSMUSG00000008435	11.298767349435	11.8218461498636	11.198832790707	10.5589759426121
ENSMUSG00000008438	0	0.221346432762451	0.35075742696009	0
ENSMUSG00000008461	0.835823881343369	0.231277625905059	0	0.196040275161598
ENSMUSG00000008475	147.839837732676	145.372722176477	134.286361035879	128.623092591263
ENSMUSG00000008482	3.65366945620705	1.61758861699957	2.84813073885864	2.51374488393403
ENSMUSG00000008489	13.5156029517192	12.4015775921375	14.0021959781564	13.6000022574575
ENSMUSG00000008496	7.62736188310213	6.64428661780626	5.73927885937298	5.63196622115954
ENSMUSG00000008540	3.03655688039463	4.001114417359	4.39599712152698	2.4418846792856
ENSMUSG00000008575	3.91162726497583	4.80335965992656	5.41577096636215	5.1122249731918
ENSMUSG00000008590	0	0	0.141166164783744	0
ENSMUSG00000008601	3.47968519638767	3.85140146904659	3.86532028845101	4.24398486897953
ENSMUSG00000008604	406.186371609499	396.749656582472	437.032166394613	448.247767341168
ENSMUSG00000008658	0.198460681825792	0.14644078767534	0	0.186193706795527
ENSMUSG00000008668	1097.44195665843	1099.5307285146	976.34119272842	1013.89854754425
ENSMUSG00000008682	1212.50808642415	1209.90191941018	1264.25790513251	1244.10892263317
ENSMUSG00000008683	199.110611544052	201.779990596863	203.396735642926	195.732051073473
ENSMUSG00000008730	40.0315718969599	43.03861742234	39.4488549996714	35.5554801896143
ENSMUSG00000008734	26.3414048246242	29.3640663666923	19.9212289228008	21.9410985804837
ENSMUSG00000008763	31.4123570514409	30.3613338432923	31.1778999879952	26.1124465697931
ENSMUSG00000008789	0	0	0	0
ENSMUSG00000008813	0	0	0	0
ENSMUSG00000008822	15.1865565223215	10.7389910961916	12.3315805541162	10.685899694352
ENSMUSG00000008843	0	0	0.318979965598508	0
ENSMUSG00000008845	0.479707196502555	0.707935688450643	1.55810118702439	1.45018110157537
ENSMUSG00000008855	51.5515560004582	60.5077322925509	43.5324456672804	45.2859287477169
ENSMUSG00000008859	101.811219734846	109.686625166689	108.363072887202	99.6629807835503
ENSMUSG00000008874	0	0	0	0
ENSMUSG00000008892	62.3503411463023	62.2346329024681	58.4626127834592	55.5237420362946
ENSMUSG00000008932	0.259888988105204	0.575303094438834	0	0.243825092232238
ENSMUSG00000008958	83.5072811243893	84.6370609065057	84.2695280537347	86.5254111308113
ENSMUSG00000008976	111.168691405705	124.403856764041	126.816439205056	114.957507174337
ENSMUSG00000008999	25.4211393391186	30.6217561488816	11.5172482627347	10.5999303594965
ENSMUSG00000009030	52.3020526101989	50.0733015922129	46.0032719301144	39.9688543619723
ENSMUSG00000009035	122.81882660332	122.989083481479	83.7487937368576	96.4099556525258
ENSMUSG00000009047	0	0	0	0
ENSMUSG00000009070	0	0.427848250844285	0	0.0906653729416023
ENSMUSG00000009073	174.048321716076	172.862353381334	180.124551404617	185.697190244072
ENSMUSG00000009075	17.9430205486332	17.8983184936526	10.749309259273	14.3400328216951
ENSMUSG00000009076	43.1482358456716	43.1108536794229	42.8166705585708	42.0129389692471
ENSMUSG00000009079	672.918453386224	728.658816887351	645.728905070503	697.527162788556
ENSMUSG00000009090	167.998281695636	162.482213478791	160.734950601238	159.817830073352
ENSMUSG00000009092	9.49318531563414	10.6689424839234	8.1971289102324	5.61788672117629
ENSMUSG00000009093	0	1.30301206424974	1.03241139522834	0.552242878261084
ENSMUSG00000009097	2.06906217428084	2.19848552438383	1.35482591018212	0.931762649872412
ENSMUSG00000009108	4.08186243755218	3.44221417440531	6.36383669597397	4.01192004848236
ENSMUSG00000009112	37.9496825847977	31.1216883566603	28.3844790908301	27.6118704954118
ENSMUSG00000009114	0.341437732173406	0.755823420259817	0.199619720406808	0.800833147507643
ENSMUSG00000009115	0.43705055056731	0	0	0.20501809557065
ENSMUSG00000009145	6.72564424321393	5.93644140737118	2.09048964292652	3.51439033202827
ENSMUSG00000009185	0	0	0	0
ENSMUSG00000009207	10.8747954996523	10.8046873493472	10.782387017167	8.94966473563817
ENSMUSG00000009210	0	0.186873394945329	0	0
ENSMUSG00000009214	0	0	0	0
ENSMUSG00000009216	5.41032837691131	6.20604081598093	1.3802701857125	2.86096897678381
ENSMUSG00000009246	0	0.15106426987453	0	0.213413647468042
ENSMUSG00000009248	6.4563918671607	9.72662779507184	9.6464415720924	6.73035374738401
ENSMUSG00000009281	0.219183483944148	0	0.512577745924108	0.10281780997745
ENSMUSG00000009291	71.173518702755	70.4668386605915	45.8250057671559	51.4894195285988
ENSMUSG00000009292	0.233626829342506	0.129291970818584	0.136588660122645	0.153430349394072
ENSMUSG00000009293	54.9583426594501	51.684983885414	59.502032044337	51.6736682509456
ENSMUSG00000009350	0.425052083349632	0	0.0994017591394882	0.0797558712909189
ENSMUSG00000009356	0.742776820868461	0.411061860141304	0.217130222196879	0.174216333843768
ENSMUSG00000009376	2.95662221654781	4.11155538778528	2.74798810316495	2.59605932294671
ENSMUSG00000009378	0.209406954444481	0.0772589287495796	0	0.130975589112761
ENSMUSG00000009394	0.24839340066377	0.0916426490928024	0	0.0388400090030019
ENSMUSG00000009406	41.8681594515218	40.5930271132757	38.2033786413936	40.4475061011308
ENSMUSG00000009418	15.1308601047579	17.0383163719208	15.6662328995569	15.124568706214
ENSMUSG00000009470	93.2781725270636	102.782833975412	96.6535469645779	87.3908100821246
ENSMUSG00000009471	0.469224610442496	0.692465841774846	0.914432088376163	0.14674051762499
ENSMUSG00000009487	0.0562519406083348	0.124522072813121	0.0328873923368062	0.0263874870325738
ENSMUSG00000009535	39.4235199179399	43.6349249882045	46.6076279343338	43.8705760717843
ENSMUSG00000009545	0.142230963438958	0	0	0.0667197906914503
ENSMUSG00000009549	210.207782713779	208.399333490111	170.887844331519	172.534307942745
ENSMUSG00000009551	0	0.225136081681165	0	0.190834453738718
ENSMUSG00000009555	89.0713002998082	87.8263617951386	81.2680844168862	92.0940751749436
ENSMUSG00000009563	45.0451523514541	48.4839040637895	27.4513112558123	33.9340574264722
ENSMUSG00000009566	150.820374370153	139.392217411114	138.217492468525	150.979164949191
ENSMUSG00000009569	30.6940747508989	32.2528097438456	30.0221176053205	30.3156768735824
ENSMUSG00000009575	152.745236588876	154.252263846696	180.795266026718	146.275562327305
ENSMUSG00000009580	0.211537548457724	0	0	0
ENSMUSG00000009585	41.072026586442	44.4372045359651	53.1731909884344	50.260877907995
ENSMUSG00000009588	0	0	0	0
ENSMUSG00000009596	10.76137208653	6.17073430471587	6.06417146180147	7.29846155813201
ENSMUSG00000009614	0.214341433488828	0.296547986824141	0.0626567789568497	0.502732148932449
ENSMUSG00000009621	21.8043666434006	23.5279414471876	20.278361358925	20.4961170806587
ENSMUSG00000009628	8.74255535958141	9.07378898483033	7.71114673435944	4.99509480158166
ENSMUSG00000009630	277.799921499193	268.657537634472	292.85531098919	285.725164582889
ENSMUSG00000009633	5.01278415633458	4.80850347590667	1.56303845370199	2.821764557636
ENSMUSG00000009640	70.6708750659371	76.9980772830124	62.1051330820278	67.7530362512403
ENSMUSG00000009646	1.4775414552174	2.72563225791664	3.16740089359533	2.07932058350335
ENSMUSG00000009647	11.2468683203082	11.9373733205936	7.70403760915462	8.89806910983621
ENSMUSG00000009654	0	0.115555858280397	0.122077339775326	0.195899643687307
ENSMUSG00000009670	13.9754873073792	17.3352919185212	11.7395013553259	11.6799216367319
ENSMUSG00000009681	33.830305784067	35.1629521669952	32.202723483402	33.4395501904537
ENSMUSG00000009687	2.77743956753653	2.84357827213088	3.24762999325962	3.38749364780666
ENSMUSG00000009731	13.8187993826622	16.0871589714086	12.1669106870611	13.6877789624604
ENSMUSG00000009733	11.9130559349725	12.6662291113459	11.0172111719747	10.6686707850097
ENSMUSG00000009734	0.708416082107814	0.737969323718247	1.16942576364303	1.05558636923448
ENSMUSG00000009739	3.43476826415051	4.636202804515	4.01623731617151	3.5368498052971
ENSMUSG00000009741	164.292235659022	175.273337966852	166.634208671602	172.048151690229
ENSMUSG00000009772	12.3261634358468	11.5060618887767	6.42500513360382	7.17542414283442
ENSMUSG00000009828	15.1549288447325	15.4039849722359	14.9442833553077	13.7916477022442
ENSMUSG00000009863	152.1029611492	170.077992081712	153.226635229994	156.727589433067
ENSMUSG00000009876	19.2080389178262	23.7130006438748	8.20644776976973	8.66383576459728
ENSMUSG00000009894	127.695586701741	125.173453365643	134.163502958061	136.284522318386
ENSMUSG00000009900	0.632544005819257	0.466743546375584	0.616355710419427	0.395630718290628
ENSMUSG00000009905	10.2539236941864	12.5751779867028	9.19078889463529	7.57542743903572
ENSMUSG00000009907	43.6041481581384	41.3882284583149	45.5967980448371	40.4182872711443
ENSMUSG00000009927	422.389624071691	397.594085066357	386.642479527521	399.934764439137
ENSMUSG00000009941	0.79343055558598	0.125455503460182	0.530142715410604	0.531705808606126
ENSMUSG00000009995	12.6979317678247	13.0934007772358	8.50244547377767	10.4875699626812
ENSMUSG00000010021	1.50260299907433	2.45507908541253	1.08765268014181	1.07407710245863
ENSMUSG00000010025	49.3673447844759	47.7033667486993	51.1224007937008	50.8357309222123
ENSMUSG00000010044	1.23047487087856	1.6645688406497	0.959187289695466	0.256537438515835
ENSMUSG00000010045	35.4226084790247	38.1787286008634	40.1782454115973	39.207608267791
ENSMUSG00000010047	52.9469554631094	48.9173599887256	47.3370918519503	49.591343387022
ENSMUSG00000010048	103.758485656867	97.4939123408518	112.54706693668	101.280338652827
ENSMUSG00000010051	4.93217968424173	5.11786708317311	3.24401864934336	3.97660198080642
ENSMUSG00000010054	37.6686156877189	35.5559873268864	43.0921382993587	41.4598274478032
ENSMUSG00000010057	57.9837766208689	58.0961813400527	52.4138118335909	48.1593922859104
ENSMUSG00000010064	8.43937407650326	8.48618398164086	3.54734494620967	3.57074154400366
ENSMUSG00000010066	13.552031794488	12.8105745050832	8.35139883506399	7.18190230146246
ENSMUSG00000010067	4.97990875411169	4.57486532583695	4.60013314631224	4.29832976965094
ENSMUSG00000010080	1.71768281295006	1.10901801337607	0.585803138198981	0.872902223482021
ENSMUSG00000010086	0.370986065100469	0.328493227515419	0.173515994541732	0.556888306500344
ENSMUSG00000010095	309.963829803139	289.578462089427	311.804136613271	317.811394801229
ENSMUSG00000010097	241.960346368739	244.228963985671	265.623415061987	251.24724480265
ENSMUSG00000010110	19.7959518487848	16.9183485761282	20.9789740253291	20.9703013209104
ENSMUSG00000010122	21.768295497928	22.093815557048	35.3128642554113	32.9347662271485
ENSMUSG00000010136	2.06619816630224	1.71518934987975	1.50998945560607	0.969242602662311
ENSMUSG00000010142	2.15535578287531	1.47680060913777	1.20011150667704	2.88875990797009
ENSMUSG00000010154	77.5815223137319	83.1736999641291	64.2735734825379	67.8902312586718
ENSMUSG00000010175	0.971408661141739	0.844783566565725	0.202831718291781	0.0650975216448406
ENSMUSG00000010205	276.983242469795	246.780158504414	296.606140876043	307.86887957061
ENSMUSG00000010290	33.3331301343031	31.9561071081004	27.952533549851	25.1129973537981
ENSMUSG00000010307	7.09564423273985	9.21948361199276	5.77172864090909	5.64402757218025
ENSMUSG00000010311	0.452156375421869	0	0.132175387686838	0
ENSMUSG00000010342	54.7435886871145	56.1580268332953	57.7661012012087	54.6821778446962
ENSMUSG00000010358	3.53942617268928	4.47717057860911	4.53276626274058	1.89751548326652
ENSMUSG00000010362	111.070778205317	106.980806539204	102.213535122461	115.822337145696
ENSMUSG00000010376	329.162490628535	312.972183017478	329.55537830412	350.180011924085
ENSMUSG00000010392	59.2466908392968	61.0687789312456	72.4506952825982	66.5996670673609
ENSMUSG00000010406	130.708459878772	90.927976910044	100.049259868094	120.905585861454
ENSMUSG00000010435	0	0	0	0
ENSMUSG00000010453	56.9890062317908	55.2400194624627	50.2298821087422	48.8489214743293
ENSMUSG00000010461	0.309030328779943	0.307838156489194	0.144538326061623	0.115971590742162
ENSMUSG00000010476	0.220822549771843	0.453907719466209	0.0737729756786838	0.295961963043358
ENSMUSG00000010505	0	0	0	0.0759516349047716
ENSMUSG00000010517	96.1869913643795	101.338290218529	121.224787876419	109.437395412432
ENSMUSG00000010529	2.15611604946539	4.50772465766066	0.280124792834245	0
ENSMUSG00000010538	4.44989778194522	2.89720982810924	3.36678764049432	5.64832228048781
ENSMUSG00000010554	37.4772824071692	35.5816032701491	52.3201018944505	47.8495052536409
ENSMUSG00000010592	13.7918051488709	11.3012419389241	8.64243650771727	8.22111829306602
ENSMUSG00000010607	62.9352792816926	54.7315376330999	35.4806711541599	35.1459592406829
ENSMUSG00000010608	107.009171198087	100.529712920495	113.95981493567	100.269140138966
ENSMUSG00000010609	10.9522930906016	10.1142852429505	8.56378738204138	7.31250138107394
ENSMUSG00000010660	61.4524443390307	65.3088983250447	59.2011552964633	62.8632012769724
ENSMUSG00000010663	110.816837355316	111.206135977395	75.5393877135439	81.9479312479953
ENSMUSG00000010721	6.91615686636207	7.71004488957343	7.91244799451806	6.2552598020879
ENSMUSG00000010755	83.7013879722207	88.5807711564943	86.0831615956034	89.5208104088758
ENSMUSG00000010760	89.5817172202058	104.036969941695	63.7590016874734	78.4416425179609
ENSMUSG00000010796	0.411559797352885	0.227762271393246	0.120308102966988	0.0965302592082383
ENSMUSG00000010797	0.258160236521355	0.142869061146673	0	0
ENSMUSG00000010803	1.35088351993532	1.97892956318026	3.99539170123536	3.65304970289522
ENSMUSG00000010825	1.03142123139936	1.6648369483244	1.1557784343353	1.49182220908075
ENSMUSG00000010830	94.480974726042	106.85714740647	41.9710719015505	44.32052420675
ENSMUSG00000010841	0.729512949067239	0	0	0
ENSMUSG00000010911	58.7972846689213	66.3669649744639	55.4773145968581	55.9822411765218
ENSMUSG00000010914	45.9203341832706	47.7926092296159	48.2381308332162	48.8493955776017
ENSMUSG00000010936	108.944268921802	111.185588849363	111.592299476439	121.867704719846
ENSMUSG00000011008	0	0.0979834954032077	0	0.0830547759428547
ENSMUSG00000011034	0.780173570530241	0.549509778313896	2.81967719102891	1.66352402107764
ENSMUSG00000011096	82.3387872210393	74.7744204256307	73.5655852431496	87.8278300978206
ENSMUSG00000011114	135.427412207193	129.660723053223	98.6766690451347	102.55529642006
ENSMUSG00000011118	0	0	0.0991122956591752	0
ENSMUSG00000011148	10.5845696973756	14.027485977322	3.74549633289616	3.65854301071913
ENSMUSG00000011154	0.182607068179315	0.101057005296658	0.213520466307157	0.513960043852145
ENSMUSG00000011158	15.1742065576783	14.0235669553503	13.853552206481	14.3414738379229
ENSMUSG00000011171	0.521757860950622	0.72186809967678	0	0.244753845664446
ENSMUSG00000011254	55.0292305162063	52.03869317259	69.199185764173	69.6522969942891
ENSMUSG00000011256	90.8205172206295	100.794072439026	108.013206661555	113.801035317613
ENSMUSG00000011263	3.84138703533986	4.41218508683169	3.22045858694151	3.12795536648528
ENSMUSG00000011267	208.911450507111	173.974818936829	239.432437987109	237.959883828026
ENSMUSG00000011305	6.8340717140458	6.63790058173796	4.24012563758208	6.28080352582899
ENSMUSG00000011306	69.6599483848396	68.7689199022776	78.4441128822065	83.5479111258632
ENSMUSG00000011349	2.15744780737118	3.78086777321136	4.62491396692982	3.54216563885252
ENSMUSG00000011350	0	0	0.652327021166474	0.261700146909541
ENSMUSG00000011382	17.1706353048341	19.7007139575113	18.9747867737932	15.8144006905704
ENSMUSG00000011427	10.662695280161	8.71919178668369	11.9095155225757	9.1824343099817
ENSMUSG00000011463	0.177268980924378	0.294308525778697	0.207278698717179	0.415779694427689
ENSMUSG00000011486	7.87282043606447	4.84101777439139	3.06853454509639	7.38619663321098
ENSMUSG00000011589	61.764551814108	65.002557417381	56.657009092197	66.1623740045183
ENSMUSG00000011632	0.345285488348551	0.764341003287656	0.403738580419464	1.2957727321476
ENSMUSG00000011658	10.4142603108797	11.0759932153405	8.6397473832277	7.15051319854365
ENSMUSG00000011751	20.4541302946252	19.77555507727	23.1338026917123	23.8445285219689
ENSMUSG00000011752	642.657475974862	664.007749161593	569.943005908922	618.503804093934
ENSMUSG00000011831	35.5719021932582	35.4546591897838	35.259752537241	30.2222109359423
ENSMUSG00000011832	6.31733908205047	5.74493188627798	5.39036475183447	4.90167383915019
ENSMUSG00000011837	90.6629125717826	83.7750577317375	78.4982828172934	84.9046109751602
ENSMUSG00000011877	290.11303528741	279.085024911981	294.483649257346	306.669271027176
ENSMUSG00000011884	157.431958197486	157.610845486671	141.587820586955	146.771081626107
ENSMUSG00000011958	32.6038445743327	35.4340082479259	37.2367333154801	29.2448967354672
ENSMUSG00000011960	56.7402058556212	55.5186019977841	63.5952416135593	58.5116316124067
ENSMUSG00000012017	10.3874358777969	6.21009644010036	7.18116214815896	7.11341764261803
ENSMUSG00000012042	0.244704217467699	0.406267002377991	0.286129990158561	1.60705231029907
ENSMUSG00000012076	54.7609792592151	68.1638421821942	62.7507913279387	54.142579091338
ENSMUSG00000012114	83.6073723905392	102.556350289862	85.7456889812877	89.4642475508164
ENSMUSG00000012117	30.9998661921683	30.1395574634129	27.7929840374537	28.2177284329655
ENSMUSG00000012123	8.28339930809869	7.59892716971894	6.10809220114153	6.51117077474936
ENSMUSG00000012126	4.29677281051202	3.12522305203382	4.73707447013457	5.4708962069823
ENSMUSG00000012187	0.747305947824976	0	0	0
ENSMUSG00000012211	0.916773753315994	0.253676955028147	0	0.21502685299221
ENSMUSG00000012282	2.00052004589573	2.58326246300141	1.5594576095927	3.44092226380432
ENSMUSG00000012296	97.8920716906289	97.7268749404542	80.7258157779989	77.957640210326
ENSMUSG00000012350	0.208806073656979	0	0.244154679550651	0.14692473276548
ENSMUSG00000012405	763.176151532163	690.717316522536	679.051722333466	714.899508598822
ENSMUSG00000012422	10.6658613865476	9.65883163273638	12.9123869298028	10.91628875966
ENSMUSG00000012428	1.6606535658323	0.612684119592546	0.539384506012057	0.77900378120474
ENSMUSG00000012429	2.26241357622118	2.14636730769985	3.55241534417046	2.78966661154894
ENSMUSG00000012443	125.855796904259	129.671050510106	136.669811471337	112.915756424183
ENSMUSG00000012483	67.9005736528384	80.2588331044599	74.6017202465742	84.6176094732723
ENSMUSG00000012519	4.92920147652423	3.77706590877775	2.51236543464669	3.08301636378756
ENSMUSG00000012520	0	0.0883867579933462	0.0933749309447484	0.149840385898549
ENSMUSG00000012535	77.634990791781	80.6899918777203	87.9977822973626	77.1723168257246
ENSMUSG00000012609	12.9448453968218	12.8867893154299	10.8912519453954	11.0093748732011
ENSMUSG00000012640	16.4330665500864	15.7340170387647	21.7415473367864	18.7248525607223
ENSMUSG00000012705	1.29039244252362	0	0	0.518842501520151
ENSMUSG00000012777	1.1649683629187	1.10521349188936	0.389195681296293	0.624549121326715
ENSMUSG00000012819	0.618615266568382	0.665679240273992	0.46213397105809	0.290189141000172
ENSMUSG00000012848	2145.13030246596	2236.42276513595	2032.68824153899	2090.65252093939
ENSMUSG00000012889	2.95258495362125	1.90632978038904	1.43851066480815	1.23114839470321
ENSMUSG00000013033	178.096139830594	178.77474987779	161.83250004749	176.69212506526
ENSMUSG00000013076	15.2999828768453	17.2225075807365	12.005646489391	11.5051331279059
ENSMUSG00000013083	0	0	0	0
ENSMUSG00000013089	418.984374213808	393.152291630255	489.416177780231	502.240468803949
ENSMUSG00000013091	0	0	1.17227884027649	3.76235274351467
ENSMUSG00000013150	12.4439900901762	10.2076347659113	7.90313014158334	10.8451369149131
ENSMUSG00000013155	29.9110277865164	25.0938436382722	24.4636449648043	25.1515011785012
ENSMUSG00000013158	2.34896301286748	1.51660264303983	0.686654250087978	0.367295364223411
ENSMUSG00000013160	259.906381679422	278.147655609111	261.195668517571	258.919674071489
ENSMUSG00000013236	63.4968265534689	66.8840699626714	59.3515105596725	61.1752113997169
ENSMUSG00000013275	70.6948840282266	74.7706627625716	48.3642982611845	52.3707706247353
ENSMUSG00000013338	0.337674787329267	0.233591743681661	0.148064801316825	0.39600363007556
ENSMUSG00000013353	0	0	0.0604210231304115	0.0969586732824804
ENSMUSG00000013367	11.7673610479976	13.7616361873393	6.74991777698993	7.49887697849262
ENSMUSG00000013415	183.838845459091	173.596312380184	269.694035726974	240.98642621319
ENSMUSG00000013418	15.8891478906596	17.0252297866452	10.673047420357	9.51512555052635
ENSMUSG00000013419	5.19262834509505	5.29119198849592	5.68618031270646	4.79434076302041
ENSMUSG00000013465	73.3626024697906	71.6245647412077	74.9725603758647	79.4108202486905
ENSMUSG00000013483	0.189625841483927	0.699608540468506	0.369545736475144	0.237206604386629
ENSMUSG00000013495	10.6059959518237	10.3259529771073	10.7364631504563	8.43022788527656
ENSMUSG00000013523	8.25035664490798	11.0945868278535	8.20450270721015	10.2723026936729
ENSMUSG00000013539	6.95490531000121	5.66138974350428	5.24941821009104	4.7297752404696
ENSMUSG00000013562	8.26799053199949	7.50869005997371	15.3691191873297	15.7127779757526
ENSMUSG00000013584	5.14267962328318	4.41133468173947	4.81062365079304	2.29178355243022
ENSMUSG00000013593	272.07332095005	296.401725715897	280.021244759073	272.25764903158
ENSMUSG00000013611	5.55374355501137	4.06142423058693	3.01503993377642	2.88436361236909
ENSMUSG00000013622	15.0990259371784	18.7236011907663	23.8671167151137	18.3630040643683
ENSMUSG00000013629	221.854934995676	208.782365085313	218.527120711795	219.321609053929
ENSMUSG00000013643	0.680083333359412	0	2.12057086164242	0.425364646884901
ENSMUSG00000013646	27.7236741719279	28.2507149271664	30.7023740785953	30.3522318844262
ENSMUSG00000013653	0	0	0	0
ENSMUSG00000013662	36.1234855726946	37.0804196315539	43.3742519093105	39.9035320251698
ENSMUSG00000013663	36.0967216780447	38.6368498637639	41.8821498725774	35.6691932962596
ENSMUSG00000013668	0	0	0	0
ENSMUSG00000013698	32.7940727803303	29.6219257121057	16.7487201309986	19.5918924149519
ENSMUSG00000013701	343.717010651478	306.836906852551	351.213909143404	362.073435954452
ENSMUSG00000013707	2.59425727876852	1.14855519745364	2.42674954220041	0.973561865597526
ENSMUSG00000013736	42.939102426301	42.9267625055108	54.0644658800859	43.997914671737
ENSMUSG00000013766	31.0968504856124	39.7334234588078	14.1701775605351	18.877769906056
ENSMUSG00000013787	200.926525968718	200.967237274694	201.643920377266	198.457367109514
ENSMUSG00000013822	67.7238331400822	82.5299668261961	66.9904781453341	74.1274122941534
ENSMUSG00000013833	51.9978619649648	50.7125421269865	51.822786304624	52.7076330624267
ENSMUSG00000013858	171.911298741312	177.424806787604	146.928547649589	158.41571937096
ENSMUSG00000013878	13.8140768537177	15.7546526423205	14.3518481523519	11.0337011434386
ENSMUSG00000013921	73.8230026288367	76.5511309398154	65.1295482439864	72.5216996057461
ENSMUSG00000013928	0.119685718206344	0	0.139947213525332	0.224575742845482
ENSMUSG00000013936	0.149269572655297	1.32172198106973	0.349078587993444	0.420129389692471
ENSMUSG00000013973	2.8804621510517	2.03383042429153	2.4970346018811	2.70241903965299
ENSMUSG00000013974	0.389659527011818	0.21564239148979	0.911249326087303	0.731148870950753
ENSMUSG00000013997	15.2856037448413	17.1797728606958	14.4228485945588	12.2921068395425
ENSMUSG00000014030	0.164393802483807	0.436692284494405	0.269113448893624	0.308465043827071
ENSMUSG00000014039	13.2342095343871	15.0453747845137	11.0361615448099	11.2371377426337
ENSMUSG00000014074	52.3831825061174	59.4230592032653	68.2686469851589	59.4273115877192
ENSMUSG00000014075	15.4996266952135	15.5343896360004	13.6996879816295	14.88508739162
ENSMUSG00000014077	62.4743714418545	60.6772946475299	51.3591474990068	46.4375654368571
ENSMUSG00000014104	0	0	0	0
ENSMUSG00000014158	8.28380209387342	11.2237738149598	5.344088295091	7.23579076457592
ENSMUSG00000014164	1.90817153790436	1.67200899339776	0.74373476819144	0.63403848075687
ENSMUSG00000014177	31.3866826261103	28.6853587670083	25.1266299075818	26.2698354405024
ENSMUSG00000014195	103.207438998533	110.466633141663	152.07781104994	141.392846517291
ENSMUSG00000014198	8.54172385284823	5.5062869535455	4.39021764970794	7.13312233708758
ENSMUSG00000014226	490.078863059239	493.499327236284	614.199393834866	519.545363056729
ENSMUSG00000014232	7.79096782244297	8.19914195145824	7.9151540300839	7.06975080943671
ENSMUSG00000014243	108.954552827493	104.309052860549	127.864339352107	129.826868782018
ENSMUSG00000014245	163.633807325499	140.487595160495	213.845265958285	203.9702253044
ENSMUSG00000014294	181.158981358928	171.786308619148	145.184958188182	169.961434921045
ENSMUSG00000014301	19.6042748809708	17.4646426040733	20.1275703302996	19.6261675883033
ENSMUSG00000014303	63.5001568741477	58.4222726225468	58.7618283985076	63.0098011044608
ENSMUSG00000014313	68.5459938349806	73.3394513886253	80.0546711363434	72.3477649617607
ENSMUSG00000014329	7.51062061579667	7.62019526782576	5.99194498742946	5.0645889336668
ENSMUSG00000014349	192.909542414202	180.147448836539	208.196076795815	214.805209100709
ENSMUSG00000014351	0	1.40685472875872	0.990834420068727	1.98751166885085
ENSMUSG00000014353	12.5514462581744	13.8154977771136	11.4734376881585	10.2792825065912
ENSMUSG00000014355	54.3698834131973	54.8000808061612	57.6891317931549	55.616745700225
ENSMUSG00000014361	8.6597696036531	10.5507615474576	5.96557273300604	4.40864557910688
ENSMUSG00000014402	205.458904647683	227.997041734529	216.553395480219	198.761213647367
ENSMUSG00000014418	16.2629624448286	14.2811887134208	16.6587372952697	13.6184776772717
ENSMUSG00000014426	44.4004037275972	48.3207133009071	31.7920041009941	31.9192695145002
ENSMUSG00000014444	158.502199972527	160.030964448028	181.772089903964	183.146389561007
ENSMUSG00000014470	77.1313857292381	74.3343766557542	55.2106915367968	59.8446271715598
ENSMUSG00000014496	33.7165224950938	33.7365673037392	35.306646771813	31.5208660066827
ENSMUSG00000014498	56.8569419138574	54.1871006508226	45.3748146754959	47.8815479301341
ENSMUSG00000014503	5.56674689890402	6.21692110323978	9.91030743222256	6.96355053211849
ENSMUSG00000014504	70.6439841165748	67.7177703007782	78.1964886575396	66.2022068606318
ENSMUSG00000014529	0	0	0	0
ENSMUSG00000014542	0	0	0.137738414930639	0
ENSMUSG00000014543	0	0	0	0
ENSMUSG00000014547	3.96129105440703	4.84043801178368	4.00195702947301	4.16241420381218
ENSMUSG00000014550	21.8066479191633	22.3020832966565	23.0569527336555	23.4436313205374
ENSMUSG00000014551	21.6447690093458	18.2739218926982	14.9059105092091	16.029571756971
ENSMUSG00000014554	24.6824085168143	21.6596437203604	16.976984028959	14.3323255256182
ENSMUSG00000014592	16.8212567839898	19.2815378913089	13.1048222833023	12.4452878923315
ENSMUSG00000014599	6.50386833326713	5.18546246833715	2.90017478663366	2.43040197975857
ENSMUSG00000014601	76.5454806557868	79.8186886353648	70.0925862752103	81.7299205182052
ENSMUSG00000014602	9.82731350519999	11.6713150820346	3.17369680884715	4.24407234496414
ENSMUSG00000014603	0.461536469362307	0.340559971337999	0.179889864320089	0.144336206818238
ENSMUSG00000014606	121.098461325398	113.823174495955	96.9681039949713	106.142123169475
ENSMUSG00000014609	1.20563885606201	1.71569680235013	0.402782986146281	0.807941134023983
ENSMUSG00000014633	35.3337079471862	36.2697202955075	29.8203331226411	34.620060085525
ENSMUSG00000014668	54.5151857131565	56.6356528399555	57.8375307557765	58.408116752716
ENSMUSG00000014686	5.87492171276351	3.54682274736602	3.12249195682209	3.00643049504704
ENSMUSG00000014704	1.4758766197749	1.45203259892168	0.383494786809699	0
ENSMUSG00000014725	0.03169377903722	0	0	0
ENSMUSG00000014747	0.669524247677581	1.66735341919018	0.195716862158486	0.471105411098516
ENSMUSG00000014748	76.7562545691533	73.2132294155721	70.3515463999752	72.2123081378216
ENSMUSG00000014763	12.3127274220819	10.2306745613808	12.3578839853761	11.7480159478416
ENSMUSG00000014767	49.2487335267363	49.1940082698993	50.5162434396449	51.0524052869527
ENSMUSG00000014771	0	0	0	0
ENSMUSG00000014773	2.75966500761155	3.28355025221311	1.69409435628485	2.71854286290696
ENSMUSG00000014776	4.12418293466696	4.56474747476657	3.10774467113181	3.4393463891701
ENSMUSG00000014778	52.4011058742768	48.4014107914506	49.4552937404771	51.8543753801745
ENSMUSG00000014782	4.46337276395355	3.76393992418543	2.48522543478355	2.09374449408625
ENSMUSG00000014786	48.6051924318893	46.1120800886088	30.5926745365056	34.5003199207386
ENSMUSG00000014791	9.93916910607218	7.95024304969132	6.05503605285615	6.97402731526813
ENSMUSG00000014813	1.73383170525273	5.21980982516817	0.567658175614785	0.260266002668674
ENSMUSG00000014837	17.7739653076449	16.8850391524792	15.9027087274393	14.3799540180278
ENSMUSG00000014846	27.406475109276	27.7191490956893	11.6028962486457	13.1517777022237
ENSMUSG00000014850	13.5011105389929	12.8822089744612	16.3613140396163	16.0880362971362
ENSMUSG00000014852	0.0591016582086961	0	0	0
ENSMUSG00000014856	50.471095082456	43.4961121831187	40.9953642881778	47.7129075256307
ENSMUSG00000014859	783.957464412878	802.665129771219	844.077577996912	840.412986746575
ENSMUSG00000014867	205.997469681779	199.134476773025	182.053367534374	184.27558814582
ENSMUSG00000014873	30.4057914722144	29.8725456548991	30.2601355217028	33.5746007285048
ENSMUSG00000014905	31.2886358060906	33.1143468089705	40.0570761036023	26.0335178901239
ENSMUSG00000014907	151.558790891397	148.693722870345	182.716239912955	165.403881572204
ENSMUSG00000014932	44.5452771727257	46.5575599601805	48.4144290993038	38.6275063538509
ENSMUSG00000014956	77.4565871925605	82.6606113882609	91.1305271936151	71.4427852031342
ENSMUSG00000014959	206.175671258409	220.350106810879	219.483688555805	220.048469245441
ENSMUSG00000014980	21.5097632109956	17.2796638615716	21.5001621389287	21.0915970129283
ENSMUSG00000015001	1.97907095544548	1.68498814270788	3.20414708121597	3.28500751877743
ENSMUSG00000015002	39.8604365018063	39.681226859513	37.9794073891981	32.5094418965036
ENSMUSG00000015013	39.5564367536536	44.277686365836	35.6060159753313	32.6300492661153
ENSMUSG00000015023	209.767414842899	201.342464109861	255.867994109466	261.540135456848
ENSMUSG00000015027	25.8123704412414	26.6245930196146	11.0453734351888	19.1674125335169
ENSMUSG00000015053	7.00997344722447	7.40071264872779	5.73768020002192	5.36252592623402
ENSMUSG00000015083	5.26392699283413	4.31573654234088	4.33133345115777	6.95056659437645
ENSMUSG00000015085	2.73567355900214	3.63349322803474	0.479819017801139	1.02663196729363
ENSMUSG00000015087	103.535144645241	119.847746690371	80.7794885823048	80.9534471453991
ENSMUSG00000015090	3.53032949275716	5.27506536562472	4.33437482666208	4.4713588775639
ENSMUSG00000015092	290.191609983287	258.567507714681	237.755120296218	237.62671403335
ENSMUSG00000015093	3.16386594215031	2.54679630739721	1.68157916647039	0.539691903755151
ENSMUSG00000015094	38.079791518784	36.5389635607747	33.0243894593644	30.2727641395151
ENSMUSG00000015095	50.6425881408672	49.9299749852419	42.1536414170982	45.0964574257056
ENSMUSG00000015112	97.5616965984401	97.3804247901099	99.8293070955974	93.1850968606997
ENSMUSG00000015120	183.025656687082	183.037608563148	205.243096180526	183.885276719801
ENSMUSG00000015126	52.2568730445094	54.8661541743344	51.3953793564173	48.5686492446497
ENSMUSG00000015127	19.1895468601283	20.785144057145	21.1782342715747	22.3839428934513
ENSMUSG00000015133	4.46201177210603	2.93819296509753	1.25481339722102	1.66918584533877
ENSMUSG00000015134	1.51306389436168	0.907127253089606	0.810887558204394	0.118295041498855
ENSMUSG00000015143	298.651104234598	311.28129260929	262.353094767258	263.064932331387
ENSMUSG00000015149	55.0355580292537	56.2437329109378	48.2643612773855	43.1185426263325
ENSMUSG00000015165	505.629677324949	521.32723616469	487.743943947215	528.323470133936
ENSMUSG00000015176	669.671944288249	684.093474614107	936.374083224041	830.049137958268
ENSMUSG00000015189	20.0443486094715	18.4347803558602	23.8591799336366	18.6024593528683
ENSMUSG00000015202	24.8062921562809	24.6854056472269	18.1840194879306	21.4225475875246
ENSMUSG00000015214	10.63153996741	11.2723664860178	10.9790846223744	8.15663390980006
ENSMUSG00000015222	2.72397014270695	3.01495739331581	2.21303012229072	2.07435056590382
ENSMUSG00000015224	0.959494256354843	0.868902486056854	1.22391953237138	0.900187334822046
ENSMUSG00000015242	0	0	0	0
ENSMUSG00000015243	14.6900100041015	13.3369502468383	6.56859255608623	5.95551552116414
ENSMUSG00000015247	81.7841529373388	86.892251608189	74.2438632910775	70.0921260989603
ENSMUSG00000015289	56.4580214436955	44.3162720149617	46.9857015828385	49.4551122255511
ENSMUSG00000015290	29.9228008710816	28.1975418661936	29.5722447992218	27.551769810991
ENSMUSG00000015291	159.901902551135	176.083457359342	99.8238001280135	102.215837548084
ENSMUSG00000015305	32.6814649094387	36.623870194995	34.7978550426238	31.7769433928812
ENSMUSG00000015312	37.0026964562123	46.6324975227953	27.4166191199382	29.3879053897534
ENSMUSG00000015314	0	0	0	0
ENSMUSG00000015316	0	0	0	0
ENSMUSG00000015335	114.147320265815	113.345990057282	97.6246672976623	110.61053595853
ENSMUSG00000015337	49.0146230812147	42.7337086894547	39.3821727799753	33.910725903682
ENSMUSG00000015340	1.00232667588784	0.942989920636656	1.05480874987688	1.5045956104689
ENSMUSG00000015341	75.9929929655466	79.7999962812451	79.2433306687169	76.0867691918524
ENSMUSG00000015342	0.974839703215737	0.952038217747479	1.13986950275637	0.806986120863198
ENSMUSG00000015354	14.6009847933527	15.1855138960201	19.4276386053	18.5992416301694
ENSMUSG00000015355	0	0	0	0
ENSMUSG00000015357	46.6520816655935	48.5006524035212	46.0750766507946	41.03295770823
ENSMUSG00000015363	34.3085073047199	30.5977693010788	27.332834709145	22.3703307657751
ENSMUSG00000015365	20.9452009729922	18.5615361284879	14.6457786738822	17.1044788583858
ENSMUSG00000015377	13.5269220945938	14.316226257813	16.9136746311104	15.2382411780419
ENSMUSG00000015396	0.339512830495134	0.626301969062494	0.264659116091452	0.106175778888066
ENSMUSG00000015401	0	0	0	0
ENSMUSG00000015405	0	0	0	0
ENSMUSG00000015437	0	0	0	0
ENSMUSG00000015441	0	0	0	0
ENSMUSG00000015443	0	0	0	0
ENSMUSG00000015451	0.0938045977047465	0	0.0548423498700625	0.132009717998762
ENSMUSG00000015452	1.90334392035946	2.7085731863351	2.54349648421192	1.53059749631073
ENSMUSG00000015461	107.371763877893	103.416834821867	133.943239489867	133.32288829958
ENSMUSG00000015467	0.165289986756291	0.182947037413826	0.773087162506775	0.930439874957772
ENSMUSG00000015468	13.9742318576255	14.8675276806225	12.3288269447629	12.7039497255353
ENSMUSG00000015474	11.8033743947398	10.2295668819881	9.24443965334589	9.19334395195461
ENSMUSG00000015476	1.6409296039947	0.977965364353959	1.03315757287739	1.06580959657457
ENSMUSG00000015478	72.4254356062836	67.1277460968954	46.1299233189583	42.5370383427677
ENSMUSG00000015484	0.599846814379862	0.82990657621264	0.350697190410724	0.281384959608559
ENSMUSG00000015488	15.6298887711086	13.2492560082994	10.443348338862	9.42672591830752
ENSMUSG00000015501	0.933478814418691	0.680971009743926	0.223262726650326	0.417985872398122
ENSMUSG00000015519	0	0	0	0
ENSMUSG00000015522	110.911934436625	121.110390406656	105.034202717435	108.387820692861
ENSMUSG00000015533	0	0	0.0477150740633125	0.0382846072199784
ENSMUSG00000015536	7.04059763667378	6.54729742113734	6.57847736650998	6.24347353469428
ENSMUSG00000015542	24.5146011626051	30.8758988922449	23.0635175513577	22.2062581579951
ENSMUSG00000015568	5.88929579458862	6.33393443161518	3.80045236928346	2.84082527769723
ENSMUSG00000015575	50.5775336765084	56.0672541606122	49.7874276531328	44.5821569503945
ENSMUSG00000015579	2.37059879784153	2.24900337093017	1.97993963521587	2.85951940628383
ENSMUSG00000015597	29.2889090854465	29.8504120806194	26.3326234191229	24.5308814903022
ENSMUSG00000015599	1.01175481784873	1.2569578852746	1.11060329655288	1.60785845030211
ENSMUSG00000015605	170.037288864684	180.294779655038	159.528794049821	168.872264363598
ENSMUSG00000015619	4.60979562611945	2.83457532704906	3.67901453032306	3.29513246817624
ENSMUSG00000015627	0.266471467816138	0.294937198247556	0	0
ENSMUSG00000015652	40.1629460194534	36.0306019349347	41.0300431857218	28.9544510398079
ENSMUSG00000015653	17.0417324611278	15.8113604084243	16.4514495119687	12.6377854129331
ENSMUSG00000015659	18.0014015886856	24.1486491214622	16.6605689724144	16.6500141653692
ENSMUSG00000015665	0	0	0	0
ENSMUSG00000015668	34.3488445397907	32.5653467656021	32.3230032465015	35.0502868833705
ENSMUSG00000015671	150.253053095879	144.024694091586	151.226204523596	147.062443868121
ENSMUSG00000015672	15.1906209024961	14.9380185260152	15.2345266949969	14.1968652659027
ENSMUSG00000015697	124.364446524541	116.96458418499	147.205926082337	148.157988628308
ENSMUSG00000015702	1.96577874263849	2.48659707002989	3.44784567735927	5.40108453222593
ENSMUSG00000015709	7.11694958192635	7.66771506282894	5.75441683290012	6.49946558771224
ENSMUSG00000015711	105.150883457137	106.855632797926	132.735251649331	133.673838293114
ENSMUSG00000015714	100.56205023962	103.329193436424	115.364015947725	115.592727076976
ENSMUSG00000015733	58.3139705738264	57.0497506621111	63.3897675302356	54.0140883437392
ENSMUSG00000015745	23.58624186708	20.4693476695364	9.08857925922157	10.3098050048843
ENSMUSG00000015747	15.3159333506249	19.8581193409907	17.2265166387644	18.0641952571356
ENSMUSG00000015748	100.11028493583	88.8940333452635	111.827242417614	113.362946962595
ENSMUSG00000015749	238.019249588488	220.260742786161	230.114347661494	208.910104824086
ENSMUSG00000015755	180.718372351401	209.265914515029	174.974575365614	169.948672599805
ENSMUSG00000015757	42.5557137484019	43.3555547511362	57.0946444036719	52.1611806613536
ENSMUSG00000015759	135.046196554778	127.438674376247	115.967004116676	120.978108609228
ENSMUSG00000015766	27.4466330780793	27.4580921674376	24.7102716385565	21.1526901544477
ENSMUSG00000015776	32.7802424841937	31.9138805680956	40.1189240517645	37.0257915376458
ENSMUSG00000015787	0.151601909728036	0	0.354532940930841	0.426693911406416
ENSMUSG00000015790	37.3599686266465	40.2482438687841	35.9184542551725	37.8547844277957
ENSMUSG00000015804	23.8158098858331	20.4450159763855	24.791128018792	23.0522002985322
ENSMUSG00000015806	56.6523109641411	51.8931113373015	49.3014935307855	57.5798137271477
ENSMUSG00000015812	4.53388888906275	4.01457611072582	1.06028543082121	3.4029171750792
ENSMUSG00000015829	0.11310937540912	0	0.0264515134292071	0.0636708098158326
ENSMUSG00000015837	318.13633652392	320.825759029847	282.138920143867	309.213227812993
ENSMUSG00000015839	102.213873467214	100.487082122425	86.2534935744075	88.4142157417889
ENSMUSG00000015843	1.52063909452936	2.10385110722081	1.33355011303547	1.90219662725368
ENSMUSG00000015846	22.5360820781818	20.649940042177	23.9752690373412	24.1326107469711
ENSMUSG00000015850	10.5391856443616	9.82318385168547	8.75606844109329	8.26147716034147
ENSMUSG00000015852	0.623555412763128	0.414099913734893	0	0.117002614952916
ENSMUSG00000015854	0	0	0	0
ENSMUSG00000015869	165.315942184208	147.893590323836	168.327703331297	176.819351887301
ENSMUSG00000015879	0.981762541714005	1.08663901531596	1.58339903835128	1.17517001885368
ENSMUSG00000015880	53.4284092387692	55.6251166318442	51.2983977933332	45.4496045118773
ENSMUSG00000015882	2.4640192615348	2.8627522402698	2.27270919387393	1.70866019731388
ENSMUSG00000015889	60.6288384705866	58.4995188524103	51.0917874364052	48.3782228232407
ENSMUSG00000015890	1.44275423384301	0.931510999669653	1.12466459576574	1.91756702028162
ENSMUSG00000015932	452.835142351221	463.10845433655	536.263075738908	465.714857485634
ENSMUSG00000015937	129.18646860044	136.599209699097	66.830682970121	70.0256784200302
ENSMUSG00000015942	3.94360580660283	2.9099201680003	3.34862080982421	4.09626154950159
ENSMUSG00000015943	82.3189963062989	66.39912239697	60.3951124513611	67.6400551612093
ENSMUSG00000015944	16.2093724433023	13.551584002337	9.18409142220846	9.71688145340325
ENSMUSG00000015947	0	0.12443790377974	0	0
ENSMUSG00000015950	0.0794637364667836	0.263857275090702	0.092916086075241	0.223656104258891
ENSMUSG00000015957	1.9700552736232	2.33625622107141	0.822701530803983	1.78227478586001
ENSMUSG00000015961	101.629155745823	90.4435886626948	117.331546145358	106.798726781679
ENSMUSG00000015962	0.379004774320089	0.419491839694983	1.32949852849066	1.06673477851604
ENSMUSG00000015966	0.157041093432872	0.347633917330183	0.0918132245194518	0.515670008929254
ENSMUSG00000015968	0.78601740985253	0.572915944669378	0.47074913318618	0.125903228815171
ENSMUSG00000015970	0.468193126391874	0.259103854661209	0.2189812599605	0.131776147643609
ENSMUSG00000015971	23.3920282689253	25.9981569328381	20.1362432251629	20.1577232428206
ENSMUSG00000015980	7.12283044661169	10.2754162812061	6.08272079023495	5.78154411715924
ENSMUSG00000015981	1.64378091520928	1.81937729257807	2.0699056151653	0.711774378714438
ENSMUSG00000015994	180.327753658973	200.126019332415	202.493396063129	198.194505250343
ENSMUSG00000016018	89.7225743319852	93.8739415310437	111.182947521897	96.1167346718362
ENSMUSG00000016024	0.421761471071165	0.866944013147322	0.352257941723875	0.50874703574849
ENSMUSG00000016028	11.561942911629	12.6862468972291	12.2609689760142	12.1621155110872
ENSMUSG00000016087	0.250495410221883	0	0	0
ENSMUSG00000016128	2.43861391677957	2.62414257644895	1.50492921633199	1.55703060992613
ENSMUSG00000016150	0.492042035292435	0.235995183834716	0.652051343437351	0.477016239494184
ENSMUSG00000016179	0.422001691450276	0.116770472231151	0	0
ENSMUSG00000016181	31.1134479848582	32.4636576169711	34.7127383022271	33.5395789964296
ENSMUSG00000016194	0	0	0	0
ENSMUSG00000016200	4.07388839550765	5.21109272937891	5.44813610870592	4.07383258359193
ENSMUSG00000016206	6.07251043138724	6.72120444128818	3.07689228290466	2.27886595243482
ENSMUSG00000016239	9.31564305737016	6.76116963034096	6.96417277463311	6.51905912914734
ENSMUSG00000016252	51.3857953702316	39.2621428459851	43.8037966197924	48.3651230787773
ENSMUSG00000016253	144.780612561917	134.656444026127	131.276796775058	129.485247731962
ENSMUSG00000016255	0	0.458278425157535	0.484141711655203	0.194227669487984
ENSMUSG00000016256	248.050602831626	291.316559299187	187.535870156228	212.440860374337
ENSMUSG00000016257	176.679799827563	178.232610290018	219.03273821637	190.424775258192
ENSMUSG00000016262	4.68745229455204	3.17985710380737	2.21007547593252	2.76630650096211
ENSMUSG00000016283	0	0	0	0
ENSMUSG00000016308	65.9788593041732	57.4290236878202	57.8238233236499	64.1843799129651
ENSMUSG00000016319	480.292533837777	459.962862868472	501.222560670538	459.232562536266
ENSMUSG00000016327	0	0	0	0
ENSMUSG00000016344	149.241640474785	155.538531221038	146.483670204958	151.463563282469
ENSMUSG00000016346	2.87981210195602	3.24684054527515	2.3006623586491	2.04733365713839
ENSMUSG00000016349	10.4753718813998	9.43011214300891	5.87939464422739	6.28984498963776
ENSMUSG00000016356	3.4530563335954	2.94476418623689	2.18428696396131	2.17745006520894
ENSMUSG00000016382	25.6871871962029	28.3551935739461	24.1731568219386	19.2022328417724
ENSMUSG00000016386	11.3030842826719	10.9114420481012	9.73852819934995	8.05299107541919
ENSMUSG00000016409	22.6751039460074	23.8313255948773	24.5468577132699	19.506007378579
ENSMUSG00000016427	141.022339703101	157.624809645771	147.025402902489	160.982753019394
ENSMUSG00000016458	3.14803384461897	2.54823517536749	4.77975645303372	4.49630000590974
ENSMUSG00000016477	55.7595677555611	56.7906491751077	71.1547416537566	62.8762440827284
ENSMUSG00000016481	10.0972233391961	10.0862878978628	13.582493035101	11.7424317294953
ENSMUSG00000016487	28.0227314484627	28.9330698595193	19.3482332774902	18.1238574170434
ENSMUSG00000016493	0.114852952786201	0	0	0.143671762883128
ENSMUSG00000016494	2.03633182449509	2.34224908682367	2.66118553192533	3.78346974393837
ENSMUSG00000016495	8.12161639058957	6.69950221057489	7.97349156965809	6.46948388971033
ENSMUSG00000016496	1.44653837664299	1.77896042454858	1.59745378133389	1.65871073235846
ENSMUSG00000016498	0	0	0	0
ENSMUSG00000016503	40.4398689183482	34.644625906866	37.8020052559227	42.0129389692471
ENSMUSG00000016510	8.17532592190506	9.48851758645364	7.70056335128896	9.58750508952977
ENSMUSG00000016520	33.4701885756379	34.1470223795953	34.9538204304166	32.3601965727578
ENSMUSG00000016524	0	0	0	0
ENSMUSG00000016526	92.1403778092811	87.8921203310077	103.026514036643	112.653637327388
ENSMUSG00000016528	58.1959899178295	56.4671054350882	36.2623893282239	36.9081112977125
ENSMUSG00000016529	0	0	0	0
ENSMUSG00000016534	23.6773233886801	27.960501315147	23.3742320854907	21.0702454074726
ENSMUSG00000016541	536.919647413464	574.150706206298	535.390498800012	483.853713229718
ENSMUSG00000016552	22.6920413658586	20.3966693997375	24.5277815742826	23.9563592893341
ENSMUSG00000016554	107.161311262832	108.03840076241	97.4879951583744	106.913965563347
ENSMUSG00000016619	122.580087663058	117.966522544189	136.86391390311	134.868058372774
ENSMUSG00000016624	22.8000170427755	23.2711720752369	24.584498117831	18.7008813704576
ENSMUSG00000016626	1.56359560839093	2.09496857686519	1.82829540361282	3.01110546471703
ENSMUSG00000016637	29.0669136417105	23.7352701253117	22.935706457984	28.4144772288518
ENSMUSG00000016664	111.792508493828	105.158091296448	92.9240373295506	102.935124512061
ENSMUSG00000016756	0.0546108192641329	0.0302223013964115	0.0319279196335467	0.0512352914259111
ENSMUSG00000016757	127.413166300173	112.787324164508	109.377669481333	118.253056863552
ENSMUSG00000016758	3.84197925847542	5.26487307041447	4.06453855598903	2.40300279459553
ENSMUSG00000016763	2.04336361794385	2.42553263135062	1.35046426985967	1.30582489114915
ENSMUSG00000016831	39.3685074355624	40.8390697370278	38.0018503130705	34.7347262327042
ENSMUSG00000016833	20.8297642511085	13.7730554951156	18.0297793008696	22.0802202482428
ENSMUSG00000016918	26.8808146223636	28.1834333354983	38.2722296425431	36.1968215548308
ENSMUSG00000016921	290.773093219743	277.62859517909	418.328232206197	361.481597861076
ENSMUSG00000016933	59.9785547093552	60.4401408010171	49.9026435069665	53.3516734842386
ENSMUSG00000016940	50.1087388963493	54.2838333576184	44.7920381602754	45.7409066345143
ENSMUSG00000016942	1.12652088919672	0.959123944286237	0.8106022585141	0.081299226942574
ENSMUSG00000016946	67.0332433448403	63.9157110818908	72.1764434384032	70.3575933703491
ENSMUSG00000016982	1.48255857391084	1.09395495037605	0.577846559072339	0.540913617176215
ENSMUSG00000016984	83.601661014755	91.6855798965172	108.08298861582	97.8796069176008
ENSMUSG00000016995	0.618831142917687	0.809471690667706	0.394686845721231	0.316680444491812
ENSMUSG00000016998	0	0	0	0
ENSMUSG00000017000	0	0	0	0
ENSMUSG00000017002	0	0	0	0
ENSMUSG00000017003	0	0	0	0
ENSMUSG00000017004	0	0	0	0
ENSMUSG00000017007	0.101561642246276	0.112410932618893	0.059377463938173	0.142926083374096
ENSMUSG00000017009	74.0545865752778	74.882010941642	53.0504885934677	61.3286639527525
ENSMUSG00000017049	0	0	0	0.244918478296059
ENSMUSG00000017057	3.4502503593277	2.69053386838851	3.48420304018241	3.67839578798634
ENSMUSG00000017064	0	0	0	0
ENSMUSG00000017119	163.690347262863	168.188448822759	162.869471312674	152.578936482187
ENSMUSG00000017132	9.91371668838698	10.7252407874897	10.4589487311736	9.37087575984999
ENSMUSG00000017144	16.6160071456432	18.4636985904738	12.517444629255	10.8444950768995
ENSMUSG00000017146	90.4985050622616	91.7842049273703	105.938580975955	96.6179430285973
ENSMUSG00000017165	0.632773188430061	0	0	1.18732218826133
ENSMUSG00000017167	2.47723971640705	1.6999594416099	0.984847250381503	1.62688401966021
ENSMUSG00000017176	88.0035787558112	81.8612566893901	83.7941715828122	86.0773869466417
ENSMUSG00000017188	109.399770884556	95.9963989636989	104.103036018699	104.795254088077
ENSMUSG00000017195	0.172950485251235	0.382851732484548	0.808916514066804	0.162260310932921
ENSMUSG00000017204	1.60166360974594	1.89094487387086	1.24853860342483	0.701243111922503
ENSMUSG00000017210	148.703637924411	160.541994650327	168.924518914107	163.733330318109
ENSMUSG00000017211	0	0	0	0
ENSMUSG00000017221	285.391281804112	277.025755819413	321.096780099425	332.627103878728
ENSMUSG00000017264	228.470911435212	227.688125077851	264.023462922253	254.088269737216
ENSMUSG00000017286	27.386802943043	26.5032219892688	29.699292357344	28.2406707992283
ENSMUSG00000017288	34.6292211557901	33.0652772171803	40.0336716232343	41.4638557768756
ENSMUSG00000017299	33.1952456814488	26.5691344274297	29.6725025020346	30.1138926353557
ENSMUSG00000017300	0	0	0	0
ENSMUSG00000017307	39.7915157751863	33.3946593426888	37.4949209437124	39.6566799985132
ENSMUSG00000017309	0.957135915272362	0.588545365154817	1.24352072814617	0.199549947606946
ENSMUSG00000017310	0	0	0	0
ENSMUSG00000017311	3.69034125740511	3.57399069762318	0	2.59667927068247
ENSMUSG00000017314	23.9182209980741	27.5456126931646	14.4438799983141	17.7246183128007
ENSMUSG00000017316	0.582151333355656	0.644339465771494	0.680703246587216	0
ENSMUSG00000017344	1.00370919544079	0	0.670643592696764	0.672620944088931
ENSMUSG00000017376	66.2628651882701	65.7706522799616	58.9851170165533	62.7687345936723
ENSMUSG00000017386	319.988711332643	327.160819270064	278.732678128665	302.864538623538
ENSMUSG00000017390	57.7155857617392	78.4936983279708	22.6344781657104	28.6223608117181
ENSMUSG00000017400	82.6213504332415	101.094994231431	79.151540300839	88.2151260740069
ENSMUSG00000017404	1535.40990123305	1520.0611076077	1493.95047171734	1781.19239980285
ENSMUSG00000017405	18.2828070988755	16.1640118759222	16.2289456530273	18.0940443779848
ENSMUSG00000017412	0.0649505002070352	0.179722042221213	0.113918874247554	0.335147287325803
ENSMUSG00000017417	14.3250638274035	18.6533344102583	14.8499157392372	12.3102428700213
ENSMUSG00000017418	14.6821826498406	14.9530255769756	14.1976367599462	11.6796614951906
ENSMUSG00000017421	406.535389672143	446.043946791952	447.190748058348	437.804103127866
ENSMUSG00000017428	157.645085336872	146.523380004281	183.6395097326	186.87629064936
ENSMUSG00000017446	0.185931438312251	0.102896752758143	0.434815232569285	0.174438903417506
ENSMUSG00000017466	14.9422826836667	15.0500234561617	6.37722497444388	8.97196232608152
ENSMUSG00000017478	177.274266201937	161.926223743119	191.915354940966	198.974010413222
ENSMUSG00000017485	20.9945769300233	23.6341581915774	18.1669928261831	18.089742831349
ENSMUSG00000017491	0.773990376731167	0.673099157026252	0.0646441829617489	0.103735651775919
ENSMUSG00000017493	24.4540471778701	25.7531512021442	14.8749690434027	17.3151152454777
ENSMUSG00000017499	91.4586575543453	80.2189696342021	108.764115992277	103.300890481471
ENSMUSG00000017548	251.402259328818	269.397744283633	303.460122770782	269.936318894018
ENSMUSG00000017550	56.2674151198776	59.9256234430339	74.4688628767745	63.8839869908108
ENSMUSG00000017561	101.101146839518	107.969579573069	114.22267573571	110.810235767633
ENSMUSG00000017588	2.0656982796491	1.45496008400015	0.658745077342467	1.05709975471009
ENSMUSG00000017607	3.83068421406857	5.05046416948819	1.64675645100449	2.2726178521201
ENSMUSG00000017615	93.5352909319125	88.5306406951312	103.608759167136	97.1431152971814
ENSMUSG00000017631	60.156698744789	60.8875547662693	67.7043551713091	66.9148126274818
ENSMUSG00000017639	43.1671737590928	45.9624783327807	34.7614528689351	37.5669314028464
ENSMUSG00000017652	1.19643550601574	2.64848870252522	1.29905199730385	0.721596280006153
ENSMUSG00000017664	39.2662115497939	38.9336442654467	30.261207180934	35.8623477507038
ENSMUSG00000017667	13.7289802564679	13.3893819517416	10.7020985752286	11.8153390215159
ENSMUSG00000017670	45.1578604948164	46.6884579828413	28.4990760935868	29.5170580686675
ENSMUSG00000017677	89.2135602408593	93.0066121272874	93.4750507916982	81.3704325860361
ENSMUSG00000017679	10.6139169331354	8.93261736282108	10.1230444165634	10.095530621076
ENSMUSG00000017686	56.2599717223264	60.0537592187891	63.2134050816426	57.0920367028817
ENSMUSG00000017688	0.332025475297903	0	0	0
ENSMUSG00000017692	1.35269638084331	1.08887108706632	1.15032234319766	2.07668519619853
ENSMUSG00000017697	42.1638078604247	44.5759320726034	32.131097303942	41.3309107392269
ENSMUSG00000017707	130.529244275839	138.012815259649	111.50060992275	104.824470902176
ENSMUSG00000017713	3.50091008031752	3.87489369450211	3.62573894230304	3.47220337529345
ENSMUSG00000017715	63.0400140657963	60.6522429809282	74.4778444372099	75.7855752642335
ENSMUSG00000017716	94.4584174051506	101.802605188765	106.847599552491	107.965349482258
ENSMUSG00000017718	1.89170396541115	2.54895521921473	1.34640370898856	1.38895559745745
ENSMUSG00000017720	0.311644182738574	1.03480642254523	1.09320649880174	1.46190633458301
ENSMUSG00000017721	164.409440359002	184.646034667402	172.117651821197	179.034391375173
ENSMUSG00000017723	29.8735552643034	27.1300827693261	15.8233649425976	19.1637967228145
ENSMUSG00000017724	226.652669574842	197.619578419608	300.439255098095	292.439291034005
ENSMUSG00000017733	0	0	0	0
ENSMUSG00000017734	0.198958077018338	0.954250746756598	0.542825555492197	0.186660357689751
ENSMUSG00000017737	9.12952783307119	7.10066096781245	4.61624128796077	4.70701619138358
ENSMUSG00000017740	2.8142135089034	2.98505593784296	2.33086246649308	2.49358386254965
ENSMUSG00000017747	25.8421561426452	27.4059691050654	31.3548300805404	27.7953359228191
ENSMUSG00000017754	52.1482166296343	46.0242475551067	43.5735099298608	40.3976874124669
ENSMUSG00000017756	56.7722766091178	61.9469152505864	33.9035242399979	33.6262689358407
ENSMUSG00000017760	94.5147074620901	118.755248304439	76.7325080723447	80.5062361796707
ENSMUSG00000017764	135.123583488341	134.845583991014	158.365695987748	161.042045815237
ENSMUSG00000017765	67.5480572589585	68.5147129997733	75.6425318420708	82.072016088791
ENSMUSG00000017767	0.511556531946974	0.283101698493626	0	0
ENSMUSG00000017774	109.711435792615	106.802813498798	132.367578930134	123.955715226123
ENSMUSG00000017776	115.753346516067	118.174310054286	111.531715878455	105.480899942768
ENSMUSG00000017778	456.81636459164	424.717127968743	344.865570552144	403.469086308114
ENSMUSG00000017781	117.445400989407	114.6983548903	126.282074808866	130.159727608285
ENSMUSG00000017801	89.5505427748196	82.6778754229056	91.2598649751745	84.5618108768213
ENSMUSG00000017802	80.2911423825717	78.9042059644947	76.1500009765302	77.3066171504341
ENSMUSG00000017817	4.51492220933882	3.78577829477964	2.31967028801754	2.1821056432911
ENSMUSG00000017830	4.53693734736224	5.31698214420243	3.64068056701598	6.0091856471906
ENSMUSG00000017831	44.1308268834127	41.6314208909286	47.0808981747704	43.2167252660889
ENSMUSG00000017832	0.801861340710271	1.77503985061018	0.468803888834171	2.63304231832058
ENSMUSG00000017837	54.0173959402118	51.3238534781654	49.3690588287821	56.5554277656173
ENSMUSG00000017843	95.3039203110002	112.988805668113	94.3915074014857	80.6464881457108
ENSMUSG00000017858	80.3003177523059	81.1748149241033	95.8377697282857	84.8880278281201
ENSMUSG00000017861	1011.78957452066	993.217570295438	1018.18921502149	1075.533958658
ENSMUSG00000017868	3.58299472463915	3.39921171860694	4.78806504047279	4.72214598320817
ENSMUSG00000017897	3.53652514357132	4.34923702849473	1.1486723702113	1.47463572487401
ENSMUSG00000017922	0	0	0	0
ENSMUSG00000017929	59.3232208317394	57.7332947511134	50.5629152525323	56.4170965499291
ENSMUSG00000017943	5.52818126636185	6.36847146402058	4.48525395038088	4.23386206666831
ENSMUSG00000017950	4.70254805320435	4.27068411447552	5.14616166123309	5.26031930549086
ENSMUSG00000017969	22.1113186607622	21.2102395238376	31.8209542619657	29.255211689727
ENSMUSG00000017978	0.608562966083689	0.572536635904004	0.213475824771236	0.428210490225966
ENSMUSG00000017999	227.325442815443	222.582701067836	244.682929513341	259.081243944672
ENSMUSG00000018001	19.1850232779071	18.8447274083853	13.8131473690211	13.1376690577777
ENSMUSG00000018008	1.04065717694668	0.981184303015384	0.991490428026929	1.26561753383259
ENSMUSG00000018012	80.1414828594794	67.0252576537246	57.383336332565	53.011685946115
ENSMUSG00000018040	60.4636942054849	63.0526237527271	79.8200351061889	78.1754344875004
ENSMUSG00000018042	258.432932536666	257.181096680083	238.832130259079	225.240378361767
ENSMUSG00000018068	51.3888890270122	54.4187163098557	66.0556124386406	57.7108643226353
ENSMUSG00000018076	72.8302374652503	75.8279834127275	74.415377284588	71.1608281108723
ENSMUSG00000018102	0	0	0	0
ENSMUSG00000018126	5.65506243912203	5.31438342370184	2.24572185457659	3.90406159409976
ENSMUSG00000018143	12.7592768525785	11.3969297970349	10.6441676600411	9.52049168131619
ENSMUSG00000018160	102.656298758649	102.874946123119	136.755016465625	123.360510047826
ENSMUSG00000018166	18.2889963437864	20.0285040058626	17.8775121277892	21.924804171202
ENSMUSG00000018167	45.9894643443743	41.7543567220493	32.6285925057971	43.7610173969807
ENSMUSG00000018168	1.16377065726799	0.993669498276807	0.894229761909182	0.935860532214209
ENSMUSG00000018169	17.2246255730451	17.9298407171356	13.4270453712167	15.9675805381534
ENSMUSG00000018171	51.1002853463406	52.1377739651973	66.6250199922236	55.0127996808603
ENSMUSG00000018189	111.906187497159	112.720803495116	109.178182480695	102.93241962801
ENSMUSG00000018196	8.72696082264807	9.51230743472509	11.9115308197831	10.8025745377493
ENSMUSG00000018199	17.3894906200987	19.2808843389332	17.515212979474	14.7404164342893
ENSMUSG00000018209	81.1634196845685	75.8143449913729	89.4439419577058	76.9388830287501
ENSMUSG00000018211	0	0	0	0.477419761014172
ENSMUSG00000018217	26.0904696979702	27.7826914935457	7.66297197729873	6.38046970327351
ENSMUSG00000018238	1.00321500085908	1.74488777042994	1.17304843084946	1.0756636269822
ENSMUSG00000018239	133.296333338445	125.764317007161	207.000340263402	161.376802956641
ENSMUSG00000018259	0	0	0	0
ENSMUSG00000018263	0.311310873452223	0.413479871083312	0	0.0584137119358516
ENSMUSG00000018286	543.279048810006	530.237685374459	539.253693744039	643.031371445976
ENSMUSG00000018287	247.610989423909	246.633991459156	284.009631599733	292.82734590356
ENSMUSG00000018293	1594.80418287474	1355.3901693713	1928.18747084216	1982.67007389736
ENSMUSG00000018322	157.889399457809	159.389236269791	156.516963606731	149.926765923644
ENSMUSG00000018326	294.77651045877	297.306841022004	316.098299457487	306.916817458221
ENSMUSG00000018334	25.5710567375707	27.078041747542	28.3187117227259	28.4502655838489
ENSMUSG00000018339	271.328117311379	281.476479255942	254.935192737297	267.962834953607
ENSMUSG00000018340	113.449969742689	114.023895222703	98.0398532627321	110.911291101408
ENSMUSG00000018341	0.230159989465863	0.169831171790062	0.538247163880244	0.287911548023306
ENSMUSG00000018347	13.2586132438656	12.908529997531	15.2160573889171	16.8158072888298
ENSMUSG00000018362	480.735829581028	486.67477922873	511.178995653295	495.790700596364
ENSMUSG00000018363	72.0367399681415	75.8630773153552	69.7052496910959	57.4354102364391
ENSMUSG00000018372	29.7383808060939	35.2936597112273	31.12527348053	31.1520089261136
ENSMUSG00000018377	98.4381085309065	112.664877246939	90.6913910362885	90.6323463897549
ENSMUSG00000018378	24.7306025850171	21.0171291396308	19.5529916825537	21.6898431241995
ENSMUSG00000018379	237.499392478459	230.822482878387	313.648028331167	279.540557581282
ENSMUSG00000018381	1.12140878084403	0.930902189893803	0.819531960735872	0.986337960390463
ENSMUSG00000018387	2.84747934793528	1.96103315669585	1.84973708311743	1.4247866259136
ENSMUSG00000018395	83.0369233160676	82.5638551372006	73.6511042040824	64.6537656725572
ENSMUSG00000018398	48.9190745870574	50.969188889268	46.5767869563948	44.7289060276336
ENSMUSG00000018401	52.5242308780825	52.7139899481326	61.9614493688363	57.7240276046218
ENSMUSG00000018405	18.7758013721751	17.9732068555507	20.530275742606	22.0904853436627
ENSMUSG00000018411	10.3196392249343	9.41141166310773	10.4848727398907	11.7486720846148
ENSMUSG00000018412	145.495488900934	151.430085387525	185.277243870335	185.168025237387
ENSMUSG00000018415	70.674416600846	79.0190154878076	69.0639498747514	59.0072764326504
ENSMUSG00000018417	26.5398865836715	28.9570645755351	19.710875144413	15.3850199042313
ENSMUSG00000018425	95.4436629692477	102.062275407462	110.3951757104	93.0279416392046
ENSMUSG00000018427	31.8279561252835	31.6387028788148	12.0074535967004	15.155688835925
ENSMUSG00000018428	195.067109650608	212.162345734099	212.661617925824	218.094046963593
ENSMUSG00000018433	109.26883809765	112.882693415447	162.26582898859	131.418857253626
ENSMUSG00000018442	19.2386948282525	18.8122467954157	23.1298717780598	20.6280450747254
ENSMUSG00000018446	415.704667626226	391.710970345162	545.93556560153	546.458104799045
ENSMUSG00000018449	23.5564403011613	27.5465324036722	19.8797922120826	25.9439507005731
ENSMUSG00000018451	7.40179699117173	9.42136536093093	3.89467846108388	4.68739401723005
ENSMUSG00000018459	0.390705592856145	0.555997621471088	0.0652639737859267	0.31419072287644
ENSMUSG00000018470	20.5226124498853	15.4056730908717	10.4540812739398	12.1052988199349
ENSMUSG00000018474	45.4730314281719	43.5003547897372	39.6667058297892	41.9507381239178
ENSMUSG00000018476	134.027075740927	137.132932030746	121.721956734427	132.575774049635
ENSMUSG00000018479	0.877615075410537	0.647577352534165	0.3420619329584	0
ENSMUSG00000018481	134.886526643988	132.147913024929	148.452920635104	129.168823114409
ENSMUSG00000018486	0.0644257783704799	0	0.150664729213638	0
ENSMUSG00000018500	10.0969336950575	8.73088707007444	7.37889698197524	13.4691888348562
ENSMUSG00000018501	233.955674013082	240.791132025683	302.971658109461	290.840645182004
ENSMUSG00000018507	8.30717621733824	6.3931117562612	9.86526444329298	10.5336789009851
ENSMUSG00000018509	334.793270949705	365.398471202277	297.690210545044	328.877100661254
ENSMUSG00000018537	298.340175659011	308.738379869807	366.413715831689	364.163770197703
ENSMUSG00000018541	30.6456074950732	29.0736984357611	39.4708195626468	38.2631199557639
ENSMUSG00000018543	1.39940224364341	2.58148824427682	1.09087058747951	3.93871302836692
ENSMUSG00000018547	125.569729379655	125.859159676542	142.183787286761	138.693559765984
ENSMUSG00000018548	78.0344246402717	83.1103233851366	93.0376214492646	92.8198255186942
ENSMUSG00000018554	88.4808259980878	90.0707953478985	40.0838516557989	55.0514372700479
ENSMUSG00000018559	62.297129394384	56.9924458725474	69.0998025293622	62.0759464880168
ENSMUSG00000018565	142.238806602374	127.379227431287	155.339210805757	157.612621085153
ENSMUSG00000018566	2.51071592879093	3.61259907491206	2.25074391482259	1.49183380181197
ENSMUSG00000018567	235.038865338008	202.49171389077	187.710195710195	204.368797480557
ENSMUSG00000018569	8.51710112969005	8.7653982766656	9.95895406967949	6.02803718783602
ENSMUSG00000018570	4.30221635714695	4.76179926140251	2.58713227165749	2.65242161144529
ENSMUSG00000018572	141.40247785449	129.340369389512	161.700817055167	165.285551065539
ENSMUSG00000018574	35.4362408799888	34.0641117422011	29.7775992084877	28.7724501987826
ENSMUSG00000018581	0.583842463249206	0.423379784536533	0.376651402178567	0.566642903513846
ENSMUSG00000018583	253.413837778687	237.887503784266	301.903067887563	286.962528142227
ENSMUSG00000018585	354.025487382645	323.956256358311	310.154067067927	402.811671780933
ENSMUSG00000018589	0.184809947097034	0	0	0.173386732254036
ENSMUSG00000018593	512.071869783803	537.771705659076	314.474836728518	300.406932009383
ENSMUSG00000018595	0.57925505806533	0.480850347590667	0.677316663270861	0.679313689801259
ENSMUSG00000018599	23.3632162502822	18.8604519620154	22.5564404244659	24.9355145870495
ENSMUSG00000018604	125.675786035415	111.961764055403	85.2934321659706	91.0280344333687
ENSMUSG00000018620	0.17710718994696	0.0980133048024785	0.20708951828026	0.249240130788049
ENSMUSG00000018623	0	0	0	0
ENSMUSG00000018634	0.354970325216864	0.261926612102233	0.276708636824071	0.111009798089474
ENSMUSG00000018648	24.6927943454199	26.3367545135392	20.9985577353383	23.7281303124514
ENSMUSG00000018651	154.346444637167	161.518181483742	157.472708020176	159.222540390849
ENSMUSG00000018654	2.31772211652763	1.11535306520944	0.765894253560135	0.661792876268216
ENSMUSG00000018656	0	0	0	0
ENSMUSG00000018659	37.6159323091347	30.9503230567162	33.2788253887083	33.7970753485943
ENSMUSG00000018661	66.2464170201193	65.1187268395494	91.5885058071028	91.1740589522111
ENSMUSG00000018666	221.048569709701	208.396241913458	247.159159157516	230.648380250429
ENSMUSG00000018669	136.069474821587	125.250667402066	128.301490732664	122.501001218043
ENSMUSG00000018672	11.2053585451157	12.4023674344604	7.39894833246973	6.18396973052777
ENSMUSG00000018677	345.573142732168	280.203501352371	287.248866393662	329.266500459453
ENSMUSG00000018697	131.181888119356	117.234298059505	163.473174241405	157.625400859176
ENSMUSG00000018698	0.85778683696806	0.474709822523203	0.167166809083304	0.0670638760560182
ENSMUSG00000018707	220.398077923894	225.85624970538	209.910309499704	210.280689327461
ENSMUSG00000018727	34.8616893750382	29.5489603626286	65.6154287115459	56.4163062917405
ENSMUSG00000018733	22.7197070144459	25.1467325442495	37.5387819809126	38.6148336114403
ENSMUSG00000018736	74.446650684277	70.8119763336333	65.7057545122612	60.8625806617206
ENSMUSG00000018740	14.5656575112103	12.5293097097258	13.8843468844278	15.3735135662556
ENSMUSG00000018750	3.19154051180568	2.89742398677584	2.72549655218486	1.81674776126718
ENSMUSG00000018752	2.99540954523045	2.16221297238756	3.3502173210109	0.977482248948926
ENSMUSG00000018761	165.14334311928	158.022922700571	234.589465972619	200.073601302103
ENSMUSG00000018765	379.418600032251	366.140854155868	378.218678567113	368.728801189867
ENSMUSG00000018770	350.732165075347	370.916184904223	319.128413404598	355.347402643604
ENSMUSG00000018774	95.1727120163782	104.058004416558	102.078410486627	108.190838061617
ENSMUSG00000018776	0.359796868575807	0.398232055483	0.631059870136479	0.506336409085487
ENSMUSG00000018796	24.6566051712212	25.6924445952957	21.8827620051409	22.819963225307
ENSMUSG00000018800	3.61394987044256	3.38028923199175	2.61877615194872	2.31609320801874
ENSMUSG00000018809	30.8624927246762	28.2800874327983	35.4582079245593	33.3075552188626
ENSMUSG00000018819	2.36280981841299	1.2453410625657	0.789373691442461	1.31950185204922
ENSMUSG00000018820	17.4179570921674	19.6896032970879	13.8935140205671	13.6177855060937
ENSMUSG00000018821	141.063369207135	130.066906723291	121.986868219311	122.180832625371
ENSMUSG00000018822	5.51511789494832	5.42601655386521	5.37397299937275	5.46168206600212
ENSMUSG00000018830	1.41726538585072	1.18709731817356	0.716624025884686	0.826547489920048
ENSMUSG00000018841	29.7031980804784	27.6715521783935	31.6158616145112	32.7200931525437
ENSMUSG00000018844	0.403151892905579	0	0.157133713431952	0.504310440074065
ENSMUSG00000018845	2.26744899481949	1.43409629595258	1.89378824445586	1.88417698693597
ENSMUSG00000018846	52.0905477243402	52.0206279646047	56.4330308145448	48.5005660687553
ENSMUSG00000018848	296.125306496279	290.831041396861	356.06178186571	324.773814302697
ENSMUSG00000018849	78.5200084707529	74.5667043050076	76.7163537988414	78.7319088143451
ENSMUSG00000018858	32.9338314338359	32.6810833479539	34.525464787887	44.093411637292
ENSMUSG00000018861	33.6095923034983	31.6888261854833	27.04861439575	32.9919853951304
ENSMUSG00000018862	0	0	0	0
ENSMUSG00000018865	67.206961255231	69.6409892344588	78.5843716203394	78.1638018601816
ENSMUSG00000018868	0.134012737881136	0	0.78349821200186	0
ENSMUSG00000018882	236.022449289996	241.379094939437	307.83729256294	286.233376378886
ENSMUSG00000018893	2.53618208231352	2.80710893265061	2.0530593898408	3.84367705717308
ENSMUSG00000018899	23.3534048466366	30.9529270529063	24.9956423545607	27.7479823272744
ENSMUSG00000018900	6.53996125065781	7.86803320300587	7.53627821034364	4.35725205526057
ENSMUSG00000018906	51.3662941196167	57.1633105152303	33.3314380241055	33.5281973277579
ENSMUSG00000018907	0.411996697350075	0.798014200353938	1.20435818575233	0.289898198832384
ENSMUSG00000018909	9.53321646568994	10.6669173304453	6.09130422001983	4.76522596362601
ENSMUSG00000018914	0	0	0	0
ENSMUSG00000018916	0	0	0	0
ENSMUSG00000018919	15.0065677042791	12.6004162195314	15.1267388130492	14.3217440841833
ENSMUSG00000018920	11.0803381886628	11.3042011538859	11.37885268211	9.58189836140723
ENSMUSG00000018921	447.2805526709	413.274737383345	627.848866446422	649.006112392249
ENSMUSG00000018923	127.728232318473	114.268614627736	139.589719304931	148.290411734666
ENSMUSG00000018924	6.52370076091302	7.7457270742702	7.35070743054654	7.34456023545518
ENSMUSG00000018925	0	0	0.181520865756591	0.58257942037356
ENSMUSG00000018927	0	0	0	0.152135990696438
ENSMUSG00000018930	0	0.488135958917798	0.515684277717588	0
ENSMUSG00000018931	73.539955343845	59.1693881918725	79.8988859015133	82.6904066032344
ENSMUSG00000018932	113.303442973566	106.936242056223	120.057648651245	117.83653220252
ENSMUSG00000018965	176.262051053762	150.096872048145	186.647398700242	174.496987010313
ENSMUSG00000018973	0.376066752813732	1.66495985987466	0.146576926483035	0.470429118518701
ENSMUSG00000018974	111.449512820254	117.944761676928	120.630193513114	119.139396666902
ENSMUSG00000018983	40.0065080583414	36.2292468976393	40.9230649064621	40.2186542959394
ENSMUSG00000018986	0.682675266321497	1.22785298373342	1.49670898546002	1.92143608302625
ENSMUSG00000018995	5.26417884331941	7.21379048804027	5.37371588378023	5.13478075675526
ENSMUSG00000018999	19.2527982645136	18.6414000394826	21.8445141244345	18.3008307213213
ENSMUSG00000019027	3.59297572146978	3.48278251452046	1.72224236275229	1.82153775872953
ENSMUSG00000019039	68.3281772469922	63.6999553224056	60.6484991873882	58.9941655217072
ENSMUSG00000019054	101.723643138868	77.065105299391	89.5557655224137	96.3919967891273
ENSMUSG00000019055	34.8086052242961	34.7171818586415	20.8789244149072	21.4349828310948
ENSMUSG00000019066	13.6658499369714	14.9721396360154	12.4914561456663	12.4306634247665
ENSMUSG00000019080	9.00722747048654	6.03412366154086	7.76046046597803	6.89381693998639
ENSMUSG00000019082	30.4580178583108	25.3778561285168	27.4348855224988	28.0740666944034
ENSMUSG00000019087	77.6265905515557	84.7478874345851	73.109238314886	69.5795914224659
ENSMUSG00000019088	3.56811283999224	4.55685619357492	1.76514278935864	3.73382319457948
ENSMUSG00000019102	3.89699656726238	3.48381276549984	3.50516604833788	4.78108110824079
ENSMUSG00000019122	0	0	0	0.0896827925451909
ENSMUSG00000019124	4.12298053346047	4.26417619284514	4.62337628298527	4.94614189188628
ENSMUSG00000019132	86.1432687671945	89.6170551214071	94.9074196600913	90.9969084171494
ENSMUSG00000019139	504.363870708995	529.411100468656	413.703266244816	442.136167247791
ENSMUSG00000019143	20.6113407346067	19.4250504988368	23.7029174436773	27.5700707234508
ENSMUSG00000019146	0.211307199040166	0.0584700059683751	0.0617698045904914	0.148684629745974
ENSMUSG00000019158	79.4442080060664	63.8501735617279	85.5697172946556	82.5746948823651
ENSMUSG00000019173	417.111165011437	425.105458844229	416.829905100239	434.64434308294
ENSMUSG00000019178	0.164449529196513	0.36403359648107	0	0.462854412373061
ENSMUSG00000019188	21.6570256274251	20.5617107773771	17.5462678375138	21.1790800510776
ENSMUSG00000019189	68.4136231724153	68.6048570671164	58.7943659555487	57.064967386241
ENSMUSG00000019194	29.9061066893304	21.1429302915875	19.2237334297089	22.1816565886584
ENSMUSG00000019210	82.1527429066376	89.439334604048	94.1556680498375	83.9185456126604
ENSMUSG00000019214	73.0023704500535	65.3580794210564	79.2590872134954	73.849692400274
ENSMUSG00000019230	0.0306589073812754	0	0.0358491282171485	0.115055446934951
ENSMUSG00000019232	0	0	0.0823896449512486	0.0330530263011506
ENSMUSG00000019235	14.2273112166022	12.6281406514838	13.3408192365381	13.0899818110795
ENSMUSG00000019254	78.0505315890144	69.9550004673285	61.0711582119579	65.2428754860133
ENSMUSG00000019256	8.07625166346075	9.09581916633457	7.73149882542675	8.24170748236569
ENSMUSG00000019261	116.532616522531	109.318424997776	133.482119747072	137.793787148038
ENSMUSG00000019278	0	0.129593617411805	0.547629321470004	0.329546383708897
ENSMUSG00000019295	10.8043185492242	14.4920641090474	16.1664344502469	12.2840600100394
ENSMUSG00000019297	66.9474033359005	57.736207393472	72.1903706249073	70.4988171940537
ENSMUSG00000019301	8.47793203916005	7.69935134603727	10.4215209522315	6.32233547595466
ENSMUSG00000019302	67.2191213163868	71.2547456809538	57.3655496856981	58.9405134486959
ENSMUSG00000019303	49.7934721324558	57.0619658906549	62.1544218555983	55.5781728388555
ENSMUSG00000019312	96.5350502265843	109.336652289903	93.35647794948	89.5131548112978
ENSMUSG00000019320	2.80159121594989	2.67316406310776	2.48514295136388	1.81270563093333
ENSMUSG00000019326	3.40144687310165	5.99580113139455	1.17845184434056	2.60023816169761
ENSMUSG00000019338	55.8970912319821	52.3958839773863	41.8005773903944	49.7350752650059
ENSMUSG00000019359	1.26307514288491	0.97860192241277	0.221535011907317	0.77025240679136
ENSMUSG00000019362	505.129687789932	396.959135162795	427.097085723959	519.569105629423
ENSMUSG00000019368	6.67796195418017	7.1141581394329	6.05156313283731	8.06643608830253
ENSMUSG00000019370	596.446836589112	618.544613035285	471.828767083462	511.567785752861
ENSMUSG00000019373	161.380979064285	174.982750113973	266.349287134517	224.539332186538
ENSMUSG00000019428	213.1812732105	198.323960098358	175.173246610157	189.693660627541
ENSMUSG00000019429	3.62073571313686	2.26511980936436	1.47258679629468	2.65847153023359
ENSMUSG00000019432	289.229032789309	288.01957087486	385.875789665949	380.28206613401
ENSMUSG00000019433	254.543902843769	235.524894371072	175.392305583924	212.117958780823
ENSMUSG00000019437	10.5761172560121	8.16840808075262	11.6191111166314	11.4489242749096
ENSMUSG00000019461	35.0437349653421	32.0327593371153	29.2996473673976	31.74993068864
ENSMUSG00000019464	6.5050799294184	6.72785300402549	7.79336012304469	8.75429897005286
ENSMUSG00000019467	45.6217744968254	42.6709536045469	31.5298198844854	35.4858912400488
ENSMUSG00000019470	202.044411533895	209.805732131145	207.116857632887	213.162980953786
ENSMUSG00000019471	177.082279520255	179.524896309046	157.091754856776	166.769935674119
ENSMUSG00000019478	104.038428385701	114.052119439348	120.488736305421	120.766276758214
ENSMUSG00000019487	109.199141618443	104.958441279759	82.3051567021335	91.285660945916
ENSMUSG00000019489	0	0	0	0
ENSMUSG00000019494	181.677327003666	165.359197552447	160.133753850616	160.497746256379
ENSMUSG00000019505	6761.99184583143	6939.63221642851	6292.94911844957	6932.26034168389
ENSMUSG00000019518	11.293366660882	9.01426225197949	16.3795409083661	14.8232557471238
ENSMUSG00000019528	25.0841658143862	28.7258848861438	20.3281686267513	17.825028927012
ENSMUSG00000019539	169.017145997551	212.966014458546	92.9673333283064	113.400678889328
ENSMUSG00000019558	95.0884423580928	88.7976461466282	90.3466976996275	82.1348924896864
ENSMUSG00000019564	27.7364443256471	25.8917422869344	17.6233850249117	16.5460882438216
ENSMUSG00000019577	14.3423783353074	19.8201829402795	12.6020253569265	12.5225122846246
ENSMUSG00000019578	39.21969405017	33.6620618001994	34.5440433844172	35.2103162214561
ENSMUSG00000019579	40.6091164131984	38.1326011471429	29.5624947325231	31.2166346706692
ENSMUSG00000019590	11.4741023820441	14.6400699860482	17.2365317025233	14.7269554749852
ENSMUSG00000019647	4.54287609191871	4.14732055321137	4.18751142808267	3.29766631918561
ENSMUSG00000019659	27.9838892611572	29.0598534117433	26.2780763344731	31.2211966653425
ENSMUSG00000019689	61.2568529292962	61.2543323774062	54.8316838687815	67.7755902239741
ENSMUSG00000019699	29.5961011590844	34.3295617009402	19.1962566611734	16.4148914551976
ENSMUSG00000019710	119.140949154606	119.724273240912	106.407048524166	111.776774876274
ENSMUSG00000019715	67.9511290207317	68.9645411450843	80.4609801083459	79.228934849349
ENSMUSG00000019718	7.60556053282866	5.05081328152347	3.43019553151452	2.95611757958308
ENSMUSG00000019726	6.33534299430521	5.59123827621177	6.16021037635489	5.64656402378935
ENSMUSG00000019731	126.523494486582	131.750843784149	157.079507573761	150.95991482205
ENSMUSG00000019732	7.12111722759213	7.22500930019004	10.0613629719823	6.12421026768842
ENSMUSG00000019734	1.42817500005476	1.6560126456744	1.90851377547817	1.72272681988385
ENSMUSG00000019737	25.1949405983864	21.9810306551375	19.5245839567616	21.227515158087
ENSMUSG00000019738	127.765886693568	140.085354150816	131.422904044066	153.21550350171
ENSMUSG00000019756	0	0	0.174449832544135	0
ENSMUSG00000019761	11.015162409757	8.83909390131189	9.49893366808082	10.5926662585661
ENSMUSG00000019762	0	0	0	0
ENSMUSG00000019763	24.9394658419245	25.3625307192037	24.9460300751338	24.3709260834503
ENSMUSG00000019767	1.68873013367938	1.7841678245255	1.70534832346481	1.22426945044879
ENSMUSG00000019768	0.0426141082904367	0	0	0.0999502610717027
ENSMUSG00000019772	0	0	0	0
ENSMUSG00000019773	181.64981694822	194.94244446207	196.768437231152	198.234790912808
ENSMUSG00000019774	6.33743401843784	9.38550279795951	5.32288647285311	6.19694070659548
ENSMUSG00000019775	1.61357925610751	2.29067416730044	0.57422544301163	0.592373326030599
ENSMUSG00000019777	111.446718153581	117.51922308215	122.782190432696	109.319094548612
ENSMUSG00000019779	1.38449232628343	1.65498150455007	1.42460725122895	0.519566406583155
ENSMUSG00000019782	178.717914018929	186.540501177444	195.57994592762	169.206390052283
ENSMUSG00000019785	0.761873214888929	0.576967423545214	0.375094777014584	0.45144086507801
ENSMUSG00000019787	0.0311244297131981	0	0.072786916872029	0.0292006098481722
ENSMUSG00000019789	1.01398011470613	1.5431600530125	0.296408990458182	0.713479041933654
ENSMUSG00000019790	4.91795016066821	5.98959050420422	3.38022565373655	2.61292850005552
ENSMUSG00000019791	2.68977332860468	1.80961437207069	3.63847540755986	2.52351680889752
ENSMUSG00000019792	13.4899423516853	14.2633547905333	22.378055111053	20.2703724001963
ENSMUSG00000019794	54.3694867143096	60.7645874326648	52.4094982566011	50.3868163264433
ENSMUSG00000019795	31.5876942219263	31.0697813613851	27.7013614550117	30.677103592424
ENSMUSG00000019796	72.1302193318082	74.4628698009772	66.1186301541707	66.9527438752162
ENSMUSG00000019802	32.1650702565348	35.307778851596	31.5291022375096	29.2445819057016
ENSMUSG00000019803	0	0.173629605435595	0	0
ENSMUSG00000019804	735.414104769884	783.193936633079	822.57664086884	797.99310865261
ENSMUSG00000019806	2.94367518497586	2.76766081970139	1.44342249983153	2.31628534769555
ENSMUSG00000019808	29.3855379729322	22.4156294367982	35.7531718875959	32.226159529958
ENSMUSG00000019809	12.0360402254967	12.2342936538891	15.6533025059085	10.7735711639493
ENSMUSG00000019810	8.03162852381607	8.31439498926047	5.30332021363193	4.83138569383405
ENSMUSG00000019813	28.157379480371	26.7052333702935	34.436534094995	28.0505120634701
ENSMUSG00000019814	205.398668544777	212.184295374903	229.300338351887	214.625011700256
ENSMUSG00000019815	0	0	0	0
ENSMUSG00000019817	42.4384524891577	43.7580581052134	38.1747504320877	36.3576610225618
ENSMUSG00000019818	242.334068189408	267.352360938228	256.430353176034	230.24015991879
ENSMUSG00000019820	62.8837774164866	66.9837350873628	73.4696367093344	72.5489390635365
ENSMUSG00000019822	13.745963668089	14.1327814784258	15.9968309963424	17.5414363579074
ENSMUSG00000019823	13.3816827081919	14.7046215109089	15.7596253550868	18.1544252565971
ENSMUSG00000019826	16.7611402830293	14.9670888984595	17.6719757556314	14.5524029281532
ENSMUSG00000019828	0	0.042124703567697	0	0
ENSMUSG00000019831	179.806026752982	201.271420369757	179.358388729357	172.710864210474
ENSMUSG00000019832	4.48000171030433	3.16797941700393	3.49227830656117	2.33505004959475
ENSMUSG00000019834	0.120478338856717	0.13334839937324	0	0
ENSMUSG00000019837	51.8923750168761	42.1272319529058	74.1745231186498	74.246874816499
ENSMUSG00000019838	4.51096057657319	4.24829582516551	2.035817213828	2.48730762929678
ENSMUSG00000019841	29.4513482044444	31.2160246713941	25.0917468462902	24.364533702996
ENSMUSG00000019842	17.2103323395082	15.2041045625495	14.1236230984329	15.6280840239551
ENSMUSG00000019843	32.1564224934021	29.6103742578924	21.530380020407	24.6608151960215
ENSMUSG00000019845	6.94452024352563	10.728030145851	5.77529547053455	5.99265957739452
ENSMUSG00000019846	0.69946920232491	0.90767077544874	0.394839470178199	0.158401452030224
ENSMUSG00000019848	2.09608017290803	5.56798386168358	3.26789844737021	3.27753364498447
ENSMUSG00000019849	57.7998053926246	57.5208377017267	65.2810165596538	60.4466779462414
ENSMUSG00000019850	1.73211370981824	2.67508773500482	1.69563499011485	1.70063446561096
ENSMUSG00000019851	53.3837544419378	40.6013085501505	67.4774990853618	53.441663658115
ENSMUSG00000019852	2.49567585806492	2.87276666953475	1.98435338363102	2.24775995582775
ENSMUSG00000019853	8.51748134044536	8.77154234574426	5.97563918759769	6.87921786939199
ENSMUSG00000019854	88.8816602598185	93.2809920343168	106.314004544265	92.2714080165707
ENSMUSG00000019856	10.8448460014094	10.0828083317447	6.27697665910342	7.22390884288656
ENSMUSG00000019857	26.9633039226026	25.9471500097647	45.7481978533739	43.4622583317101
ENSMUSG00000019861	11.2095210200806	12.9655824240385	11.119354000649	12.3857272622881
ENSMUSG00000019863	17.5726795672373	20.1148285238263	20.2841137721423	19.4456172628559
ENSMUSG00000019864	14.7647077300348	12.9462145626025	18.9084235163115	15.2912706063959
ENSMUSG00000019865	0.450860698075942	0.0998047499646056	0.210874611706077	0.338394180049698
ENSMUSG00000019866	2.79916335438353	1.61105520996847	2.26930175808022	1.36559559285859
ENSMUSG00000019867	0	0	0	0
ENSMUSG00000019868	21.3515513338575	25.4831560700613	25.2669344734097	27.6342287475582
ENSMUSG00000019872	1.69148087173556	0.936086390951323	1.31855350428516	0.528976471283499
ENSMUSG00000019873	20.3900364528356	16.780482831763	18.3840761074917	17.1541858957506
ENSMUSG00000019874	0.232860533342263	0.515471572617195	0	0
ENSMUSG00000019876	0.0740022881384309	0.0273025197360803	0.0865300737187139	0.208284485567878
ENSMUSG00000019877	53.0153350182142	50.9841421945405	64.9642030480809	49.7384250282523
ENSMUSG00000019878	25.938035673144	25.7574802057312	24.4474932409525	22.1173675169147
ENSMUSG00000019880	0.659394714156892	0.312786148432764	0.110146156405698	0.70701385967665
ENSMUSG00000019883	5.36284864667029	6.71675079470891	6.02319236374142	5.29617654885054
ENSMUSG00000019888	0	0	0.191012041882111	0.153260183313127
ENSMUSG00000019889	29.5050439437084	32.3426697629899	27.0687815644676	27.8452353229925
ENSMUSG00000019890	2.79880448728681	2.32333941984914	0	1.31290434278897
ENSMUSG00000019891	23.3436129277467	23.2270131509224	27.3421724288328	23.8882963199901
ENSMUSG00000019892	0.406215072119779	0.69939157394952	0.844414013443592	0.381106672305932
ENSMUSG00000019893	0.149730281212875	0.041431292809381	0	0.105356521334917
ENSMUSG00000019897	42.3726283434576	46.9737510396696	59.4076894622361	47.7928831691192
ENSMUSG00000019899	0.36811737429897	0.213421683935153	0.204969360610423	0.197350752159065
ENSMUSG00000019900	0.0725874480493337	0.160683158546507	0.169751433064144	0.136201547780602
ENSMUSG00000019905	0	0	0	0
ENSMUSG00000019906	0.703293667599706	0.291908546861142	0.411176832731631	0.494866994805387
ENSMUSG00000019907	76.2894078998497	80.1407253250705	84.1118350832831	78.8606961649683
ENSMUSG00000019909	0.450581527365059	0.498714756789082	0	0
ENSMUSG00000019913	0.20258137107841	0.0373703436823741	0	0.0950298468739495
ENSMUSG00000019916	60.2811054957486	81.9911789818612	30.3619459768483	28.6758222230544
ENSMUSG00000019917	36.4078567002171	34.3923959222084	23.857444976851	25.640050856473
ENSMUSG00000019920	41.53367017225	44.6534650213455	43.9932797093548	37.5842828563705
ENSMUSG00000019923	125.843945201037	124.101466794961	151.600012630779	138.328122691033
ENSMUSG00000019927	63.3960271510621	62.9450816482333	58.2436545924545	46.4199242168792
ENSMUSG00000019929	0	0.0551849491068426	0	0
ENSMUSG00000019932	0	0.282605028847146	0	0
ENSMUSG00000019935	0	0	0	0
ENSMUSG00000019936	0	0	0	0
ENSMUSG00000019942	116.807827325111	111.851794169697	111.059204195928	103.997776672254
ENSMUSG00000019943	24.253117712412	26.9286305842207	21.7835774141132	22.3771768179283
ENSMUSG00000019944	6.89957135828926	6.841135068685	3.02534776260985	3.37140868271736
ENSMUSG00000019945	0	0	0	0
ENSMUSG00000019947	55.0034634547268	53.5455063006927	69.3897792619473	66.153673930652
ENSMUSG00000019948	34.054238360694	32.3306993667492	33.2971330907513	31.26076220329
ENSMUSG00000019951	34.9227762511136	36.595132625571	38.6235518366758	37.3771853352825
ENSMUSG00000019952	22.8553447105025	25.9119809027438	17.6268024474255	18.9008090589572
ENSMUSG00000019960	91.5419960656644	72.1075934715545	93.890102977547	80.2162755543096
ENSMUSG00000019961	85.2477470784947	83.3106674238102	90.9832489982912	82.6105484342111
ENSMUSG00000019966	5.95840901167606	6.32239705883043	4.3184523341263	4.01933970345276
ENSMUSG00000019969	62.7885407821604	74.3033551158482	69.6088902588638	64.001277666121
ENSMUSG00000019970	143.489677005978	132.665855740633	179.165315056252	168.874362881077
ENSMUSG00000019971	6.06355438891576	8.37524828540033	9.02369802654999	8.29807079839352
ENSMUSG00000019975	11.4471273739101	13.5189812907662	10.0042540801892	8.80202157403545
ENSMUSG00000019977	45.4099205658354	46.4806109418703	43.2540734279928	42.0164105391504
ENSMUSG00000019978	109.838483018088	118.742791864079	101.562326836073	93.5721769139433
ENSMUSG00000019979	28.3079791031384	30.1900303523861	23.2606282202211	20.9320114625248
ENSMUSG00000019982	3.45393716196684	5.12124729315751	3.31474210528869	2.75132310500499
ENSMUSG00000019984	58.0237506497643	56.4230315215325	70.6438142191903	61.6193956938375
ENSMUSG00000019986	22.5749025576838	22.8356103281233	17.4043443729686	15.554932588543
ENSMUSG00000019987	0.130644374630982	0.14460041870994	0	0.245138333303506
ENSMUSG00000019988	33.5829172994219	35.4378831089186	27.5376160621325	22.3620568578674
ENSMUSG00000019989	42.9574857919082	46.7968001565802	68.5567836848683	57.2764065754918
ENSMUSG00000019990	0.0233908443167654	0	0	0
ENSMUSG00000019992	43.933383335018	39.5937568920334	48.1899728308239	41.8558812534742
ENSMUSG00000019996	59.5357034679414	56.9227429748982	61.722241451733	65.97381550426
ENSMUSG00000019997	27.7747839926764	26.6879506095498	34.9749658330376	31.3077895429692
ENSMUSG00000020000	12.4694703986437	9.97335946081581	4.46990874869654	5.5504899044737
ENSMUSG00000020003	4.40513124396647	4.55598944123906	4.41905432162557	3.74892169598227
ENSMUSG00000020007	0.23976578803775	0.265378692657123	0	0.224945719357583
ENSMUSG00000020009	11.1440982324845	12.5608852653031	8.7269646998361	8.05727596670492
ENSMUSG00000020010	0	0	0	0
ENSMUSG00000020014	0.655889177218732	0.417973706031355	0.255641369493321	0.261056841666199
ENSMUSG00000020015	27.5715724909513	28.6689880296559	32.1833639200937	26.8071743488633
ENSMUSG00000020017	5.71765140888147	6.61873302378359	2.94411207750823	2.80515298037593
ENSMUSG00000020018	1.35226790558805	0.748361748863524	2.3717883156349	0.634341703368423
ENSMUSG00000020019	0.778069143752548	0.688948907534343	0.545872691729924	0.218992865517326
ENSMUSG00000020020	15.4489565151427	17.8184152860917	14.7722058721184	14.2908595725006
ENSMUSG00000020021	12.9272775153604	15.4419420567735	9.54025300094933	10.3056857330825
ENSMUSG00000020022	325.767285332228	324.223077263604	263.777931118564	293.273877667737
ENSMUSG00000020023	4.02858814498881	2.79246797692106	1.71293980687402	1.83252299152874
ENSMUSG00000020024	30.8018697777969	35.6439335682043	28.8036670325538	27.3948412420225
ENSMUSG00000020027	20.0647060127304	16.7997437041461	25.9254305436113	22.9790631462265
ENSMUSG00000020029	317.91628890108	319.058436399934	247.894733725998	232.249097199156
ENSMUSG00000020032	19.0428169488784	20.21794057043	11.0122658558998	11.214653842191
ENSMUSG00000020033	0.139404054922332	0	0	0
ENSMUSG00000020034	8.55108852078553	8.43376264098814	4.5538611609965	4.76586567713972
ENSMUSG00000020037	2.09495611072103	2.04595511993489	2.30551480639192	1.90765779189321
ENSMUSG00000020038	43.3999047920834	42.6344377052396	43.1044121716156	47.0129818555572
ENSMUSG00000020042	15.6083632684812	13.8077329952029	20.1503901361909	21.0399692864529
ENSMUSG00000020044	3.03799504759521	2.76914063138535	2.42391873170791	2.38076759998865
ENSMUSG00000020048	448.380695867061	514.576656692513	430.166634996088	373.255578692184
ENSMUSG00000020051	0	0	0	0
ENSMUSG00000020052	0.703931479269234	2.85680537020816	1.64619890347573	0.880561397178899
ENSMUSG00000020053	0.382066202222513	1.10599464035899	0.446745870639833	0.275731122071997
ENSMUSG00000020056	19.6360568790598	19.8159954751154	20.3340586227001	19.9274334639187
ENSMUSG00000020057	7.64730815573933	9.41645524690689	6.03579233427088	5.20160196762107
ENSMUSG00000020059	8.75069251088408	9.17572024041684	13.1940107131225	10.3702824038015
ENSMUSG00000020061	0.192893085936268	1.13866042106736	0.751825984743998	0.965174652706362
ENSMUSG00000020062	0.218402301015065	0	0.319219305283819	0.204902722416137
ENSMUSG00000020063	71.0899489804037	67.5643896766583	93.9143196144995	80.5779955901457
ENSMUSG00000020064	47.684523238549	47.2422108023549	55.6400236499001	51.9325938226803
ENSMUSG00000020067	7.40065258002381	9.0767627887412	10.7584089823095	9.80494375360285
ENSMUSG00000020069	85.3550987020988	85.7824201495213	64.2682373404305	60.1461020914864
ENSMUSG00000020070	22.3296823721768	22.4501602220581	22.5837658278196	20.3095355562363
ENSMUSG00000020074	79.9204159596385	82.7233777301785	96.2535787519415	83.9005789820909
ENSMUSG00000020075	390.818419756149	364.362330702347	462.436414573544	435.552528674711
ENSMUSG00000020076	20.7192768955192	21.1196270743544	25.4700888988602	21.5684946826029
ENSMUSG00000020077	78.9986782058222	86.5574418955331	31.6173639125209	37.9283476805703
ENSMUSG00000020078	126.913061659878	140.470509408576	145.065954124094	123.842686007076
ENSMUSG00000020079	80.293355004763	83.2280852554287	105.005755115172	96.3014672129374
ENSMUSG00000020080	4.31055157200213	4.83380152615014	1.85694572334782	2.6073891390696
ENSMUSG00000020081	2.19144656046195	1.56947168367724	1.055120178501	1.69316981674114
ENSMUSG00000020083	11.5219485635638	11.6720332612079	7.07876573103109	6.32096716796623
ENSMUSG00000020085	16.8811172860958	18.7626148732296	11.3973608382717	11.7954308147098
ENSMUSG00000020086	101.709198471333	91.8368893743279	86.6918617492684	89.270251699483
ENSMUSG00000020087	60.8635908451452	58.3456996564739	57.6185818961619	67.733458692546
ENSMUSG00000020088	91.9145353867688	96.0479283870609	91.1851140481805	87.766602183617
ENSMUSG00000020089	237.514534353238	217.148172820304	239.723886289502	223.021821096227
ENSMUSG00000020090	0.167332950087858	0.185208239658377	0.586981816545458	0.156989999022769
ENSMUSG00000020091	214.884698602062	213.77721902066	198.126541429733	208.259678363895
ENSMUSG00000020092	112.77176325313	108.692324435544	100.341812644665	99.297836018054
ENSMUSG00000020096	0.359945177260299	0.79679241439179	0.420879995828864	0.112565582563935
ENSMUSG00000020097	49.7998576718863	47.1480693251321	36.2347324815269	37.6974311571691
ENSMUSG00000020099	41.349675243942	35.3161452156635	14.4124608777255	15.5786233426235
ENSMUSG00000020100	7.33426859815577	6.57151152098113	5.71725387089022	5.75751537639922
ENSMUSG00000020101	4.29589137099308	5.20457685754797	2.37580909758202	3.32232355430923
ENSMUSG00000020102	0.122930850020199	0.190488058974595	0	0.0230664839344629
ENSMUSG00000020105	13.3559339089024	16.480948357759	9.13367241137752	9.22603535768898
ENSMUSG00000020107	15.4764158151811	15.8120114299753	16.9827803852025	16.921162229025
ENSMUSG00000020108	174.479544925969	184.49035985765	84.7485238628528	89.9388100897216
ENSMUSG00000020109	93.4828944331879	83.0048465849891	95.8722738217969	96.215740759046
ENSMUSG00000020111	11.8838560036324	10.3272948813278	8.99348019099418	8.25107914454512
ENSMUSG00000020114	123.507755658679	124.981964103816	153.213211299576	146.688349852121
ENSMUSG00000020115	61.3417773254554	63.8571721192977	51.4444525234072	54.896190586671
ENSMUSG00000020116	171.899083291391	163.055036620684	233.508568573017	209.306161877076
ENSMUSG00000020120	0.19465604102396	0.0718167037195156	0.151739466470623	0.0608747443825471
ENSMUSG00000020121	8.1598084395011	7.62030905643028	4.248804758593	4.57532498958785
ENSMUSG00000020122	5.34555347598342	4.9779006935375	3.39570311073439	3.18268599996592
ENSMUSG00000020123	0	0	0.254945036174987	0
ENSMUSG00000020124	41.5421564166381	45.5917044730779	43.7972810021776	40.2905578036002
ENSMUSG00000020125	0	0	0	0
ENSMUSG00000020128	97.0639548495858	97.9155914718624	110.506714682156	100.112668608356
ENSMUSG00000020130	78.3533888006264	86.0429842816194	79.9558730149968	73.382139938658
ENSMUSG00000020131	10.5291062658985	11.0003864169914	8.05429804954447	9.23205217376965
ENSMUSG00000020132	20.1855524741906	20.4268505098948	17.5334697951928	19.2625204626189
ENSMUSG00000020133	33.5381301811931	25.9845812454847	34.8813974145662	41.4014710885546
ENSMUSG00000020134	44.1965951998228	44.2473309319659	42.4335840425572	39.9645437303223
ENSMUSG00000020135	2.14159031417957	1.39937212227654	1.62919844498314	1.1861644412468
ENSMUSG00000020137	3.75866793279383	5.75084597251428	8.20825221387926	7.05268477949382
ENSMUSG00000020140	0.0567177838421333	0.0313883215983775	0.0994792351793476	0.0798180348694776
ENSMUSG00000020142	26.1716022254899	22.4845916481647	25.6607438856108	24.8321510132802
ENSMUSG00000020143	0.866220802367279	1.04335055726675	1.81719466266171	1.3863350539524
ENSMUSG00000020149	460.020611406602	489.82689580102	469.808874059405	434.893083697195
ENSMUSG00000020150	4.63624676841416	4.68529389930795	5.65681368355027	5.29525962077768
ENSMUSG00000020151	0.245467757360287	0.271689773052578	0.172213673449287	0.138177147900205
ENSMUSG00000020152	212.042246805466	202.50138283422	221.712529393799	193.268399779841
ENSMUSG00000020153	153.162050452128	140.644528326141	116.488215655787	137.654734259541
ENSMUSG00000020154	0.240143428594923	0.241633340497823	0.102108039689075	0.245781837516033
ENSMUSG00000020155	0	0	0.0812101224752106	0
ENSMUSG00000020156	37.5889626498344	36.7225610016473	34.1961239116539	34.7120706540141
ENSMUSG00000020159	13.6185831611184	18.8894305926497	10.3808756882563	9.86563831880751
ENSMUSG00000020160	2.37680472220786	2.56952692388936	2.42369651984624	2.20396399359182
ENSMUSG00000020163	276.54458815413	253.815468186119	227.255062043158	276.066300996051
ENSMUSG00000020166	101.547987736966	103.859428118712	119.49047422305	101.167074578793
ENSMUSG00000020167	339.14386912252	322.329262340011	299.398196970089	334.069956525334
ENSMUSG00000020168	0	0	0	0
ENSMUSG00000020169	0.963472232475342	0.473953266474067	1.25175293598238	0.502177461015274
ENSMUSG00000020170	43.2603597440467	47.6606418605415	44.0468775086731	39.3688183676042
ENSMUSG00000020171	211.672693294336	190.569658251145	200.36247505553	192.22032995541
ENSMUSG00000020173	146.717579961411	145.217749900601	164.407140065556	151.500969615153
ENSMUSG00000020175	0.847930409483882	0.573534076993562	0.771147876049605	1.37006104584938
ENSMUSG00000020176	16.3968248805202	13.185954520134	16.3266924585777	15.5936461230889
ENSMUSG00000020177	0	0.381943963112919	0	0
ENSMUSG00000020178	0.950606357536996	3.1564637447983	0.778073599952728	0.445924401208534
ENSMUSG00000020180	166.256467370311	172.410414867968	178.284130388836	167.166823257793
ENSMUSG00000020181	0.1056152636712	0.21431223160034	0.0617473917441233	0.0660580801403256
ENSMUSG00000020182	17.0299818432892	11.9883827973625	16.7085867521408	17.446529800612
ENSMUSG00000020183	9.61467242379815	9.7234325820648	4.67954948190406	4.34993122292255
ENSMUSG00000020184	163.776589946604	170.433683204756	188.489045754772	168.481555764142
ENSMUSG00000020185	31.5986238218355	31.5053318539619	28.976545128893	29.3120577079812
ENSMUSG00000020186	123.750732539675	119.311130925905	107.859012817136	108.680177453382
ENSMUSG00000020189	9.3689980211926	9.12814243176283	6.59431270131365	6.65642501794009
ENSMUSG00000020190	146.8840209032	127.808342131447	84.2134155271697	96.1267270095441
ENSMUSG00000020191	0.467967309771428	0	0.547189104973646	0.146347322240143
ENSMUSG00000020193	0.54816509732171	0.151680665200446	0.480722631770632	0
ENSMUSG00000020196	61.6837990038193	63.129465393874	69.4372211459842	68.5463348749341
ENSMUSG00000020198	105.602277993729	105.462337958336	109.199645795346	107.989843407323
ENSMUSG00000020205	70.8878154222194	63.9956204099579	48.4673059928312	50.0344570218789
ENSMUSG00000020211	321.081209442962	311.503466334225	357.382009259767	391.132874816969
ENSMUSG00000020212	37.3391525767476	38.5883572188225	25.3857989191296	24.216641813542
ENSMUSG00000020213	0	0	0	0
ENSMUSG00000020214	0	0	0	0
ENSMUSG00000020216	1.5285293824042	3.86700354551534	2.04262039486036	0.6145928806454
ENSMUSG00000020218	0.359796868575807	0.265488036988667	0.140235526696995	0.562596010094986
ENSMUSG00000020219	160.930237302548	136.293541264576	132.814090781969	165.324438905243
ENSMUSG00000020220	14.3710605283188	14.6836877166044	12.5308094321493	10.5503002243834
ENSMUSG00000020224	49.9139382565373	54.9505459117368	68.0391140559436	70.7439332253828
ENSMUSG00000020225	38.0056178498365	37.4470824741279	38.1098873040886	32.5881068641738
ENSMUSG00000020226	1.9998952738639	1.40861219875092	3.2950969150849	4.43484490056387
ENSMUSG00000020227	40.1456373791238	42.9442788667073	61.3855076832595	56.6820377633245
ENSMUSG00000020228	108.971852062983	124.341700938143	96.1080716344951	104.525106790981
ENSMUSG00000020229	0	0.156773592645132	0	0
ENSMUSG00000020230	27.2049425229795	28.2053359758004	14.09323491899	20.3540946559085
ENSMUSG00000020231	18.6727786170682	20.1968852630748	13.54777611893	14.5268110946009
ENSMUSG00000020232	96.1316904874377	88.701542842789	77.9274437582379	92.0108712611663
ENSMUSG00000020234	0.332467923104315	1.65592666817346	0	0.623835758538221
ENSMUSG00000020235	157.341703957311	140.410872888708	183.902113744875	182.725392649336
ENSMUSG00000020238	185.31397422548	166.338139143608	195.07599534231	199.55236639419
ENSMUSG00000020241	2.90166710716547	2.59252607534771	1.26722319506388	1.41035508550379
ENSMUSG00000020246	12.3647457312551	13.3919232630721	13.4030903612433	11.2519612298676
ENSMUSG00000020248	61.7415828095235	66.4300258219427	62.3888433385481	58.3563701408869
ENSMUSG00000020250	244.370468679989	263.337156770286	249.812135584258	247.879897322366
ENSMUSG00000020251	0.705882441276563	0.725481816649006	0.530601872448029	0.662251419747356
ENSMUSG00000020253	45.7558059058136	40.0631734252755	42.3241686531165	39.8037715142221
ENSMUSG00000020255	2.28741299526817	2.11590704506912	2.93990150256455	2.70913690022431
ENSMUSG00000020256	1.82334483991176	1.80342913250718	1.2701380050941	1.2738829288956
ENSMUSG00000020257	89.4664050394397	87.8968045879739	102.787156380265	98.7943436319892
ENSMUSG00000020258	1.17008425952307	1.52362134256679	1.609608055302	2.64754037250044
ENSMUSG00000020260	28.6715812823045	27.8085070274572	34.0870056840133	33.5895526907594
ENSMUSG00000020261	34.250282854732	33.2133745243038	30.1876039856933	28.8810951766021
ENSMUSG00000020262	11.8527085703622	12.1471022424097	8.03171857665895	9.01235685128101
ENSMUSG00000020263	29.5038875452564	32.8722521199611	19.4519334207138	21.0241249472934
ENSMUSG00000020264	0.894241679501776	0.890791888163356	0.522813553446402	0.167793611858744
ENSMUSG00000020265	222.680837895606	230.712259533755	214.626105617936	215.855822635849
ENSMUSG00000020267	955.6761854342	897.420047224174	877.420239867007	1026.25757627804
ENSMUSG00000020268	3.05485353147028	1.72249164117132	2.22407991459189	2.8119551230902
ENSMUSG00000020270	0	0	0	0
ENSMUSG00000020271	121.488942459015	126.425746808412	120.582167439127	113.727190697202
ENSMUSG00000020272	48.2039710191352	53.4154560018782	62.7291597973181	65.2832635612361
ENSMUSG00000020273	46.8604788459662	49.6367863815957	53.1818781252805	46.5501221433071
ENSMUSG00000020275	6.12093218167948	4.70352275442626	4.51310081784988	3.25535563805377
ENSMUSG00000020277	148.742936185479	177.277817062075	77.5542800044311	91.682618051766
ENSMUSG00000020279	0.529549423913575	0.325621318865724	0.412797602539245	0.276009807257031
ENSMUSG00000020280	42.1302583445828	45.3644779947792	52.8036853711008	47.6081881822613
ENSMUSG00000020282	25.4483603298304	24.1345630930423	19.8585430856016	19.9547927498881
ENSMUSG00000020283	24.3816611407569	26.0843711380364	27.8496160317767	25.344368760195
ENSMUSG00000020284	5.79779508095267	8.31311669284182	5.90620743605929	6.51083270279414
ENSMUSG00000020286	0.580120910170061	0.160523035817512	0.169582273688893	0.408197463826766
ENSMUSG00000020287	12.5677659919531	13.652715226235	10.4318861084128	14.0472366569618
ENSMUSG00000020288	14.1941134898058	13.3644990693999	11.1147485100296	9.64109808649978
ENSMUSG00000020289	35.8270630406413	31.3149661125079	24.8116872765546	26.1471176561776
ENSMUSG00000020290	309.680837406852	299.109540335507	417.085960866697	322.787615765395
ENSMUSG00000020295	12.5297472410986	6.93411676740846	1.69048819516693	4.06913398957112
ENSMUSG00000020297	3.71109221407864	5.34753706257314	2.37435580358783	3.02185921380921
ENSMUSG00000020299	4.51167283350634	5.96014005838632	3.23334042128927	4.50588770445175
ENSMUSG00000020300	21.4342106566025	20.2841989146152	23.6733818682789	21.2670301832081
ENSMUSG00000020303	7.42453874424605	9.08923304373315	4.99840065126844	6.43792475412811
ENSMUSG00000020305	8.99179362471278	9.11801130808718	8.56230498851844	9.14321544530507
ENSMUSG00000020307	506.604977118663	468.908618856609	512.042995603933	543.73615987871
ENSMUSG00000020308	60.8310772728985	63.6526505059571	66.2738895571718	66.420598591538
ENSMUSG00000020309	19.9215285178742	15.1897516645751	18.1175769053632	12.4601111771912
ENSMUSG00000020310	5.4728711701263	6.50621326858403	6.16235529640237	7.41662954645135
ENSMUSG00000020311	38.6612771998465	51.0925619331077	40.5081073122453	38.3658034697695
ENSMUSG00000020312	4.9889489496937	5.28439112178981	4.39082448038197	3.7243316705138
ENSMUSG00000020315	150.113971478429	151.544280938939	144.336173198718	140.694828432458
ENSMUSG00000020317	0.558329283908878	0	0.435232254851161	0
ENSMUSG00000020319	1.27535681389005	0.922966878843562	0.745630452109353	1.61070839492816
ENSMUSG00000020321	221.751108949149	221.839639511485	207.126081794006	197.580759938394
ENSMUSG00000020323	0	0	0	0
ENSMUSG00000020325	4.88102344940325	3.0306355240786	1.53123429702646	2.34550763570643
ENSMUSG00000020326	391.443728280006	375.375440480774	417.686644759524	381.633479213246
ENSMUSG00000020327	0.518158730178599	0.573510872960831	0.302938694520345	0.607663781264144
ENSMUSG00000020328	216.960489622081	207.982992116115	284.178692282637	239.048304641476
ENSMUSG00000020329	87.7265403093049	83.757253928461	88.5568044386143	98.1587257112868
ENSMUSG00000020330	198.087951397763	215.926685270506	216.519031205932	194.090340404789
ENSMUSG00000020331	25.2356681282499	32.0657198928537	28.6555826810581	30.4281504772575
ENSMUSG00000020332	0	0	0.446655673613658	0.179189044160175
ENSMUSG00000020333	3.4057673325225	3.28214071227158	3.12406674598732	2.78207529083223
ENSMUSG00000020334	0	0	0	0
ENSMUSG00000020335	1.71339554484871	1.45021001645246	1.41420342088757	1.98572235779163
ENSMUSG00000020340	56.2235414165818	61.912105503174	49.3540999566966	49.9033036862646
ENSMUSG00000020346	24.7226744146391	22.4627111456363	23.7304110895607	25.1562791123698
ENSMUSG00000020349	202.587109531578	202.463675926997	279.006537653238	256.385502590968
ENSMUSG00000020354	0.0705039764267478	0	0	0.0661460829114948
ENSMUSG00000020357	15.7347754703151	16.8285939189591	14.5947671310306	15.6578834739614
ENSMUSG00000020358	1080.49547440041	945.548479156048	1156.48594356379	1214.74327043092
ENSMUSG00000020359	14.9454255083574	14.6818251299619	18.2475352214327	16.6401386792827
ENSMUSG00000020361	743.538257807093	776.575920894099	1036.9395874658	966.563597172554
ENSMUSG00000020362	66.1415508850375	60.3398077628676	82.9510537255676	76.3065565499691
ENSMUSG00000020363	133.485603534601	153.507452764734	186.94684942491	180.623325702699
ENSMUSG00000020364	5.46019661901438	5.2227608388148	5.5963328517476	5.6918872850879
ENSMUSG00000020366	62.77177186758	60.5492938427664	56.3908055103206	56.2350371919588
ENSMUSG00000020368	455.93377919214	471.412647714985	534.351323338441	488.094919770145
ENSMUSG00000020372	1572.62741029668	1635.39373100921	1513.86327618132	1608.47016968187
ENSMUSG00000020374	1.47049172051667	1.44673469721357	1.91047781809491	2.45262175290581
ENSMUSG00000020375	50.1273579372816	61.6598367208973	62.4306342293267	58.3909931441254
ENSMUSG00000020376	8.06088327493561	8.21761738200011	5.49821036050648	4.64372336475341
ENSMUSG00000020377	2.00939809343668	0.953164890194518	0.671304976910469	1.07725484536531
ENSMUSG00000020380	141.828310889159	150.086141608541	148.235004675411	133.265042410452
ENSMUSG00000020381	9.1362641821388	10.1122427193172	8.51296360371457	10.0447806510583
ENSMUSG00000020383	0	0	0.282449479911708	0
ENSMUSG00000020385	25.5576184818034	32.7893983789185	33.1721005970137	26.1919547067206
ENSMUSG00000020386	91.6134568428224	87.7944610732474	126.106378351815	82.6868201227413
ENSMUSG00000020387	7.87202778840595	7.45541482235604	11.2290730733486	11.0654896876251
ENSMUSG00000020388	12.848261849451	11.8296698793985	3.8555457326229	5.12032693687699
ENSMUSG00000020389	5.21329552258797	5.16914123659967	3.93690310526188	5.5024408873902
ENSMUSG00000020390	182.367256827313	199.12089793597	180.421580174928	167.883783167093
ENSMUSG00000020392	248.11301720393	238.912386184936	303.848129477644	260.810660455158
ENSMUSG00000020393	30.7585786077581	31.6245347743326	19.8340106814457	23.7295303437414
ENSMUSG00000020395	0	0.180520956043564	0	0
ENSMUSG00000020396	99.8431806080683	86.9551757763734	186.622447424387	164.985463511056
ENSMUSG00000020397	10.5440157904891	8.8649978745991	14.3443212882363	16.2651973752414
ENSMUSG00000020399	0.427895136608347	0	0	0.301085009151164
ENSMUSG00000020400	128.060133658485	142.468389931109	151.085730487216	167.137656894046
ENSMUSG00000020401	0	0.258459472832529	0	0.219080708624233
ENSMUSG00000020402	833.120772678257	835.304960111786	835.030623866913	853.5441686735
ENSMUSG00000020405	1.82302087689663	3.36294084431886	4.26327711850031	2.28045180208857
ENSMUSG00000020407	1004.44112004532	1325.15097677534	483.191697730446	548.81410051286
ENSMUSG00000020409	77.548307245772	83.2868420571301	98.9961017876222	89.0726173973926
ENSMUSG00000020411	1.43678464968731	2.33863046519851	1.97649026302908	2.06161053594738
ENSMUSG00000020412	113.58049281929	102.543952046632	102.434594117778	100.398567389745
ENSMUSG00000020413	68.8202157649129	71.3768291928267	59.469190612697	61.9837406560241
ENSMUSG00000020415	140.880622672069	132.089590483156	117.251134224648	117.972332625646
ENSMUSG00000020419	9.79479200232633	13.5513969575204	10.0835704048216	11.486712465074
ENSMUSG00000020420	3.52159297564464	3.11822882687481	4.4921023751906	4.50534706280422
ENSMUSG00000020422	194.667182452305	177.071846577173	242.391278119856	228.785181890122
ENSMUSG00000020423	66.7468444551053	60.3701212917513	47.5226655929463	54.2584164413262
ENSMUSG00000020424	154.599274042353	157.605269581973	146.390120057035	143.481927210412
ENSMUSG00000020427	72.815414379789	55.8907875261855	81.3364262695267	91.9586724850837
ENSMUSG00000020428	0	0	0	0
ENSMUSG00000020429	0	0	0.446362784647354	0
ENSMUSG00000020430	455.960791353463	455.874433537735	485.87895428522	495.055242821158
ENSMUSG00000020431	15.4812644950833	14.8966838636677	13.5901462743015	12.7142654706885
ENSMUSG00000020432	130.302467865419	128.098709219034	74.3835503616884	89.1472899202826
ENSMUSG00000020434	5.16968365528189	6.46827262936635	3.02242754276177	5.79908327471268
ENSMUSG00000020435	3.11164051785762	2.43108743570443	0.856095892579425	1.07327504834187
ENSMUSG00000020436	0.0492014311490582	0.163372075499872	0	0
ENSMUSG00000020437	8.99543888683816	6.76107244520901	8.95275938805954	8.59643792190934
ENSMUSG00000020439	74.5632187243204	72.3778577989897	60.3774455020852	64.3431037912579
ENSMUSG00000020440	148.361587839984	150.019256844543	106.192562065913	117.138330623748
ENSMUSG00000020441	65.4637102489435	54.1546010142579	81.3135784833756	67.7928629982365
ENSMUSG00000020444	170.521167127338	183.996664885157	197.719253640864	207.752266052833
ENSMUSG00000020447	2.47613058736456	2.23578726650059	2.43815803568289	2.20081211524599
ENSMUSG00000020448	84.9388043161729	88.9126379127216	81.51573634286	78.0911527330999
ENSMUSG00000020451	88.8642222256298	89.8525521624292	82.0884141441051	76.4760859873063
ENSMUSG00000020453	66.0146202035251	57.2964463973635	76.6713514533364	80.6208658624805
ENSMUSG00000020454	176.884443596526	185.007359952286	188.929880685431	184.042394892834
ENSMUSG00000020455	73.1754469301803	70.1034139435746	69.5914492321008	70.7882815258376
ENSMUSG00000020456	293.476400732173	312.780988837207	287.078110410041	295.757691788916
ENSMUSG00000020457	144.864826017116	144.790154519461	157.683136456547	144.987138081588
ENSMUSG00000020458	238.906047117348	249.265639419111	231.055471914098	216.756356631711
ENSMUSG00000020459	57.6432163069329	53.1396818979076	66.5216719777579	52.3858336733916
ENSMUSG00000020460	591.155195255934	662.47376615198	678.632141374476	663.599910250562
ENSMUSG00000020461	1.83809622620189	1.88913239851814	2.45630400211896	1.72448238439399
ENSMUSG00000020462	54.4175717950896	59.1740325708515	60.1569013474489	56.9256950027918
ENSMUSG00000020463	70.7496878612775	75.1955698990442	89.6605962311928	72.8512035322904
ENSMUSG00000020464	167.724488250648	177.303308627395	202.120076631699	172.891130246313
ENSMUSG00000020467	3.00078006884359	2.05606604198071	1.83793218273426	2.81530003402171
ENSMUSG00000020469	10.3603203393803	20.2038646046994	6.92240589749711	5.09139853610367
ENSMUSG00000020471	582.765417040631	663.200668487906	515.912745435564	565.61248610734
ENSMUSG00000020472	54.7397929899261	53.9650153926268	66.4627158541858	67.1214808898577
ENSMUSG00000020473	18.5060428789748	17.1485121496603	13.5033542016439	16.2854492357382
ENSMUSG00000020474	40.6614722997185	37.342801187413	36.1007189278075	41.5075892386165
ENSMUSG00000020475	34.6518650806938	27.2310131367715	12.5605956215498	11.7036044271474
ENSMUSG00000020476	207.202200917295	186.215753534984	214.569501641622	213.368781478727
ENSMUSG00000020477	170.158148937857	149.877051724474	127.457736144741	162.993581437649
ENSMUSG00000020481	0.836905309596976	2.34664555293433	1.69621280537355	1.51800632465077
ENSMUSG00000020482	123.180597968345	108.536422466847	132.224385087374	131.116003334185
ENSMUSG00000020484	193.214020122352	176.062584936022	210.938367515404	185.811535804567
ENSMUSG00000020485	126.997981958161	137.144440432255	166.924044545273	176.25810489009
ENSMUSG00000020486	2.89360935209918	3.1434086603359	1.19047880018015	0.854644653185163
ENSMUSG00000020490	0.363314749337834	0	0	0.0568096740794895
ENSMUSG00000020491	16.9695335206779	16.8138480757582	18.7158733786709	18.7710559804044
ENSMUSG00000020492	31.5806423198744	36.6280992156167	39.5273890133163	38.141636677307
ENSMUSG00000020493	95.2998783160672	112.725706747157	124.338707568298	118.188857469057
ENSMUSG00000020495	107.186036362096	96.5107590123866	132.735017785419	123.982559018476
ENSMUSG00000020496	612.319257762491	573.591058549791	635.474375149019	630.097081857659
ENSMUSG00000020513	19.5456607092841	17.8983184936526	24.9920032563422	19.9206278252734
ENSMUSG00000020514	214.820369699029	201.643441378031	247.717695241219	246.917023065437
ENSMUSG00000020515	116.717367101087	119.408129373814	108.070678564776	119.862787374136
ENSMUSG00000020516	54.2951260897081	55.2205917766746	68.0467382676409	63.4925271359568
ENSMUSG00000020519	136.307371276585	134.074111253061	125.081439316417	147.574554520127
ENSMUSG00000020520	21.665984242239	20.6318253080227	19.6279896752726	18.9075833466796
ENSMUSG00000020521	28.0034652832664	25.6015363068775	32.5999011927762	27.6614116078514
ENSMUSG00000020522	44.4566524179548	47.4285385079172	57.1457474725003	50.1823227233086
ENSMUSG00000020523	78.3774478078835	86.1214700592143	78.0318355843881	69.447729684775
ENSMUSG00000020524	0.0963348226635208	0.0533128798420895	0.0563216321849425	0.316331081102225
ENSMUSG00000020525	74.4889509430812	70.3635754458943	92.1405749792654	86.925604895401
ENSMUSG00000020526	57.5065221620054	48.4159570488412	72.9780166050901	59.0659436913151
ENSMUSG00000020527	59.0499349101794	52.9023264460217	63.6394853058482	63.9998875581719
ENSMUSG00000020528	111.415813290035	113.465486964348	137.389646100172	115.246502310137
ENSMUSG00000020530	75.3249133192941	82.826116262417	81.0189539156387	79.6254537341401
ENSMUSG00000020532	74.7209000262927	74.8345531583034	65.662308019746	63.2888483517934
ENSMUSG00000020534	208.468047651568	183.693996551389	229.647502711628	232.434447954378
ENSMUSG00000020536	184.751029898761	186.794832785874	175.285986163553	175.016467684725
ENSMUSG00000020537	191.08538795529	177.454315315566	212.155853547893	202.098323870844
ENSMUSG00000020538	142.437985983453	144.215844220421	105.053509568261	116.911405246691
ENSMUSG00000020541	33.5061936606817	37.2933604850323	44.2733818918514	43.0999946233101
ENSMUSG00000020542	0.906213159021881	1.20362291240005	0.317887568456047	0.340079829763519
ENSMUSG00000020544	39.4782878909493	33.0546598744336	34.920124385711	36.2704817454111
ENSMUSG00000020545	0	0	0	0
ENSMUSG00000020546	10.3059577774218	9.41953080771239	8.88699100876498	9.62278782120536
ENSMUSG00000020547	109.213870131659	108.381873930343	109.719856391529	102.564193979146
ENSMUSG00000020548	0.798926806983975	0.589514607293224	2.17974507141377	0.249848218938798
ENSMUSG00000020549	169.591944914044	167.150436291685	280.185987097698	266.569018340661
ENSMUSG00000020553	21.2721475096907	25.9108231736976	16.2488839618689	15.344057218111
ENSMUSG00000020561	39.815356035675	46.5689660457667	49.7254117850382	40.4274681447383
ENSMUSG00000020562	1.29751411594871	2.39353441965637	1.5171691974455	3.65194194606383
ENSMUSG00000020564	13.874539191828	14.2345866654664	13.7170273095742	12.5821414894964
ENSMUSG00000020566	1.60667341312509	2.96384298882932	0.313110968991359	2.13543227051601
ENSMUSG00000020570	14.2311410430861	16.909567765603	11.2566864025208	10.8317361524668
ENSMUSG00000020571	314.859152393026	330.858422611104	246.834448295177	258.062654627257
ENSMUSG00000020572	126.35932186212	141.260017426754	98.9268964420874	93.8017418537761
ENSMUSG00000020573	0	0.0382351926045273	0.0403930243643019	0.0648193931403053
ENSMUSG00000020576	17.8346940276588	17.6067536626998	12.8414327653605	15.6130060110623
ENSMUSG00000020577	54.9443558361139	55.9955477529795	40.3084177950797	42.0553934346566
ENSMUSG00000020580	37.638553142409	43.2125193998008	39.6264608540734	35.8033558475062
ENSMUSG00000020581	0	0	0	0
ENSMUSG00000020583	7.72596328275589	9.62019773049676	6.09787248104009	5.7081282375271
ENSMUSG00000020585	378.743126354061	409.389965139079	413.297825691561	372.583443814414
ENSMUSG00000020589	6.90946525378459	5.75485788339894	6.70111166853086	5.26829446665019
ENSMUSG00000020590	14.7277034500096	15.6866269635445	13.2402233317879	12.5675623435849
ENSMUSG00000020591	0	0	0	0
ENSMUSG00000020593	27.9057436734434	31.860088388097	13.0588085070357	15.0155005439938
ENSMUSG00000020594	114.345427185285	117.72951809172	123.764226652221	110.625392259726
ENSMUSG00000020598	0.37043616810324	0.747661455267118	0.356709292267593	0.551974156992279
ENSMUSG00000020599	2.73310485143501	3.22673910871484	2.9827372307421	2.52143381763791
ENSMUSG00000020600	0.292049163890797	0	0	0
ENSMUSG00000020601	6.71454825093029	6.31705358599504	3.53306183349766	3.77971077231981
ENSMUSG00000020604	1.1923222393357	0.907288034240455	0.435677961205335	1.04871007411715
ENSMUSG00000020605	69.1837636511216	71.8554331003497	49.5118706322592	51.998704090433
ENSMUSG00000020607	2.0945556330113	1.49568121116874	1.65909565672371	0.950849941852737
ENSMUSG00000020608	34.2715870540524	36.4122406469013	41.107898830055	32.8522229533962
ENSMUSG00000020609	0.772915147630231	0.647391454054896	0.928187289016585	0.921124792242356
ENSMUSG00000020610	30.4614069779123	32.0440736108185	28.4336687080706	29.4579095330884
ENSMUSG00000020611	67.3177643695024	70.6455355712711	62.97114600106	58.5635898215615
ENSMUSG00000020612	196.363241926839	208.690831369407	197.783597799178	198.319351112181
ENSMUSG00000020614	0.400489359765862	0	0.0936575738287308	0.0751469739405906
ENSMUSG00000020617	0.401114836946938	0	0.156339744278185	0
ENSMUSG00000020620	0.50976474024138	0.347212429352819	0.0917019057776122	0.183944566415268
ENSMUSG00000020621	9.04694639674331	9.79570133774231	5.05928088679687	5.16645600838039
ENSMUSG00000020622	0	0.235074595319772	0	0
ENSMUSG00000020623	17.9175497490417	18.3348628471563	16.2072201568385	19.0302511010527
ENSMUSG00000020624	0	0	0	0
ENSMUSG00000020627	1.24020309619867	1.23541866040551	1.06344776487138	1.24111508388061
ENSMUSG00000020628	16.529147139689	18.7771580843589	17.8327946336471	16.9791812730505
ENSMUSG00000020629	70.0680554993288	84.8983866618326	70.7411645445887	77.0311468481742
ENSMUSG00000020630	37.1442266062194	43.8529566805038	44.7484732868626	44.6692094725232
ENSMUSG00000020633	0	0	0	0
ENSMUSG00000020634	80.613509104746	73.6877580536549	119.485144347756	99.6466462041877
ENSMUSG00000020635	39.3422546538103	39.1273720644786	20.0010748262649	23.8045888283148
ENSMUSG00000020636	0	0	0.226901082195739	0.182056068866737
ENSMUSG00000020638	0.97887565061004	1.2382214091213	1.38985769781199	0.983968664304971
ENSMUSG00000020639	0.608944909367841	0.336997628541576	0.854439221657593	1.25687244196702
ENSMUSG00000020640	33.4182903270295	33.0497413587043	32.7092472492936	29.5628272959096
ENSMUSG00000020641	0.268581930037212	0.0743182774822946	0.314049940755347	0.314975897693317
ENSMUSG00000020642	9.39849223469282	10.4024832008068	7.9291726952598	8.22228703396777
ENSMUSG00000020644	34.1458739416977	32.7719826725452	24.9889009719261	21.3942016941429
ENSMUSG00000020646	6.99847410996242	7.17354726162075	6.01290239772316	5.19562061474172
ENSMUSG00000020648	20.0994789994266	23.2209031263416	27.4477115559361	24.0875595148783
ENSMUSG00000020649	354.942142802014	352.979902216214	383.586474033178	363.553683534497
ENSMUSG00000020650	4.94713583681684	5.90007811213687	7.98189577684614	7.26785097056936
ENSMUSG00000020651	0	0	0.218946042646258	0.0878366366356083
ENSMUSG00000020652	13.4256296760392	11.9322123291017	12.4181715782467	13.7989626753599
ENSMUSG00000020653	37.1557417832988	41.421822799596	28.8593081502414	26.6162616810933
ENSMUSG00000020654	19.2931998086169	18.362540010779	14.6036239261426	15.1276176339796
ENSMUSG00000020656	7.67233206986151	6.68884623250784	9.46274598072136	8.33204792520634
ENSMUSG00000020657	19.1647697203366	20.0089692594135	20.1347953245629	20.1807434828695
ENSMUSG00000020658	7.90631265682408	8.13027066230647	5.6058685786175	7.3913150671672
ENSMUSG00000020659	31.8171055664808	34.8943509040215	40.3461495044831	38.1649857369752
ENSMUSG00000020660	2.65015781497264	0.244438340580992	1.03293360635389	1.86476246563047
ENSMUSG00000020661	39.650795358649	37.6529341703388	32.1290950723626	28.3060977161809
ENSMUSG00000020664	82.6677022386664	81.1766256090071	84.8337741470356	77.1130783144476
ENSMUSG00000020668	11.6728967058216	11.4408101200313	7.35299213164694	6.74782485875228
ENSMUSG00000020669	5.81012093955743	6.93516059049553	8.92507192198502	7.48175625479743
ENSMUSG00000020671	101.913768862433	98.8610794337703	115.581977395182	104.864917549628
ENSMUSG00000020672	0.768234897390162	0.566867565194863	0	0.160166629501529
ENSMUSG00000020673	0.520441805043371	0.329164478044186	0.0869352805347657	0.069753283090704
ENSMUSG00000020674	30.6522468226237	30.1533238801647	14.9926865567769	15.9921764474046
ENSMUSG00000020676	0	0	0	0
ENSMUSG00000020677	90.3278029246322	86.4404985593811	133.91385898497	112.036605405536
ENSMUSG00000020679	26.1221752146769	20.5511649495598	11.7069038656338	11.2717641137004
ENSMUSG00000020680	347.615544377838	307.490536423327	304.089425676509	314.341413870626
ENSMUSG00000020681	4.56956314247394	4.50927940865241	3.54063538512359	2.73755579249208
ENSMUSG00000020682	4.50814145603245	3.90861575777752	5.09561026097812	4.51145653361043
ENSMUSG00000020684	6.75063266858804	5.86493528694751	3.14040151168666	3.54124024229564
ENSMUSG00000020686	0.446092975751461	0	0	0.209259849272112
ENSMUSG00000020687	95.5965537808744	96.7849853755677	128.61238517865	116.30550558284
ENSMUSG00000020689	8.58281071037826	9.33587939729923	5.4216323656328	4.30381657463309
ENSMUSG00000020690	0.90646401387559	1.56068382712819	1.17768727783255	0.944927693079952
ENSMUSG00000020691	81.7820716908873	88.8123094186363	122.562632218704	109.908518186097
ENSMUSG00000020692	98.7658541124583	90.4825603032039	104.221499245491	114.622681156277
ENSMUSG00000020694	81.4074076445921	86.5107572693202	110.962220679738	101.281378088875
ENSMUSG00000020695	10.8597304469253	12.164634804796	7.03753731113543	8.14260361952669
ENSMUSG00000020696	28.8519784430742	30.4108207840481	29.7132369542039	29.7432027403864
ENSMUSG00000020697	97.3449099433264	91.7767978772549	101.862512188367	99.3885170028256
ENSMUSG00000020698	1.71129467314597	0.688764795052372	2.00099831973794	2.33529965408963
ENSMUSG00000020700	104.04345231984	106.188681532811	91.4541647477977	92.38564866802
ENSMUSG00000020701	0.930350522089798	0.892436933201515	0.652709271178877	0.232758664649568
ENSMUSG00000020702	0	0	0	0
ENSMUSG00000020703	0	0	0	0
ENSMUSG00000020704	1.43353400568349	0.604446027928231	0.159639598167733	0.256176457129556
ENSMUSG00000020705	187.32660573093	185.849569183618	228.698902974726	231.165564264683
ENSMUSG00000020706	389.458974850486	364.677212557455	500.608973224421	495.536734487664
ENSMUSG00000020707	11.4254000004381	7.07569039515426	13.3595964283472	16.2063930463147
ENSMUSG00000020708	498.628903892865	484.410157911424	606.236069324267	596.906214315225
ENSMUSG00000020709	13.5346108315181	9.74631124696377	18.3046251183117	14.8398644370366
ENSMUSG00000020712	1.78431245564767	3.348779206435	3.2656339121988	2.25629189826847
ENSMUSG00000020713	0	0	0.394839470178199	0
ENSMUSG00000020715	20.9412078804066	20.6948623228946	18.6562495088139	17.4081509628478
ENSMUSG00000020716	20.384478865135	22.175847228918	21.0652960536927	19.5207753336921
ENSMUSG00000020717	91.6037743558997	111.631708986423	111.10065031405	106.769394915825
ENSMUSG00000020718	9.22140541816811	9.91063916590682	8.82913990637688	10.6575522408214
ENSMUSG00000020720	348.653488247923	362.91222458704	461.382664872535	418.85266580156
ENSMUSG00000020721	112.974662173082	120.374638962429	145.380186870827	140.971227481296
ENSMUSG00000020722	0.233046970918998	0	0	0
ENSMUSG00000020723	4.55950694656178	4.23551816660982	2.28487803050254	1.90967904405669
ENSMUSG00000020728	4.05384734158595	4.01733917930405	3.5826486662485	3.27258682497293
ENSMUSG00000020732	2.34826522835771	2.3573395089201	1.21326094607477	0.9222352456664
ENSMUSG00000020733	318.444339752471	296.730876055288	378.718533555796	363.024530049336
ENSMUSG00000020734	0.982387598475894	0.767527654284091	0.202710913218349	0.867450000556224
ENSMUSG00000020736	127.409436554593	128.585288125452	104.792473487769	127.439248206716
ENSMUSG00000020737	145.876450912993	142.87005837139	165.978827925408	167.61188099248
ENSMUSG00000020738	614.008693187907	646.75202713527	764.810876997906	690.418277295026
ENSMUSG00000020739	288.753940532983	273.059073456191	337.837948084645	333.751531861902
ENSMUSG00000020740	109.998170273767	116.073963009276	133.906155073242	130.223292174174
ENSMUSG00000020741	158.251688973565	141.859727045816	217.0775425713	224.406084886568
ENSMUSG00000020743	189.561217751879	174.388392726215	187.955374057664	187.898166599028
ENSMUSG00000020744	37.5954661382192	43.8522140142547	31.2792102877881	37.2387413591054
ENSMUSG00000020745	95.3408966426026	97.1532635240699	114.94827693149	106.423316348451
ENSMUSG00000020747	89.6413347371046	94.2719964866841	74.7354752069822	78.2320431654691
ENSMUSG00000020752	22.2077484024166	21.8130952841337	28.0134817340144	28.223120896461
ENSMUSG00000020758	20.4147153250879	18.2325565154158	26.5876963029076	24.0578725359181
ENSMUSG00000020766	324.61354576873	315.295556508384	226.09417934298	243.367269868445
ENSMUSG00000020770	90.9693442276133	93.2825837670538	97.3200112572303	96.4839734057157
ENSMUSG00000020773	12.2390134069288	11.426129466149	10.950984588606	12.4809919241365
ENSMUSG00000020774	1.41773502412782	1.46096452601867	3.71562907525773	2.47674531041413
ENSMUSG00000020775	294.385938965537	282.751318509138	336.881371448261	322.988884530635
ENSMUSG00000020776	47.3547175436384	43.3937815936937	42.8129057813531	41.0454109591825
ENSMUSG00000020777	32.7617633490196	34.6766713672774	39.9822745191428	38.5283947395073
ENSMUSG00000020778	17.1785858999745	13.9354943110404	17.9657748366127	16.4170795239067
ENSMUSG00000020780	354.459333955865	358.188709233222	361.988883963351	354.400706949937
ENSMUSG00000020781	90.709503936215	70.5155884021692	89.5880798498634	89.6577995781878
ENSMUSG00000020782	217.165041158892	192.344109724521	249.923766320265	253.296217202184
ENSMUSG00000020783	21.0540229899798	20.3505127095463	25.427661879476	23.9819798373759
ENSMUSG00000020785	13.9760043817949	12.2714866066996	11.5945966089829	13.6249042955525
ENSMUSG00000020787	0.443543873032881	0.859119287695325	0.518631045018831	2.39273690510569
ENSMUSG00000020788	23.9761247878915	24.6461980848025	19.5922918919252	20.6325614877376
ENSMUSG00000020790	71.2020603627727	67.1518627846924	74.0351880884877	69.1385715114723
ENSMUSG00000020792	51.5897792554704	45.5921444752442	43.6448154441082	43.3357645035433
ENSMUSG00000020793	3.55548452782363	3.8041214387975	2.35585407002904	2.00143072451218
ENSMUSG00000020794	79.395830460932	79.1528607766904	88.4512844986664	75.6810934893721
ENSMUSG00000020798	0.317075889627264	0.292456184536807	0.247168934853746	0.446215855065533
ENSMUSG00000020799	27.8154921917777	32.5744982695823	20.5637848845706	30.6419893961895
ENSMUSG00000020801	30.9583368027286	33.334324963323	24.0016751686822	25.5720374188539
ENSMUSG00000020802	136.675658162074	138.055335612538	141.405543944035	148.161553019668
ENSMUSG00000020803	297.011499759627	289.320100000871	294.851444046653	284.634488333948
ENSMUSG00000020804	1.05018280220503	0.193728041422578	1.43262860075481	0.164211727781182
ENSMUSG00000020805	14.2002501354973	13.3693917493073	9.09441584509235	11.2218771194173
ENSMUSG00000020806	103.660992194919	105.239272276489	72.3399917259227	78.6284098676293
ENSMUSG00000020807	24.962339845979	26.9366371703652	22.5394022849254	22.9392780658421
ENSMUSG00000020808	104.966788457959	100.383451765112	62.1757413845974	72.1313487562163
ENSMUSG00000020810	4.3705055056731	2.90243002599772	6.27847267336986	5.97481307091609
ENSMUSG00000020811	8.82664722839227	8.26654318111317	6.27193334270936	6.81595499256155
ENSMUSG00000020812	17.7093456612815	14.4126036185094	20.1998130138467	20.1982873899273
ENSMUSG00000020814	42.8517919994126	47.9683918474805	33.4515397214546	31.6370960326765
ENSMUSG00000020817	58.2320859078824	58.3545643141918	65.7114520220332	62.545325348146
ENSMUSG00000020818	7.98031081620954	8.69621523193579	9.23509209615216	9.30091420227891
ENSMUSG00000020823	170.767636108369	173.835173597215	160.927126231217	156.254644391058
ENSMUSG00000020826	0.983585266989733	0.725770968429257	0.153346079429425	0.184557853097616
ENSMUSG00000020828	16.2950229266219	14.6347095552707	10.3978183059947	10.0026007126878
ENSMUSG00000020829	40.0701567114932	30.0203614734446	32.8196208175979	35.3768042911501
ENSMUSG00000020830	2.16574156754336	0	0	2.84462607604277
ENSMUSG00000020831	2.45633473989728	2.71873192308647	2.87216559741441	2.59257060095038
ENSMUSG00000020832	92.1482930664377	84.6618874779123	100.844925420328	101.744297746292
ENSMUSG00000020834	19.0893548558413	21.2923565201561	33.7410099350552	24.9899026914179
ENSMUSG00000020836	10.3437716155854	11.3417441666852	5.65180377438738	7.79981165187948
ENSMUSG00000020838	0.192722798506618	0	0.600929813804648	0.120540323681353
ENSMUSG00000020839	0	0	0	0
ENSMUSG00000020840	99.5616140478397	105.548732722711	127.335762644561	117.837343505155
ENSMUSG00000020841	33.7818254533677	35.2252312360676	31.9028585924517	29.4650274684104
ENSMUSG00000020843	18.380838517827	19.5346397885483	25.8765607405131	26.2531371692845
ENSMUSG00000020844	80.7894487012558	73.0078987150782	77.8637088177102	82.6250142741908
ENSMUSG00000020846	10.1942787589331	8.0725901178661	3.68262006980555	4.58768852354962
ENSMUSG00000020847	9.00548732773564	9.71408476189326	7.04975832202281	7.30324555233635
ENSMUSG00000020848	0.734196820329308	0.591001573741338	0.234133196487233	0.313098031758893
ENSMUSG00000020849	3594.58045847117	3858.38400891789	4673.73817905989	4128.27023917968
ENSMUSG00000020850	934.399315453781	944.357600618052	1293.07158743876	1240.57265745259
ENSMUSG00000020857	4.22569285527163	3.30148317218528	6.97560970029598	3.73129432348565
ENSMUSG00000020859	30.7980855276924	37.3934180109159	28.2690125155098	25.2399974144803
ENSMUSG00000020863	141.418460754713	139.837068725759	154.369429581231	142.583071247651
ENSMUSG00000020864	92.8295369404966	94.5687418035953	109.664412581795	112.570979362723
ENSMUSG00000020865	2.24768854577474	2.31817463115402	1.73222131897414	2.15668386249645
ENSMUSG00000020866	1.89513603637532	1.62085985766727	0.973680287611189	0.835119581957511
ENSMUSG00000020867	0.911510438448314	1.34517633772754	1.06581927962508	0.570112950522142
ENSMUSG00000020868	83.1749266179167	71.5752811940187	87.4187883905673	96.0152451663354
ENSMUSG00000020869	706.140284765119	669.291107953989	799.654643729205	806.011329948572
ENSMUSG00000020870	3.71981682655372	2.05859254240094	1.35923172241856	2.83553781381899
ENSMUSG00000020871	1.2465767309543	1.47829488935032	1.14526395112563	0.751837543499833
ENSMUSG00000020872	0	0.772589287495796	0.544127295433426	0.218292648521268
ENSMUSG00000020873	98.4655426638447	93.621973659106	108.244983206739	116.825453098696
ENSMUSG00000020875	6.78498057524075	8.13559931529664	3.83457539841283	5.72903713217006
ENSMUSG00000020876	21.5968240398956	19.1078929476187	23.1619252146879	23.3592734864458
ENSMUSG00000020877	39.1887239039418	31.902661354052	28.8883816844331	39.5638920390886
ENSMUSG00000020878	1.96083907193148	6.99320527970559	4.84032997198993	4.29248964768131
ENSMUSG00000020882	29.8852252164253	30.0189064424344	21.7181760061498	32.4999628347885
ENSMUSG00000020883	22.5291508076264	26.5857891254635	17.3465183852764	16.4671564025341
ENSMUSG00000020884	2.01246532586808	0.809980472371457	0	1.02985834054094
ENSMUSG00000020886	9.40158367957969	9.4820161365513	7.78254787245968	7.29543223667931
ENSMUSG00000020888	89.199116654209	105.019762085494	96.2474184004312	101.116565401056
ENSMUSG00000020889	37.0821128819333	40.4151826109517	44.9082739867419	48.9013132656349
ENSMUSG00000020890	0.189893878445903	0.770657184243387	0.185034045500494	0.415698319691365
ENSMUSG00000020891	0.163571602516341	0.362090174639783	0.191262502553306	0.230191713936588
ENSMUSG00000020892	1.82007607739771	3.57574660542255	0.744868332985854	1.70757607190937
ENSMUSG00000020893	65.4933172936971	68.6563096186994	66.6680590468566	69.9805294018919
ENSMUSG00000020894	48.8310189044716	57.684368030475	50.7534056263505	48.823910303852
ENSMUSG00000020895	36.7831193099082	43.3011182256957	41.7670363136056	37.7011654665596
ENSMUSG00000020897	177.352621074916	183.065897098011	167.749679912532	163.331361172704
ENSMUSG00000020898	156.993290281141	174.285435901264	137.652878098297	148.454577268485
ENSMUSG00000020899	122.88067662978	112.777681611461	145.999820253138	144.373468957601
ENSMUSG00000020900	140.917584661488	139.212566734623	112.441657915415	114.633697981207
ENSMUSG00000020901	9.12561549584542	11.0872826993113	4.41537241029545	5.75690812362386
ENSMUSG00000020902	62.0918141917496	62.5143754428612	115.601347914923	118.030455990631
ENSMUSG00000020903	10.3999292423772	9.1635779425258	10.6821862992529	9.14489290860661
ENSMUSG00000020904	1.50556379316118	1.24979637757402	1.61373614492659	2.70729929995795
ENSMUSG00000020905	5.64361671957012	6.58597767964541	4.51889405005212	4.20129389692471
ENSMUSG00000020907	0	0	0	0
ENSMUSG00000020908	12.4945803758024	13.2442237887652	13.542139873495	13.7511394265366
ENSMUSG00000020910	41.0774461320759	39.924928961562	45.6212342806303	48.3456935533825
ENSMUSG00000020911	39.5423547184974	46.5452767727117	15.4121489793332	15.7520210528902
ENSMUSG00000020912	0.314336573086208	0.521873217417517	1.47020139651666	0.884721716954988
ENSMUSG00000020913	0.315187511291639	0	0	0
ENSMUSG00000020914	485.039990883646	532.707814179107	533.165934681288	483.025271808531
ENSMUSG00000020916	0	0	0	0
ENSMUSG00000020917	630.121750103092	637.138096481758	558.462921191368	549.789325605897
ENSMUSG00000020918	361.168025492777	360.867131835817	475.416448514433	490.374299288035
ENSMUSG00000020919	26.642961365889	26.1155822469219	16.6519750699707	18.784084375761
ENSMUSG00000020921	51.5611522368444	44.1568609645482	43.449143399184	35.942786480865
ENSMUSG00000020922	258.286992332629	229.620136252739	265.810627069756	289.780200068036
ENSMUSG00000020923	229.190989681153	208.879277365484	288.872920808265	291.047969069695
ENSMUSG00000020925	104.198293129806	99.1291485802298	132.840022979606	124.731021142162
ENSMUSG00000020926	7.23966643174701	6.70594963494764	6.60410629075619	5.5878913358286
ENSMUSG00000020928	1.71827430152201	1.14109704682083	0	0
ENSMUSG00000020929	267.741071838736	263.760878394728	304.512333836604	302.881010819212
ENSMUSG00000020930	0.616033156990113	1.87506193743027	1.2605615677541	1.4448894354503
ENSMUSG00000020932	3.17436715675204	2.29139212578767	3.14692112575882	2.58970225983979
ENSMUSG00000020935	667.78861870062	638.919552424824	736.62956966363	757.391709035388
ENSMUSG00000020936	287.942701559111	290.832513502003	327.394246365348	326.971538473936
ENSMUSG00000020937	31.8270180776523	40.0694451157634	26.7827537339797	34.0449677854244
ENSMUSG00000020940	8.62000941263541	11.9815189916187	7.50086222134673	8.6514247601962
ENSMUSG00000020941	3.91063491109143	3.83652506337225	4.46873887072523	4.91968308235306
ENSMUSG00000020945	0	0	0	0
ENSMUSG00000020946	93.4900105159344	100.419102289556	114.214751723758	114.384278418416
ENSMUSG00000020948	4.61260874575586	5.46050394721605	5.25277412276203	4.3651310435183
ENSMUSG00000020949	64.2673118043924	69.6960385322969	75.5806955536703	67.1489768593712
ENSMUSG00000020950	2.28593455506148	2.22344651444233	1.29596048850493	0.844858006402042
ENSMUSG00000020952	13.7996669204501	13.6093581130888	19.2905569804765	16.9510494146928
ENSMUSG00000020953	14.8547621753528	17.3013098714494	24.6351908788235	23.4098113903026
ENSMUSG00000020954	40.7313226016221	43.6766369741285	57.8689940297588	51.4857630808055
ENSMUSG00000020955	12.0321515689164	11.3340275421547	11.6743300865881	17.5331042576146
ENSMUSG00000020956	27.0659162387041	26.6401613100505	32.5239485579799	30.2255249469873
ENSMUSG00000020961	12.8842137162181	13.639415908643	14.9013202679158	15.4882211543923
ENSMUSG00000020962	21.7805377885829	23.6942649246207	23.0682160956892	23.7597609504819
ENSMUSG00000020963	0.484157795538636	0.267938899605578	0.566120464560226	0.272539025249607
ENSMUSG00000020964	34.8746415365019	35.5874222766839	34.2539740100288	29.87805034353
ENSMUSG00000020974	51.7288237900202	56.3601337641154	68.8736537244614	52.8916798477818
ENSMUSG00000020978	31.8481099068238	30.3330090543403	27.1004510640184	26.6154054338095
ENSMUSG00000020982	41.1959399326948	40.6796932603863	38.490803544343	33.2909429181853
ENSMUSG00000020986	75.4150590938009	81.6074571318028	65.4684630756919	58.5663841375021
ENSMUSG00000020988	42.8299451834081	46.1968716803855	46.3490958437919	41.5220203228955
ENSMUSG00000020992	0.126472155845244	0.0699912519847376	0.0739412607633299	0.0593274176189672
ENSMUSG00000020993	55.2309760252679	60.465092488685	60.0786040290908	57.8003558865872
ENSMUSG00000020994	211.360740954535	218.898733815984	242.94797407265	227.53849009785
ENSMUSG00000021000	40.8422747887655	37.8955767305772	46.060576477407	43.1287733212642
ENSMUSG00000021003	3.13005623149758	3.22624438470168	2.3560869143922	2.64292700283724
ENSMUSG00000021007	6.26124302826018	6.73848271598856	5.66802861948118	5.22454717852106
ENSMUSG00000021009	28.6394571367193	33.8202746058357	28.7038345084897	31.2955696450039
ENSMUSG00000021010	0.0891912568340212	0.394876338759917	0.0521451851223545	0.0836782911904722
ENSMUSG00000021012	99.4474714691959	106.723061939341	83.2871606361623	84.5795904784513
ENSMUSG00000021013	11.4675500621355	9.96664694543427	10.0791596533274	10.1088774357522
ENSMUSG00000021018	79.0861652338698	92.2314941064564	96.0833608502829	93.199677401958
ENSMUSG00000021022	11.9909611125089	10.7154207966389	17.4686634275294	14.2466635015588
ENSMUSG00000021023	33.344247530479	34.156359820771	45.9459401616034	42.5697142161441
ENSMUSG00000021024	490.394093211673	492.131237025635	618.921428420467	579.363194845768
ENSMUSG00000021025	80.4525911003935	87.0458595063975	68.7045202300761	72.5962709394071
ENSMUSG00000021027	12.2906493440902	13.3158257441206	12.7130935213203	10.5996103432766
ENSMUSG00000021028	50.1201295877207	54.1397657630486	59.4104904565765	45.0831152785382
ENSMUSG00000021032	0.506806152079794	1.86981853096777	0.790137256630546	1.26794708438819
ENSMUSG00000021033	18.0778126317205	17.6661469094189	19.8003302859489	17.4434617870547
ENSMUSG00000021036	34.2188768959517	34.4203522380706	37.2436526783393	32.2383944499694
ENSMUSG00000021037	130.009807711938	126.159223707144	130.557545238741	145.37033600394
ENSMUSG00000021038	36.4122115447474	33.0934584505064	40.6725814767342	40.1328786441549
ENSMUSG00000021039	68.415598544986	70.783419903686	82.839910740913	77.9529477989978
ENSMUSG00000021040	7.31440141780625	8.92609440340665	13.048274217764	11.5251345142764
ENSMUSG00000021047	4.95830277066382	4.12518693074239	6.61481376013643	5.05769117807445
ENSMUSG00000021048	314.862354432005	284.455131107136	331.310314975588	324.786879273854
ENSMUSG00000021051	52.6256960529257	48.5395161843583	50.8329768647387	46.3062320026008
ENSMUSG00000021054	12.1603571138197	12.318757709917	9.70023213847953	7.73472411542167
ENSMUSG00000021055	2.07417339675412	1.72180973632525	0.303163559940862	0.486491870487125
ENSMUSG00000021056	7.56196577348585	9.5654518629995	9.96493412529738	11.2612001360869
ENSMUSG00000021057	5.67307498067866	6.2318881507794	2.9925406502955	3.52160039425694
ENSMUSG00000021061	9.80076954566821	8.91158559723479	5.71595712125595	4.99091717565025
ENSMUSG00000021062	19.6195345333343	19.0620583176872	15.4906460536753	12.902543242181
ENSMUSG00000021065	15.8761848061433	15.1666844638696	12.9645455089061	10.6095696928793
ENSMUSG00000021066	1.74486775665183	1.79080723456927	1.40963070137952	1.42866887830028
ENSMUSG00000021067	42.4036156394861	51.339108431366	45.056995524339	41.1830537550398
ENSMUSG00000021068	5.2783537098641	4.91876573753612	5.0569939933651	4.6006564346552
ENSMUSG00000021069	3.16616026118015	4.76596269098567	0.542983010330629	1.34660761598312
ENSMUSG00000021070	0.537323224352531	0.934564098560975	0.807796574272803	0.576126800211194
ENSMUSG00000021071	0.0197459919054222	0.0437107025148561	0.0230887743907203	0.0741019207109711
ENSMUSG00000021072	35.0278992637459	29.1993786398419	27.855392024636	22.5155732335947
ENSMUSG00000021076	20.0814078080221	20.0734997047874	22.7460986161675	17.1274216546437
ENSMUSG00000021078	0.404271759274761	1.34237388702395	0.945421175815577	0.379283476805703
ENSMUSG00000021081	0	0	0	0
ENSMUSG00000021086	0.111012840075449	0.245743503345345	0.259612222191921	0.624906414874385
ENSMUSG00000021087	9.6440732935425	8.99228772512426	5.39915225706727	6.52550367323547
ENSMUSG00000021090	2.96163605542272	2.47952181584387	2.26427508322124	1.88800645380976
ENSMUSG00000021091	0.141025032305149	0.312179973726499	0	0
ENSMUSG00000021094	7.8091466632007	10.099079455046	3.6524602330294	3.31618651282253
ENSMUSG00000021095	3.21376919044921	1.01630830563327	0.268416106698429	0.861464048265319
ENSMUSG00000021096	27.498924936747	30.8131781316402	31.9419560718297	28.9495970448316
ENSMUSG00000021097	8.93704802999859	10.4629222623061	8.53004713065614	8.18658122553304
ENSMUSG00000021098	14.0160160513651	14.3820964187418	22.8759994255192	15.1586561270081
ENSMUSG00000021099	0.290422216690275	0	0	0.0681177608630846
ENSMUSG00000021102	34.7045675370903	35.6994163545314	36.5124636613186	33.4494651244834
ENSMUSG00000021103	34.8642163430268	31.6486144283306	35.3940406767726	29.6665181858054
ENSMUSG00000021108	2.43529442240414	3.08050740607886	4.83633780775777	4.20687330449035
ENSMUSG00000021109	91.3314083029142	92.4544077412965	121.051111609005	102.036003997648
ENSMUSG00000021111	314.953139865501	342.051928683245	322.082559662685	280.537498083127
ENSMUSG00000021112	18.107247807462	20.5187285727621	18.7683930356735	15.3701204318392
ENSMUSG00000021114	79.9477711170741	79.5273395389414	82.9801219764076	70.9116695879241
ENSMUSG00000021115	54.5553768080272	52.8353329996149	49.770278376984	44.7320505015207
ENSMUSG00000021116	149.976575579709	136.325104099301	183.202802681774	162.217804040722
ENSMUSG00000021118	13.4229460944292	18.3166620086653	9.89019246462789	5.3478251435902
ENSMUSG00000021120	10.2412549023535	9.47558037899256	9.07479589320505	7.65656364392821
ENSMUSG00000021123	4.21848792286708	3.47469883799929	2.75309705394223	2.48509295217488
ENSMUSG00000021124	87.2143591844858	82.1412904566017	93.7444917756587	94.8679267047515
ENSMUSG00000021125	6.7265385156641	6.09144452935236	8.5802930242086	9.94423905574616
ENSMUSG00000021130	2.2788327327828	1.88169223880081	1.31115947832756	1.11989255733857
ENSMUSG00000021131	157.323173548177	157.885319821395	166.145674014221	162.51529142153
ENSMUSG00000021133	42.849090262094	48.8225701576037	40.9852184583373	40.5950367610926
ENSMUSG00000021134	293.630242488692	292.764070205102	374.915918036314	362.993688965362
ENSMUSG00000021136	51.2879321148576	49.3022903586598	68.3429174920231	66.7868730896999
ENSMUSG00000021139	0.269431348359607	0	0	0
ENSMUSG00000021140	16.9466329987924	17.3125219939244	13.8425210268008	13.7652718437958
ENSMUSG00000021143	46.4220891451826	43.6324362648413	39.1757630820416	38.3920672069727
ENSMUSG00000021144	379.129806822957	401.778039948688	425.329879753835	432.852380230838
ENSMUSG00000021147	11.5248503723025	9.89841169071059	12.4177302207525	10.7875212715477
ENSMUSG00000021148	0	0	0	0
ENSMUSG00000021149	69.8326003581033	68.3339314264249	87.3827709396927	80.0468143062406
ENSMUSG00000021156	24.8962026177202	26.2911676129491	23.9224783145667	22.036179581679
ENSMUSG00000021171	27.7927438488181	28.1894111679534	21.96297251922	22.9088381528143
ENSMUSG00000021175	41.5439487431523	40.3453809138689	39.174910600093	39.9819267262586
ENSMUSG00000021176	1.80928555290419	1.8205108281357	1.66681902535954	1.90320433642945
ENSMUSG00000021177	43.3625492421902	43.1952658889128	37.7079602672562	41.3318328605193
ENSMUSG00000021178	411.692122450689	371.503535748748	413.422458092805	394.439118682823
ENSMUSG00000021179	36.9741016061207	37.6222995981926	49.3980311214984	51.6751139228514
ENSMUSG00000021180	5.02527550583579	5.83210378003028	4.73502928819468	4.18826608313103
ENSMUSG00000021182	39.0367594429162	38.7927897230247	38.3216916443356	37.5832416890274
ENSMUSG00000021185	7.27847394389003	7.21536909920242	12.1369137247557	11.9351825969388
ENSMUSG00000021186	0.716001495228343	0.699254231411692	0.344734678491572	0.197572061423894
ENSMUSG00000021187	0.572983595822496	0.369945559416048	0.167495877605122	0.582364393520568
ENSMUSG00000021188	17.3785077839176	16.6322108406041	20.0522434216332	18.8602912722536
ENSMUSG00000021189	46.296481106516	53.6850248437318	48.6576298882853	42.0712147307173
ENSMUSG00000021190	248.222512134644	296.790025129358	167.465305822038	170.692259144104
ENSMUSG00000021192	81.9943348837166	80.9396543890504	84.1252054093861	74.1533857525093
ENSMUSG00000021193	178.768009198416	185.885273079263	160.115282151077	164.580663885692
ENSMUSG00000021194	13.4131384862424	14.2615048664953	14.6958792351014	13.6740225890474
ENSMUSG00000021196	93.8105965511186	127.511996360421	55.6966726276309	57.9954748147229
ENSMUSG00000021198	0.0816195349955354	0.0677538870422181	0.143155256905829	0.0574309365510213
ENSMUSG00000021200	0.410891680798741	0.363828043913887	0.288270714252068	0.231296530180779
ENSMUSG00000021203	12.4465373031385	11.6835572954506	13.3561530115218	10.1251751426562
ENSMUSG00000021207	0	0.214493830150298	0	0
ENSMUSG00000021208	0	0	0	0
ENSMUSG00000021209	2.0830796756524	2.38245747124479	1.86738724612428	1.88917914973833
ENSMUSG00000021210	0	0	0	0
ENSMUSG00000021211	1.61580465245424	1.78841247438559	1.61943674842319	1.51593078755015
ENSMUSG00000021213	1.42087145519163	0	0.712032684714661	0.761740873919403
ENSMUSG00000021214	0.964625241682944	1.3345887857736	1.97387022622639	1.13125146354642
ENSMUSG00000021215	44.4675687832527	44.8950346574541	40.4481515127539	40.6721004915052
ENSMUSG00000021216	0	0	0	0.172892752959865
ENSMUSG00000021217	3.84117448695081	4.01531192013028	3.24382045661063	2.85296808799598
ENSMUSG00000021219	0.058081545780271	0	0	0
ENSMUSG00000021221	0.895617435931779	1.14379786823342	1.36946215289736	1.0341646515507
ENSMUSG00000021222	70.2651691925283	69.7901403195934	56.8657955791962	55.6240672838091
ENSMUSG00000021223	1.49799367056912	1.71518934987975	0.785194516915155	1.40540177386035
ENSMUSG00000021224	76.7631257794732	89.7337703799719	61.8663149821416	66.7895253922649
ENSMUSG00000021228	0.677313942240438	0.937084737887571	0.29699094528238	1.27089751390393
ENSMUSG00000021234	4.68871885756811	5.46636789045834	4.60527325332846	6.74498966484369
ENSMUSG00000021235	26.0319103553373	29.9406626361038	31.7387096196776	31.7236466277972
ENSMUSG00000021236	7.32629596539657	8.10892521918091	5.24138118335909	5.06464970518495
ENSMUSG00000021238	20.1297141547599	25.6777743534456	20.1833690853574	16.713653625214
ENSMUSG00000021239	1.4873117924626	1.64619340518717	0.818398853726739	0.738730667177925
ENSMUSG00000021240	15.8517350326671	15.0099063660234	9.86279997553298	10.8469578877634
ENSMUSG00000021241	34.5236644917119	36.9846646566336	36.1091221666232	38.927113745717
ENSMUSG00000021242	60.4846457053965	64.1614234489268	40.6819704194272	43.1370439012121
ENSMUSG00000021243	209.511939130684	221.221293754134	273.621985423151	256.214986802606
ENSMUSG00000021244	106.488949267751	107.465735994872	119.675787653976	121.777770898706
ENSMUSG00000021245	24.6608984212086	23.1156996589985	29.151112029516	23.787310030642
ENSMUSG00000021248	60.5593668927025	64.7555064550942	56.2859938022986	57.3800877868576
ENSMUSG00000021250	5.69280640611399	5.34210016264632	4.05180503920962	4.64428747109024
ENSMUSG00000021252	42.6819336498067	45.1113699176501	46.2106690422254	39.4633934402987
ENSMUSG00000021253	1.2045697113478	1.52371141772745	0.804851606960941	0.484334797458066
ENSMUSG00000021254	11.3056085061254	12.62954941327	8.18546472567599	9.16191255660529
ENSMUSG00000021255	390.619982650997	379.070224819264	470.706238730683	469.169960176088
ENSMUSG00000021256	35.0545146864795	29.3783096167457	22.6551869295091	24.3768803253654
ENSMUSG00000021257	26.6096509084817	27.9362954574914	21.8105678382191	22.5785422625452
ENSMUSG00000021258	308.681821401273	328.735979907087	339.009013339787	367.702987218026
ENSMUSG00000021259	6.55296602803751	4.70463863051897	3.20988753334403	2.82472148226456
ENSMUSG00000021260	0.883464797986624	0.805280532119346	0.121532448953261	0.828857303356866
ENSMUSG00000021262	98.7083128155764	104.650372416969	76.9842957449827	95.3936646561935
ENSMUSG00000021263	5.40907162235221	4.98907832575683	2.10825628056435	6.34341703368423
ENSMUSG00000021264	85.445085076508	84.0813808949246	85.1674520114575	84.9292412257731
ENSMUSG00000021265	1.00524980817362	1.48351373546775	0.783618472663717	2.30539150905692
ENSMUSG00000021266	160.357612712851	168.047919851631	167.559241290761	163.438498725883
ENSMUSG00000021268	119.671056060756	124.101868469671	117.27633744204	121.347228831127
ENSMUSG00000021270	2288.39823929745	2221.09436045195	2424.10703357274	2183.90866330334
ENSMUSG00000021271	19.0996569759258	17.9603825481785	19.4279134128653	18.7931978264677
ENSMUSG00000021273	170.925628367422	195.83786969877	137.926751130646	148.882586930379
ENSMUSG00000021275	19.043472382879	19.8974293313714	17.9563716256651	17.8377975985833
ENSMUSG00000021277	23.2068490711847	23.18745424443	21.9029003833846	24.9305351448124
ENSMUSG00000021278	30.7974796539211	30.7660732435656	10.1569936414262	12.2984159380949
ENSMUSG00000021279	87.8949843649523	93.2654074184501	83.4842151238151	82.2399719904455
ENSMUSG00000021280	0.36062471977784	0.171063574983582	0.361435352170203	0.145000408831915
ENSMUSG00000021281	1.98566867316335	2.1977871023506	0.409733093852658	0.931466644482706
ENSMUSG00000021282	125.649085439813	124.852581234169	158.398248142802	144.270091523502
ENSMUSG00000021285	32.6225757282299	34.7412434089234	23.0933250053821	24.2643387423358
ENSMUSG00000021286	55.2118513135641	60.6061873745465	31.9245920754817	41.4108775718243
ENSMUSG00000021287	64.8834122449123	61.7394360839231	47.1541703544962	47.1690723882002
ENSMUSG00000021288	46.5812671929742	44.7641029328268	27.849385383584	31.755964176047
ENSMUSG00000021290	66.9689290630993	58.5041174755547	79.9840297961971	65.2978422845776
ENSMUSG00000021294	20.9954839075219	21.1892495610024	19.2856080270446	18.0398142827621
ENSMUSG00000021298	0.107210190304909	0	0.250719427840595	0.201166926924572
ENSMUSG00000021301	0.0793554162153294	0.065874400126584	0.0231973570947115	0.0930630123023808
ENSMUSG00000021302	18.8665863171818	21.0867289687981	22.6372399309877	18.5102548307634
ENSMUSG00000021303	0.348593612787818	0	0.101901683620841	0.0817617075748821
ENSMUSG00000021311	30.6305576032393	29.2537978945997	30.4655430048126	26.3344829789638
ENSMUSG00000021313	1.35478080357169	1.73450186166345	2.3880176417266	2.0393567978299
ENSMUSG00000021314	18.8815201356179	20.0677040519985	16.0689717008289	15.8725733519006
ENSMUSG00000021318	15.3900680994534	14.715855981224	17.746982130233	15.8057855179434
ENSMUSG00000021319	15.5323937949643	12.1035290890314	13.682477318336	16.5327298719614
ENSMUSG00000021322	4.76528939540073	3.75185005385933	6.37620762625999	5.80735814612884
ENSMUSG00000021326	91.4506821853249	93.5463751670069	101.6723121948	95.4801328447462
ENSMUSG00000021327	18.5070683478378	20.6860927059822	17.841356726452	16.6781989349325
ENSMUSG00000021335	0	0	0	0
ENSMUSG00000021336	0	0	0	0
ENSMUSG00000021337	0.179787317280932	0	0.210223362133173	0
ENSMUSG00000021338	20.8490201263054	20.5999138550093	20.1701084540714	18.4956148831976
ENSMUSG00000021339	8.44085058861042	10.1880206830423	9.37853836657363	7.77578407244758
ENSMUSG00000021342	0	0	0	0
ENSMUSG00000021345	0	0	0	0
ENSMUSG00000021346	0	0	0	0
ENSMUSG00000021347	0	0	0	0
ENSMUSG00000021348	0	0	0	0
ENSMUSG00000021356	0.474934801840226	0.525669562122369	0	0.111394698470368
ENSMUSG00000021357	25.7052749866261	25.9530758398771	23.1169324838996	20.6263983825181
ENSMUSG00000021360	28.1539646396651	27.4148120453054	28.4310177449915	25.2518558150148
ENSMUSG00000021361	20.3816659380536	23.9688641534254	23.0873092387349	26.591340474518
ENSMUSG00000021362	0.792881658626045	0.487544995287147	0.309035977566835	0.826525736380467
ENSMUSG00000021363	3.41224108724008	3.94649435700401	2.4656663963578	1.90640904569358
ENSMUSG00000021364	20.476578669469	25.8320663282066	12.7009682923484	12.1187095766058
ENSMUSG00000021365	2.41954365337592	3.18329566684474	1.60140349730368	1.24207010597602
ENSMUSG00000021367	1.63296306691629	1.65678684513474	2.70499186348356	1.53202863001462
ENSMUSG00000021368	17.2110550064327	19.2887371000373	17.5985871519951	18.5794478989434
ENSMUSG00000021371	7.23986960645814	7.42137739688761	6.30102637810382	5.67317173334025
ENSMUSG00000021373	4.19921615789125	3.48584707378183	1.22752448891659	0.590949009305351
ENSMUSG00000021374	222.71415909837	226.349833707672	234.322173597181	221.829754711501
ENSMUSG00000021375	53.6509081263979	52.243740467959	53.2446841894675	50.3014667997395
ENSMUSG00000021376	10.9884621586687	12.2497997294961	8.2268589009047	9.79008735350734
ENSMUSG00000021377	444.244526129018	465.198932980079	487.17835183534	421.244018685533
ENSMUSG00000021379	1.89059279473778	1.50663943672212	1.23796381556521	1.20613919358322
ENSMUSG00000021381	7.28209316206146	8.98114337565699	4.13579527947915	3.31839153402559
ENSMUSG00000021384	0.923398308107315	1.24916004996236	0.239937697069868	0.192516110891862
ENSMUSG00000021385	20.6060604437626	20.2064643064337	26.9829583360488	22.4979244697666
ENSMUSG00000021388	0.123651515156257	0	0.144584376930165	0.348025620178555
ENSMUSG00000021390	0.453742270737067	0.25110657278702	0	0.106424046492637
ENSMUSG00000021391	23.6130026010095	26.5124078154807	31.9909287105146	20.1298344476287
ENSMUSG00000021392	53.6386538241466	55.4913087448123	66.2515084317799	52.9464155233506
ENSMUSG00000021395	81.8609867379841	80.7214959898259	83.7637276536291	75.2833010431595
ENSMUSG00000021396	1.0795959106453	1.19492340299992	0.388418400335073	0.389563628102862
ENSMUSG00000021400	30.1846397148776	28.405097508885	27.2872132882723	29.5664378630083
ENSMUSG00000021403	5.12487744971408	4.51864441827219	6.29716521760778	5.62303883249995
ENSMUSG00000021404	0	0	0	0
ENSMUSG00000021408	5.65127732524067	5.21247770129145	9.46327619895937	7.92022447251027
ENSMUSG00000021411	1.99777396484439	1.76894843039532	2.10237790641213	1.12457420713839
ENSMUSG00000021413	60.9428886935192	65.5422410319165	68.3125678069732	63.2013150104991
ENSMUSG00000021414	0.303731130446429	0.448236150101909	0.355149519958547	0
ENSMUSG00000021415	0	0	0	0
ENSMUSG00000021416	0.410543958642917	0.681600281140508	0.240022301335407	0.385167987729346
ENSMUSG00000021417	13.2928057165145	15.2361859234776	13.4543331229784	13.2598598894817
ENSMUSG00000021418	16.2450486754445	16.3055323524743	19.5155747301381	20.2934058415675
ENSMUSG00000021420	11.5984561804807	14.2949855378224	13.3250592032472	13.6850916565914
ENSMUSG00000021423	0	0	0	0
ENSMUSG00000021427	55.1400170027216	53.1235682641631	59.7108111041417	56.8892490145845
ENSMUSG00000021428	19.1711745787384	17.676931109811	22.9923551416234	20.4979081660932
ENSMUSG00000021431	19.885907921913	20.6425270651446	22.1099188594327	21.5954553009562
ENSMUSG00000021432	4.9700743361685	5.77882928943044	5.69405095886167	4.0505748333579
ENSMUSG00000021439	0	0	0	0
ENSMUSG00000021440	0	0	0.396911514045024	0
ENSMUSG00000021441	0	0	0	0
ENSMUSG00000021448	0.0625431170343421	0.415345594609902	0	0
ENSMUSG00000021451	35.4036557725083	41.4092364055518	31.5575407976362	31.9706483743711
ENSMUSG00000021453	13.896195510621	14.5566886981625	8.12433542388834	12.3388384270295
ENSMUSG00000021456	41.4123991393234	27.8526590037371	18.9985249217671	14.3141429231506
ENSMUSG00000021457	21.7949201389829	23.916680661781	19.6314758148417	19.2226473055725
ENSMUSG00000021458	2.21644300817188	2.19648215266535	2.35057788355777	1.91018630783676
ENSMUSG00000021460	9.23663910960958	13.0482104759572	6.5370249150338	7.52549094689228
ENSMUSG00000021461	4.9446996851599	3.81562430382689	4.07167870909927	5.25978473876266
ENSMUSG00000021464	48.3067584491257	54.4544315132203	34.0191155767302	32.5743885596072
ENSMUSG00000021466	63.6529233721976	69.2034667679148	69.8218698473316	69.5175676430513
ENSMUSG00000021468	33.3967581565112	36.0583671790009	31.2978011296428	29.5661922864288
ENSMUSG00000021469	27.9624382444391	21.4190307316538	14.01264688766	11.9927145090623
ENSMUSG00000021470	18.0019163548364	18.3140107384226	19.2803965823933	15.6135328487264
ENSMUSG00000021474	38.6582559036603	39.3832119359368	23.0682382620502	19.3692413477771
ENSMUSG00000021476	17.3711699621233	15.2613040195785	9.64816239101611	9.01452560315531
ENSMUSG00000021477	214.011713009696	220.0425729927	85.9140019964447	86.6512819687037
ENSMUSG00000021478	0	0	0	0
ENSMUSG00000021481	37.7087968564907	38.8054060444279	31.7857119455237	31.5851584995094
ENSMUSG00000021482	8.54325982716743	10.7110976128248	5.48098718031264	4.61051083493686
ENSMUSG00000021483	6.27262691290966	5.5161164597412	4.77245818640483	5.23999017402418
ENSMUSG00000021484	84.0150219729186	85.9932847626855	81.3491948099494	74.1326795574783
ENSMUSG00000021485	27.03108766109	24.8868978970417	15.3725722635779	19.596579806255
ENSMUSG00000021486	295.6671023591	281.632602152141	216.371739973522	233.113245920523
ENSMUSG00000021490	0	0	0	0.292006098481722
ENSMUSG00000021492	0.148507993202974	0.16437231269681	0.694595149578791	0.557314496530829
ENSMUSG00000021493	105.769297728673	105.972514735567	82.5435159812916	85.433818252477
ENSMUSG00000021494	197.047501930394	206.586695110585	168.339154208115	173.993295440931
ENSMUSG00000021495	50.2950502041239	55.3048735569034	32.9439136238267	35.8984908757592
ENSMUSG00000021496	22.9235415149205	18.8817425867104	9.97367394266982	16.0049291311418
ENSMUSG00000021497	20.7057929784502	14.7642764044768	16.3735049053696	15.6901947176532
ENSMUSG00000021499	0	0.236715453993936	0	0
ENSMUSG00000021500	196.032179628262	197.806474790303	191.80062006306	183.803008526871
ENSMUSG00000021501	55.0638868017316	56.1731841954636	42.2772956569838	50.4155267630965
ENSMUSG00000021504	18.393248274186	17.6881863013929	16.5709871838393	14.0502525523881
ENSMUSG00000021506	4.05489445296673	1.33428729734308	0.768866618886162	0.411271239909798
ENSMUSG00000021508	15.7725730712124	14.6360633987504	2.79434830290318	3.73678302271629
ENSMUSG00000021509	1.20778284928559	1.43228986167345	0.605248885525088	0.32375115981044
ENSMUSG00000021510	0	0	0.0348328342333034	0.0279484293624098
ENSMUSG00000021514	15.7725730712124	14.1070490590365	11.6896904004783	10.6871994449686
ENSMUSG00000021518	32.53756870176	34.4377986480107	30.5159233740193	27.9825350377379
ENSMUSG00000021519	17.8840121800421	19.0053179840745	20.9810553653132	18.3393896684497
ENSMUSG00000021520	459.208414781688	487.300109673076	480.610682664604	440.176659657249
ENSMUSG00000021532	30.5601515686703	29.0632964407488	33.8391825078865	33.9651629440439
ENSMUSG00000021534	0.637624680564793	0.352869367892384	0.186391907608767	0.448659534447053
ENSMUSG00000021536	2.48841700318257	1.75965420479035	1.45483952013416	1.1673032199957
ENSMUSG00000021537	52.081319093977	61.1636081386047	68.8793840909004	52.5465396327541
ENSMUSG00000021538	0	0	0	0
ENSMUSG00000021539	0	0.350565541769039	0	0
ENSMUSG00000021540	53.2723389957535	51.1911206296894	38.484502957323	40.1161283823606
ENSMUSG00000021541	0	0	0	0
ENSMUSG00000021545	0.202557875210736	0	0	0
ENSMUSG00000021546	704.100603542826	675.280913980905	699.599972965565	669.279892514195
ENSMUSG00000021548	60.1837610329036	61.6324706390125	68.0703246587216	57.079414828267
ENSMUSG00000021549	33.640712296372	37.2783830265338	39.5217048906512	33.128235482308
ENSMUSG00000021550	24.3278580802511	19.7462274826728	22.9801489342783	24.3457476557289
ENSMUSG00000021552	27.8823564304242	26.8986335096016	19.8091365713931	19.7729352467425
ENSMUSG00000021553	0.478864042876711	0.530018543092219	0.129214739291423	0.138235435737842
ENSMUSG00000021555	45.955857993712	45.7022180608717	43.749068833249	36.7974742512501
ENSMUSG00000021556	182.185470395775	187.738149045989	182.177360750286	163.270219988422
ENSMUSG00000021557	6.44196971249043	6.74631451286594	6.65918911044586	6.20645689318423
ENSMUSG00000021559	36.0453222383995	35.8204696350997	24.0950217111986	23.4842632110056
ENSMUSG00000021565	0.290726794524399	0.128713437029863	0.0679887381729141	0.109102718058372
ENSMUSG00000021567	17.2498219373931	17.6238726651134	7.12298258447045	8.60107411968838
ENSMUSG00000021569	75.7031471803223	79.2433617178652	86.4602914011987	79.5970946254918
ENSMUSG00000021572	12.1014583847471	14.0245078145422	10.3212524549786	8.48170240134837
ENSMUSG00000021573	0.969871880345566	1.1366239106122	0.333547259205809	0.535249124461204
ENSMUSG00000021575	0.493296331622206	0.716615230441763	0.216302270920628	0.376029376432727
ENSMUSG00000021576	75.606774242613	82.9918453229831	75.8637070883426	80.8993336431084
ENSMUSG00000021577	303.068604955877	325.371128680297	239.549470199864	255.412398118059
ENSMUSG00000021578	19.7014286369448	20.3230828465431	16.8769399980301	14.6840913376142
ENSMUSG00000021579	0	0	0	0
ENSMUSG00000021583	2.95873617227463	2.16845012519253	2.19732504049445	1.98811229050901
ENSMUSG00000021585	15.2516543743134	16.7966434407739	13.9167315889017	12.8804271914
ENSMUSG00000021587	1.1426953367081	0.977317176848269	0.789538026912366	0.682222956138738
ENSMUSG00000021589	12.7890017879551	12.7619562066833	11.0094712949152	6.84954073318031
ENSMUSG00000021590	1.56212343476473	0.576332259187383	0.608858002314146	0.162840848718012
ENSMUSG00000021591	11.496800085382	12.4317406938075	9.60220269576069	9.64294066986177
ENSMUSG00000021592	4.00019155088295	4.70081388330069	4.33090799915517	4.44792567302514
ENSMUSG00000021594	14.4086957722954	14.8404070837711	12.1679507812084	11.4528224828508
ENSMUSG00000021595	239.781000648321	245.628448952808	250.413840321129	249.90265684601
ENSMUSG00000021596	0	0.31458047883388	0	0
ENSMUSG00000021597	10.3937918725291	12.8736417663919	14.3525255189279	9.84421525244389
ENSMUSG00000021598	0	0	0	0
ENSMUSG00000021600	0	0	0	0
ENSMUSG00000021604	2.90294105624225	2.71873192308647	1.69718876210852	2.30450720084478
ENSMUSG00000021606	226.572261701338	216.69322790979	173.207897377705	195.842051809876
ENSMUSG00000021607	114.073581686832	94.9027120128557	97.6202330377015	88.2054597222565
ENSMUSG00000021608	65.7936578177215	67.3969065557618	45.4096077710383	48.4028602783651
ENSMUSG00000021609	0.673786265457936	0.466102044105537	0.0984813724807893	0
ENSMUSG00000021610	77.9870267305003	78.547249086877	77.9880023387895	82.4236895879721
ENSMUSG00000021611	25.5008699253525	24.9077123330516	17.2254748263781	17.8243376325026
ENSMUSG00000021612	0	0	0	0
ENSMUSG00000021613	0	0	0	0
ENSMUSG00000021614	10.7477808052801	11.1607686471967	11.1552115503506	9.95127385141446
ENSMUSG00000021615	4.69811187611971	4.35881195691611	2.98908380295834	4.27807994726015
ENSMUSG00000021619	3.5579679861667	4.50062490643651	3.56596578538122	3.65595714546126
ENSMUSG00000021620	0.0883922461821525	0.489173599887256	0.206712191493233	0.331714671485097
ENSMUSG00000021621	33.7688602194909	33.4220500217534	29.8379564547289	25.776202620086
ENSMUSG00000021622	0.195878645139857	0	0	0
ENSMUSG00000021624	0	0	0.0754827286080301	0
ENSMUSG00000021629	33.2019405917128	31.978459913529	30.8901528133217	30.2511592358769
ENSMUSG00000021635	20.950812975696	21.9915167021861	29.8102821690511	25.001133837807
ENSMUSG00000021636	7.65988596520601	7.43028952249801	5.53499091695696	3.87582405629956
ENSMUSG00000021638	10.2724477344852	10.1488807375188	9.43181902542684	8.27919593141013
ENSMUSG00000021639	33.909909248243	35.7351967178569	49.2162613387453	38.6688496412937
ENSMUSG00000021643	2.91075666677828	2.72605158595632	2.87989835094591	3.15097042269353
ENSMUSG00000021646	35.4235554379513	37.1380527202342	38.6266296243281	33.6238456954092
ENSMUSG00000021647	0	0	0	0
ENSMUSG00000021650	100.441603290237	103.230442579588	103.463697691367	100.162890001506
ENSMUSG00000021660	658.979240776659	668.608721095262	745.094094237358	656.406872797265
ENSMUSG00000021661	13.6599090979863	16.0945519672594	12.2185055075127	12.5793499141269
ENSMUSG00000021662	4.28987063335227	5.05588418147665	3.20473007740979	3.39119178497675
ENSMUSG00000021665	64.4459241018067	79.7818016380234	44.8207017034079	50.4331607353816
ENSMUSG00000021666	31.6818905331132	30.3928021290438	29.6871982133498	29.9791907506808
ENSMUSG00000021668	35.0674628142386	35.7386197474555	28.1327922009303	23.5069694538899
ENSMUSG00000021669	25.7642254745188	26.4432660795004	25.5387692078011	23.7406772660121
ENSMUSG00000021670	102.386615948943	106.415651975869	71.1580507257151	70.3074261829689
ENSMUSG00000021671	23.7479747249548	24.7386772972578	24.8825294905101	23.1538273474734
ENSMUSG00000021675	0.1163371969136	0.128764881249299	0.272063647716713	0.54573162130317
ENSMUSG00000021676	53.4551405230339	53.4773782373302	30.1440222077696	27.0317694149454
ENSMUSG00000021678	150.794398643749	139.516772322284	130.751645139792	128.820775471374
ENSMUSG00000021679	0	0	0	0
ENSMUSG00000021680	1.94050444451885	1.96881503430179	0.945421175815577	1.36542051650053
ENSMUSG00000021681	121.799852948499	112.938050803335	145.82552645309	132.368599706192
ENSMUSG00000021684	1.4853325396045	1.80840299119402	0.868391622623595	1.25417091156708
ENSMUSG00000021685	0.303098576894649	0.223651324460775	0	0
ENSMUSG00000021686	132.289666451863	140.683616866995	137.39788486523	119.008947392439
ENSMUSG00000021687	17.2790443772085	21.7967300730209	12.7761848988434	15.078629012424
ENSMUSG00000021690	17.1201650868309	20.4402110952574	18.327808118204	17.3567792004922
ENSMUSG00000021692	30.6116969630019	26.3524969771515	29.1654208483227	28.0813567662534
ENSMUSG00000021693	56.3666002420071	64.0509511180642	71.0197192982438	66.8934312166379
ENSMUSG00000021694	8.62925118660925	8.28881250861854	9.86784123954302	9.70078047507234
ENSMUSG00000021696	7.9786502204239	6.0211138715253	3.22286610644333	2.92614414201459
ENSMUSG00000021697	43.5310176136095	37.7948373206264	36.981489814589	33.7483041093266
ENSMUSG00000021699	7.27325503942599	7.24519639173344	6.00987374131641	4.27617952860403
ENSMUSG00000021700	0.0241576617709211	0.0534765927273213	0.0847418764943832	0.135986772329707
ENSMUSG00000021701	45.0451098510556	40.7464725627041	38.8020554723507	38.3083912445039
ENSMUSG00000021702	2.65499239900725	2.54679630739721	0.931336153737449	1.66059047309277
ENSMUSG00000021703	15.4711576090177	15.6767724491492	7.5418536079434	8.62715163891636
ENSMUSG00000021704	9.06357250156216	10.1171626731048	10.3724490999774	8.06913409777709
ENSMUSG00000021706	13.3166500993528	11.8277507131169	12.7836108156029	10.1413610799107
ENSMUSG00000021707	29.178335017639	31.1505053117507	37.0459406689508	31.97132011705
ENSMUSG00000021708	0.22058348671049	0.209269069753652	0.552698316488483	0.41389817540343
ENSMUSG00000021709	15.5088810939314	18.301870453643	17.4055622946473	14.7222567341536
ENSMUSG00000021710	27.3097867368637	30.1132246792076	29.0045053796886	27.6496045184808
ENSMUSG00000021711	57.1956563675465	55.4234822476639	72.225016119993	65.1238423012872
ENSMUSG00000021712	18.6892154174558	18.2751579816867	19.4841976794148	19.6248015769869
ENSMUSG00000021713	28.4145293661689	29.9157609108194	32.1250256680191	29.8163255643993
ENSMUSG00000021714	7.90149964982826	10.0389345173727	8.45836570983923	7.46530811927264
ENSMUSG00000021715	51.6702366883719	61.899649339691	51.1771323574099	50.7577135963302
ENSMUSG00000021716	18.6059430451716	17.4252836471701	20.8143740121168	19.0504276119005
ENSMUSG00000021718	0	0	0	0.253207328048314
ENSMUSG00000021719	0.205649050923999	0.0910469783483812	0.192370565659804	0.0385875516885836
ENSMUSG00000021720	1.04346896102466	0.981696622881824	1.15911110281028	1.17476581451919
ENSMUSG00000021721	0	0	0	0
ENSMUSG00000021725	1.40917064480372	0.943077353639881	0.536469570604651	1.07610263628729
ENSMUSG00000021728	41.7267463091587	43.3851508230155	47.4106952806908	43.8136673119776
ENSMUSG00000021730	0.208829120684976	0.195577652414085	0.206615223853735	0.0904251997682471
ENSMUSG00000021731	23.579486949599	28.1765607969383	30.2773046224287	27.2838303027109
ENSMUSG00000021732	6.95899224832886	6.51201590053781	2.2192020645095	2.49283467476732
ENSMUSG00000021733	15.9698115919551	17.8877215022413	14.5311626549274	11.4975216177928
ENSMUSG00000021737	114.35115476629	112.29916403446	130.792266665686	118.011344640403
ENSMUSG00000021738	6.56726247204927	6.05734017709477	5.71661036868181	3.76526088781796
ENSMUSG00000021743	0	0	0	0
ENSMUSG00000021745	36.3018339857079	33.5953177720808	39.6030910563277	37.9772697022856
ENSMUSG00000021747	35.3303187977358	37.0411678249242	26.2607382413183	21.3203813494441
ENSMUSG00000021748	140.072154542192	131.421219708638	159.81805051316	136.931060344213
ENSMUSG00000021749	0	0	0	0.174049779031298
ENSMUSG00000021750	0.225640051688239	0.166495985987466	0.175892311779642	0.14112873555561
ENSMUSG00000021751	0.0786053650223679	0	0	0.0737467197677845
ENSMUSG00000021752	27.7938386050981	26.4105983053406	19.2277244967835	22.8059183597264
ENSMUSG00000021754	37.9918823701959	46.0736894754022	27.3762081848894	28.0528184536835
ENSMUSG00000021756	36.9778079120405	38.1123397854749	32.3516499301519	31.1737596973813
ENSMUSG00000021758	39.4989872830895	36.5567513758877	42.1204895449621	27.6345890864407
ENSMUSG00000021759	39.752619620572	31.1123913472521	28.9785096404272	33.5503326911559
ENSMUSG00000021760	17.2201253187265	17.215176566414	11.3667049764087	10.94421024676
ENSMUSG00000021763	15.7640560220347	16.1347525204835	15.2615158360167	15.4575907528362
ENSMUSG00000021764	42.3500046791227	37.713369765429	31.295256351591	36.2028039456197
ENSMUSG00000021765	1.64915391885455	1.19348125061183	1.70583729260252	1.13065983061713
ENSMUSG00000021767	125.349713582999	127.271021900128	157.796446767707	157.00794100352
ENSMUSG00000021768	0.212154276004248	0.352226384350306	0.49613939255628	0.398081783236306
ENSMUSG00000021770	21.6811172063993	22.6897913722388	21.3861472942704	16.3371429778961
ENSMUSG00000021771	204.16190082561	191.721053036223	208.607212180167	206.430738602827
ENSMUSG00000021772	5.03591118819772	5.92590475714086	5.26860097977721	4.22730810062084
ENSMUSG00000021773	0.707066396788247	1.43476399260859	0.551176717884385	1.76896585133672
ENSMUSG00000021774	17.0452656501937	14.7459334773822	16.3417651749679	13.2957707911427
ENSMUSG00000021779	0.314548876593628	0.261112845780695	0.137924472495046	0.11066490745648
ENSMUSG00000021782	54.7802279297102	55.6236990237316	60.2860489263439	60.077859494123
ENSMUSG00000021785	2.61987363786794	3.53938952078319	3.69408777102261	3.65076034855205
ENSMUSG00000021786	8.18540056597044	7.49776832897738	7.50836308356808	5.49478316943244
ENSMUSG00000021789	0	0	0	0
ENSMUSG00000021790	0.292538358470179	0	0	0
ENSMUSG00000021791	0	0.787701058400359	0.41607777908754	0.667687294132289
ENSMUSG00000021792	46.6037023988924	47.8664664192528	31.4028634789217	27.9753728618155
ENSMUSG00000021794	480.378558688254	461.598059089507	438.495773098463	389.777286634285
ENSMUSG00000021795	0	0.133293228335021	0	0.790893141539405
ENSMUSG00000021796	64.4390469767008	65.7934409624963	58.0382314638604	50.3513596228034
ENSMUSG00000021797	0	0	0.437469952819547	0
ENSMUSG00000021798	9.77403958541438	10.0793479084648	11.0384310257386	11.2275364337963
ENSMUSG00000021799	1.08133479684435	1.84967425162367	0.91955859045892	1.29117779338112
ENSMUSG00000021803	1.20945567871674	1.33865539980227	1.33563656417159	1.57597012523145
ENSMUSG00000021804	0.0608181501625216	0	0	0
ENSMUSG00000021806	294.957425665221	334.374075298891	306.869022548257	316.469324195484
ENSMUSG00000021807	399.832532276186	423.485175609547	440.496600152703	409.697012268089
ENSMUSG00000021809	5.48754044213218	5.74719977578466	5.0366244679573	6.42160064520825
ENSMUSG00000021810	77.3322385944981	73.5851377179422	90.4237487075757	82.7308315067448
ENSMUSG00000021811	61.3499827537198	54.4855837694869	56.9877770596785	58.2472193408304
ENSMUSG00000021814	68.2626125325236	76.5227057079649	73.2287168127959	68.9205748939677
ENSMUSG00000021815	6.53565297578913	7.05738735784769	5.0325815054367	3.58927627557642
ENSMUSG00000021816	34.1664478765892	34.4515709363575	39.0618107787306	29.3885492029175
ENSMUSG00000021819	47.1007190549687	42.9434626489151	39.1463799550739	39.6750827611796
ENSMUSG00000021820	32.8318436715188	34.6278356858919	30.5205173833043	32.210357442834
ENSMUSG00000021822	3.93511674427144	3.26661326119896	1.58169322189678	1.49982819725449
ENSMUSG00000021823	36.815332765014	40.9841120335671	34.6958375595364	33.7729455064104
ENSMUSG00000021824	8.8795712999366	9.69035119585069	9.89760957261525	9.96572066212789
ENSMUSG00000021830	3.4466176607487	4.48308789927444	2.50042247017776	2.57270244249884
ENSMUSG00000021831	70.937645918835	86.3792831597168	52.8720307897922	45.677643768646
ENSMUSG00000021832	189.05772289652	204.096091502234	226.803783275414	208.365200602625
ENSMUSG00000021835	100.089630935036	82.262200478834	100.682308492104	94.1459875700989
ENSMUSG00000021838	2.82401894212723	2.45590232969038	1.41518346483829	1.76630974645483
ENSMUSG00000021843	45.3791292613436	48.3554013578514	61.0218407624459	49.7016451947994
ENSMUSG00000021846	4.45148175467247	5.10424045940671	2.50891833652456	2.49378155725699
ENSMUSG00000021848	23.652914871001	33.1252461673571	21.2870951313699	22.4497000343845
ENSMUSG00000021850	0.0742350590864137	0.164330391678524	0.0868022502661586	0
ENSMUSG00000021852	0.310646389197255	0.196474909520199	0.415126236674625	0.124905063256643
ENSMUSG00000021866	47.0930159631117	42.3066904369917	36.3809957668137	40.4177681305115
ENSMUSG00000021867	0	0.17237545900789	0	0.292224829641633
ENSMUSG00000021868	74.9617944120735	67.3848271598856	66.869242403641	67.4589200459818
ENSMUSG00000021870	51.8254911864919	51.5615576967628	57.3028062063735	49.6054188140123
ENSMUSG00000021872	0.174820220226924	0.193495335066515	0	0.16401447645652
ENSMUSG00000021874	0.902653504272777	1.06568445858424	1.68874073993107	0.846859944077236
ENSMUSG00000021876	7.1124170232823	8.26580866292081	4.15823608177896	6.00551479462665
ENSMUSG00000021877	197.281925625106	184.646266558165	189.115722962476	173.339812447223
ENSMUSG00000021879	0.266619396573912	0.348755643893306	0.566827584800746	0.454799072862197
ENSMUSG00000021880	0	0	0	0.2047874790402
ENSMUSG00000021884	6.88692679500625	7.362018163011	3.92316330186767	3.97614872347981
ENSMUSG00000021886	0.140684227490492	0	0	0
ENSMUSG00000021890	96.2299335191727	94.3035994075401	133.970830225407	127.886927064585
ENSMUSG00000021891	13.630091202793	12.5925476089243	14.093507620904	12.6466967343573
ENSMUSG00000021892	15.5835751414867	12.8101302681559	11.7215649850648	9.74689661121231
ENSMUSG00000021893	45.1925447753114	48.7697185022142	46.4463502267886	41.3949754134175
ENSMUSG00000021895	18.4534385545696	20.8517189607961	19.8482059972415	19.8464037962746
ENSMUSG00000021898	0.342576304446247	0.379171910026379	0.667617935060039	0.321401455433628
ENSMUSG00000021900	21.6482115038759	23.0023438694456	16.4896239079776	17.2926185260161
ENSMUSG00000021901	125.892401756216	129.36332717326	130.121615911055	134.442302030488
ENSMUSG00000021902	8.81379762839752	10.182124411794	7.5361733393929	5.78830801847311
ENSMUSG00000021903	0	0.101855748620217	0	0.129505581710452
ENSMUSG00000021904	1.02581732749895	0.496737473612385	0.299869271624324	0.902260253194183
ENSMUSG00000021905	15.3155069604982	10.9422904821996	16.960729557226	16.0414102996443
ENSMUSG00000021906	29.3078368865073	23.7883340274759	36.8966518959004	34.141241308706
ENSMUSG00000021907	0.988372382607227	1.64093242556408	0.577846559072339	0.927280486587797
ENSMUSG00000021910	257.22196548443	255.382614445422	255.096094682556	259.965803444653
ENSMUSG00000021911	64.7842345703854	68.4708258884904	70.2144574188267	63.9464852483634
ENSMUSG00000021913	85.5403176664109	94.6004664066634	75.3237199092411	71.4311118805726
ENSMUSG00000021916	18.2632285606923	23.1157508735195	20.5375791900376	19.8397937552164
ENSMUSG00000021917	54.0353921969836	58.7657598148646	76.6121377142144	65.8863974973736
ENSMUSG00000021918	13.8809648045419	13.7008896727668	15.6961980670638	12.6246241651306
ENSMUSG00000021919	0	0.342515131709278	0.144738091981122	0.116131874675784
ENSMUSG00000021922	0	0.261926612102233	0	0.0740065320596494
ENSMUSG00000021928	4.49970077894516	4.41698850346995	5.28525883961814	3.72491607047571
ENSMUSG00000021929	248.816193432839	252.458739031921	307.567637243456	251.100134072131
ENSMUSG00000021930	15.8556959859487	16.1004364260743	13.0119436191709	11.0543789941572
ENSMUSG00000021932	27.7880982444315	27.1958111854539	30.8568026244085	28.5200761415456
ENSMUSG00000021933	0	0	0	0
ENSMUSG00000021936	21.7721749979221	23.7883104061916	19.6882885896862	18.2549230185758
ENSMUSG00000021938	29.9502342762328	29.8346927384603	54.1333589891472	50.5305604467061
ENSMUSG00000021939	119.39345640297	123.256144708396	74.5274997296365	85.5221245667991
ENSMUSG00000021940	1.2208086679118	1.83380015722864	0.91766465237941	0.57267487210927
ENSMUSG00000021943	0.111737300068264	0	0.0653266071580821	0
ENSMUSG00000021944	63.8219187182943	59.9116870069294	17.174505581158	18.5367027086394
ENSMUSG00000021947	24.9913451188034	22.7796780828306	24.2215342564321	29.5903803392218
ENSMUSG00000021948	31.5541983537833	36.9007540372383	24.3722212207003	26.1065250268861
ENSMUSG00000021950	3.09654964550881	4.62690573825275	3.0776476574422	2.75989253335214
ENSMUSG00000021951	67.3131689571746	56.4732583516726	77.2709598818645	69.2082204773236
ENSMUSG00000021952	57.8299619194045	55.1510389815597	72.504315613567	58.4035054583677
ENSMUSG00000021953	390.030262347652	385.864475486868	563.565020597064	521.000608552287
ENSMUSG00000021957	320.559197836901	330.010437465835	266.682040114352	285.893622761498
ENSMUSG00000021958	99.019574173033	91.3862757209313	109.486185088283	107.212875088017
ENSMUSG00000021959	7.51594032448846	6.79370975960476	8.10477255296785	5.13183438994605
ENSMUSG00000021961	0	0	0	0
ENSMUSG00000021962	48.7719737969289	51.6332779679587	63.0250150546122	54.6500022035571
ENSMUSG00000021963	75.5116318592417	77.4178784485514	83.7894509266668	82.7436297552077
ENSMUSG00000021965	105.1315809036	99.2116035097328	132.365954789233	107.719311726881
ENSMUSG00000021966	0.547134711800429	1.51395551168114	0.319879345200759	0
ENSMUSG00000021967	36.2367541736944	25.7212641952085	24.4095210210571	30.3016190400659
ENSMUSG00000021969	23.1230219057806	24.8784890083684	23.4985593234738	18.3242348533552
ENSMUSG00000021972	23.6624883457753	21.7308992433006	16.5236300948245	18.4764061214306
ENSMUSG00000021973	21.0473001521257	20.0572596349103	17.9887531118217	16.2929555795135
ENSMUSG00000021974	0	0	0.146419282982838	0.176221189481677
ENSMUSG00000021975	80.5293688359079	86.7216458626002	90.8170166893168	88.090353991042
ENSMUSG00000021977	0	0	0	0
ENSMUSG00000021978	49.2567431983262	46.9199858383827	46.8172940502835	43.5096888978893
ENSMUSG00000021981	20.89141241614	23.2173188587448	18.905659531	15.9275774326476
ENSMUSG00000021982	7.43171914922115	8.73971083892186	10.7415937847983	7.06919841876161
ENSMUSG00000021983	0.415552541655563	0.731728789811885	0.220864129327455	0.460751893952158
ENSMUSG00000021986	0.136527048160332	0.0604446027928231	0.159639598167733	0.0512352914259111
ENSMUSG00000021987	23.4854831351504	25.8490928346464	25.5436309571268	22.8954893909487
ENSMUSG00000021990	14.2627716258307	16.2819245360848	12.6014608932043	12.6011122155619
ENSMUSG00000021991	0	0.110838210855188	0.0780622989205522	0.0626339686468133
ENSMUSG00000021994	1.07902266824198	1.07074179407253	0.652598024978156	0.38398633980585
ENSMUSG00000021996	0.172950485251235	0.191425866242274	0.101114564258351	0
ENSMUSG00000021997	0.115643888231159	0.255995020171432	0.405663436583561	0
ENSMUSG00000021998	0.704412913887842	0.610169948647248	1.07434224524497	0.804540708375734
ENSMUSG00000021999	2.32288745660636	2.96657212601977	3.76079141760893	4.02333853849144
ENSMUSG00000022000	101.318236992585	94.5024379609154	97.7772847437469	94.3602718867628
ENSMUSG00000022002	0	0	0	0
ENSMUSG00000022003	23.8795394889927	25.4437264431754	13.7748961516774	12.9044336715867
ENSMUSG00000022008	35.5945192690089	37.7229729914467	42.2518530308821	35.7254208251206
ENSMUSG00000022009	68.3375936110754	71.4221274968151	98.6625742411264	87.7524911711715
ENSMUSG00000022010	64.273546144337	59.7486229100985	59.1850054293087	54.4407157234924
ENSMUSG00000022012	29.1368131552662	27.8388314776933	59.0336086119659	52.3737033081213
ENSMUSG00000022013	13.3180636680474	14.7902272582279	12.5940029500629	14.9686818483246
ENSMUSG00000022014	0	0.138806433815488	0	0
ENSMUSG00000022015	3.51477772822064	2.01716290715584	4.87086401851317	4.15244164230931
ENSMUSG00000022016	34.1944541698692	34.0449903839319	42.1461292939157	35.6013411111169
ENSMUSG00000022018	3.17075889627264	2.45663195010918	1.11226020684186	0
ENSMUSG00000022019	9.68334727749033	10.4524765116094	11.2665804153516	10.0292745447832
ENSMUSG00000022020	9.99848775458322	11.7074942719754	11.3074378826325	9.34425711557392
ENSMUSG00000022021	43.9566593061687	45.5283856672801	42.2307365228736	38.0523009805858
ENSMUSG00000022022	21.7130625785367	28.7055501742377	27.0814387369966	26.0295664148464
ENSMUSG00000022023	21.8518343474764	22.9512934212817	25.8660036206482	20.934282304264
ENSMUSG00000022024	45.9475192522752	50.4423863091134	54.206412282773	50.1869142615185
ENSMUSG00000022025	0.157935793097031	0.524421703015323	0	0.296347372002286
ENSMUSG00000022026	0	0	0.114906017317221	0
ENSMUSG00000022031	160.469762941974	161.192184808258	173.123560549413	161.285181595965
ENSMUSG00000022032	0.573265714776619	1.11038312663724	1.50820512537788	0.80674772023665
ENSMUSG00000022033	68.9090355507533	70.8737435829058	60.2409070821182	48.7922462624422
ENSMUSG00000022034	95.2300804789826	115.240617449204	99.1668312755292	83.3465170872316
ENSMUSG00000022035	32.3945759320842	32.8288128874796	32.665971604655	33.0689959683404
ENSMUSG00000022037	66.9042120091604	65.0526024505989	53.1768465838427	59.6701081112539
ENSMUSG00000022039	0.216332713993183	0.119721193937476	0	0.304441586733675
ENSMUSG00000022040	32.5761011821402	36.0560329075031	44.256672433106	43.5351469029155
ENSMUSG00000022041	0	0	0.269621037729291	0
ENSMUSG00000022043	71.4767877896616	63.4153935021966	72.3744681841323	74.4506033033421
ENSMUSG00000022044	0.759592032040261	0.672588168863772	0.177636546604179	0
ENSMUSG00000022048	9.91717979389061	9.62232609282651	4.89443706063816	5.86043319028989
ENSMUSG00000022052	134.74623410044	144.171105145675	162.870364241041	153.2133261221
ENSMUSG00000022053	0.0840287721356317	0.139507678790017	0.393015731285921	0.0788349028002616
ENSMUSG00000022054	3.121184941893	2.06161883721422	3.64956773507501	2.26704201978642
ENSMUSG00000022055	10.3340473376744	11.7239281493926	7.65287673677935	5.33241148455829
ENSMUSG00000022056	0	0	0	0
ENSMUSG00000022057	0	0	0	0
ENSMUSG00000022061	4.82848523753518	4.13425948304088	2.34357925272594	2.13680832003213
ENSMUSG00000022064	6.68490609395849	7.13594284334052	7.50392473526787	6.3553307698708
ENSMUSG00000022066	5.11924011249091	7.22228407881102	5.73294782857699	5.71602841933589
ENSMUSG00000022070	48.1266190587055	55.0808334314658	64.8603326361969	58.7186467022157
ENSMUSG00000022074	17.4079375044894	18.7356091221394	15.9217875508842	14.0274351355769
ENSMUSG00000022075	10.3216282435145	9.4194232451779	9.00970318477745	9.60272034520326
ENSMUSG00000022076	0	0	0	0
ENSMUSG00000022085	0	0	0	0
ENSMUSG00000022089	19.9640374950499	17.2354178087025	20.2312350380288	18.6051812490699
ENSMUSG00000022090	4.67174498457504	4.16536881573191	1.59326439794154	2.92198773036226
ENSMUSG00000022091	30.3905448129193	29.4656615201289	15.6580498870613	18.1303771061503
ENSMUSG00000022092	10.2388425464563	10.7929558755694	8.20948639100159	6.49546778368762
ENSMUSG00000022094	24.086166541208	19.5744832966601	33.1641202602681	30.9581599570547
ENSMUSG00000022095	51.1710011590826	48.7288710786773	41.0143538112307	44.0807714476492
ENSMUSG00000022096	10.4331211643448	9.12635751490192	10.0841281652247	12.5510543213519
ENSMUSG00000022097	0	0	0	0
ENSMUSG00000022098	10.3369599778485	11.0416684100639	5.06498469839416	4.8028320309827
ENSMUSG00000022099	44.2670154035742	43.4751689726482	65.9943325052171	69.635889254413
ENSMUSG00000022100	48.6887421399009	49.2450972919282	55.3015423694113	48.6392891171197
ENSMUSG00000022101	74.4491936085386	72.483421253158	147.505854500249	156.995064715455
ENSMUSG00000022102	15.145563634856	17.4295823787258	11.1417657522029	13.7388969958013
ENSMUSG00000022103	0	0.273102344915863	0.673201854494279	0.385820999293736
ENSMUSG00000022105	17.1790293716756	19.3891011312785	14.9381261096446	13.8925578736214
ENSMUSG00000022106	7.97551621205979	6.5187679116939	7.74749189919057	6.84940632157501
ENSMUSG00000022108	111.763680214144	130.424496548915	68.7679707386792	75.667886602555
ENSMUSG00000022109	67.0777357239652	67.4152187322115	67.2575446627965	71.6540080002368
ENSMUSG00000022110	97.6577838552994	115.441461457807	106.594578107752	97.7159015569838
ENSMUSG00000022112	0	0.289395672926788	0.382159918362461	0
ENSMUSG00000022113	3.22681949983948	5.8609615988311	2.90237313780791	3.80361599252564
ENSMUSG00000022114	132.21836703909	122.106496747784	154.275340505871	146.944632489707
ENSMUSG00000022116	0	0	0	0
ENSMUSG00000022119	101.756612981633	113.806068539324	124.41144446711	107.641335004552
ENSMUSG00000022120	9.58219782073572	9.5161747481472	5.9858910071931	7.20424804647405
ENSMUSG00000022122	0.204694561658107	0.528642318377925	0.159564755411912	0.0640140889123549
ENSMUSG00000022123	0.581453589048798	0.386140311089589	0.407932429037484	0.109102718058372
ENSMUSG00000022124	32.6269412776245	38.0694393357055	27.6789973871933	29.3794185208227
ENSMUSG00000022125	56.8977405406133	60.4618187741101	58.0310805225543	39.4229879910415
ENSMUSG00000022126	0	0	0	0.104111362295122
ENSMUSG00000022129	0.0493767034228716	0.0546513541790919	0	0
ENSMUSG00000022130	17.4382631657624	16.3927151735054	19.9713919290053	14.5674737090742
ENSMUSG00000022131	39.7415310237461	38.4885440887506	39.026986137667	31.0223541348921
ENSMUSG00000022132	0.112341052365044	0.248683699641642	0.13135917533524	0.210794367657357
ENSMUSG00000022136	43.5396202441645	51.0733966741653	41.8405419026571	39.0954872649053
ENSMUSG00000022139	26.3091822462074	31.1343884277979	22.4763183230666	19.6279910818554
ENSMUSG00000022141	92.7315240758612	98.5689631656169	89.8646756610948	79.6386624077992
ENSMUSG00000022142	67.8307866871184	66.0460083315271	78.601830833433	70.2647157265356
ENSMUSG00000022144	0.0792258210881405	0.175378188832742	0.185275788401528	0.0743288250680746
ENSMUSG00000022146	0.360450342620938	0.505343426469842	0.140490226737228	0.473438963865453
ENSMUSG00000022148	0.0540630881645298	0.179515081474228	0.126430766453792	0.253607079587766
ENSMUSG00000022149	0	0	0	0
ENSMUSG00000022150	75.0485204332782	75.1232065786433	33.7941069709943	35.8185768834108
ENSMUSG00000022151	22.6078187710935	28.0018075739808	30.211517185563	32.194381110276
ENSMUSG00000022155	0	0	0	0
ENSMUSG00000022156	0	0	0	0
ENSMUSG00000022157	0	0	0	0
ENSMUSG00000022159	2.93662695183012	2.55383165631267	2.77971539562399	2.62391643814659
ENSMUSG00000022160	31.9403361583038	31.0999151130843	35.2018522910055	34.5928050476691
ENSMUSG00000022174	80.1275711641212	75.0303361572526	72.9200745514139	75.5235147788598
ENSMUSG00000022175	54.5889162019588	55.150722815306	39.7318386143781	46.1972883691643
ENSMUSG00000022176	9.82752139827408	12.4516955846557	5.14080639359514	8.12822519818175
ENSMUSG00000022177	76.7470323830943	71.1266231139685	55.5325609074516	63.8497735218078
ENSMUSG00000022178	151.365733412277	127.77219795743	225.812006787503	226.271825581355
ENSMUSG00000022179	17.4002347851593	16.1189534972076	16.5863364178171	19.0750754416903
ENSMUSG00000022180	5.69938368320223	3.99091377400925	3.26411147214649	3.87392034651499
ENSMUSG00000022181	0.245564398209641	0.181197825020105	0.478559650300348	0.460771827840449
ENSMUSG00000022184	3.55490555297787	2.20340804123129	3.4916385389183	3.06836071123715
ENSMUSG00000022185	129.625033284474	130.312408343071	145.393868143949	147.528193736839
ENSMUSG00000022186	60.9520782694723	54.2317599534775	65.6609184089803	54.2331304851602
ENSMUSG00000022187	0	0	0	0
ENSMUSG00000022191	245.955260048746	258.115767459432	345.627503553593	341.044544845895
ENSMUSG00000022193	342.232457929326	325.036649307422	336.187142919604	362.694571012599
ENSMUSG00000022194	138.296906540174	123.984925209408	112.815068544768	137.846736822327
ENSMUSG00000022195	40.1216334292062	34.1638288410556	46.743813753492	39.0509813109358
ENSMUSG00000022197	4.26681307362037	4.12791448835639	5.30326922662823	4.3144293425447
ENSMUSG00000022199	24.9382959938719	27.1030547922479	12.8846862039422	15.3560686823615
ENSMUSG00000022200	113.052108795656	124.139703644953	117.0383230239	104.052002516252
ENSMUSG00000022201	178.703027300599	194.631723250719	183.27511706032	184.196636754783
ENSMUSG00000022203	57.3769312100621	48.2647148683824	55.3056803020809	59.5411346242261
ENSMUSG00000022204	140.729098454486	129.258928568455	166.38902689674	155.784997567019
ENSMUSG00000022206	0.558031952305987	0.274508239757799	1.08750119275836	1.25067807454517
ENSMUSG00000022208	6.05720880544178	7.11473362544968	3.99903521140564	3.82719793696355
ENSMUSG00000022209	0	0	0	0
ENSMUSG00000022210	36.3429709249968	30.6740851721321	38.8086229525208	37.3661258791479
ENSMUSG00000022211	5.13901595187741	7.08503981257179	2.37197197587306	1.90317247150453
ENSMUSG00000022212	0.615381959149743	0.454079961783999	0	0.192448275757651
ENSMUSG00000022214	14.4996800501223	15.2501657945917	15.8155958779558	14.4494314881221
ENSMUSG00000022215	3.29745863383739	4.31329199538075	3.85568265317166	5.62480130381269
ENSMUSG00000022216	96.058923045784	96.9863614164879	76.1130384368684	80.6024605485148
ENSMUSG00000022217	3.77866991224767	6.01209237839528	3.45184202123334	3.43432340864231
ENSMUSG00000022218	20.8963239518871	22.2115755120471	35.9511202340497	30.2275256657297
ENSMUSG00000022219	1.76053830651912	0.216511917261927	0.228730929632801	0.917621314852507
ENSMUSG00000022220	0.996834474924069	1.10332100303338	0.291396937751377	0.701414648887259
ENSMUSG00000022221	26.5422401115472	29.5181692434585	17.8194567169428	18.2294362150594
ENSMUSG00000022223	33.127688269125	33.4043951473273	29.224197706863	24.2225267811759
ENSMUSG00000022225	0	0	0	0
ENSMUSG00000022226	0	0	0	0
ENSMUSG00000022227	0	0	0	0
ENSMUSG00000022228	30.600946176162	32.689233089415	26.5826622865598	25.5195405740823
ENSMUSG00000022229	1.59453801466938	2.2462033169325	0.67799128146137	0.475993207943412
ENSMUSG00000022231	0.903477933603448	0.862061791945165	0.655713284735625	0.584574768918134
ENSMUSG00000022234	1021.71136940529	1036.39417325285	1081.10244477861	972.183356903885
ENSMUSG00000022235	1.02203534648114	0.904971159791424	1.67307679989835	0.383545088904643
ENSMUSG00000022236	2.43323441318979	2.69316391127061	3.55644329460405	1.99748037941561
ENSMUSG00000022237	11.9606483282751	11.6570945468305	10.5667893546241	7.79260653179164
ENSMUSG00000022240	1.83403628674475	1.28043418459826	0.890800099740928	1.13829162872282
ENSMUSG00000022241	186.602143203224	176.071409685906	180.87488402792	170.070171094372
ENSMUSG00000022243	0.09757816516186	0	0.342291273845398	0
ENSMUSG00000022244	19.0997463552988	21.1400707304155	18.2844310288201	16.9760647485101
ENSMUSG00000022245	0.0766795749941592	0.339483385548732	0.717284769849542	0
ENSMUSG00000022246	99.3413525603365	101.158707194213	106.666568775071	99.3326483050965
ENSMUSG00000022247	202.292792147388	199.955216858785	269.938343483689	255.485127767034
ENSMUSG00000022248	13.2164086491554	14.5847108806385	16.3276792255717	13.949431222627
ENSMUSG00000022249	0	0.147648823504009	0	0
ENSMUSG00000022253	49.650069755714	55.0798195144644	42.7600808475556	40.1782590435678
ENSMUSG00000022255	46.1449857970389	45.1545641126762	50.4306764429311	44.4493445001411
ENSMUSG00000022257	161.758768324056	162.913487217767	132.768744690386	143.305744611046
ENSMUSG00000022261	13.6996202632604	10.9612611132094	9.26389448148181	6.19413900312121
ENSMUSG00000022262	0.223374560346226	0.164824318161155	0.0435315755315736	0.087319851410151
ENSMUSG00000022263	8.28623184472894	9.30911474378136	7.07035216587704	7.03867126693584
ENSMUSG00000022265	19.9963338881167	22.8463854899588	20.5530897168993	22.0131507092329
ENSMUSG00000022269	1.73746008901794	1.24433534471321	2.03159325701943	1.43829408339241
ENSMUSG00000022270	11.8060627720606	12.367210895421	11.3395760537223	7.12049327774299
ENSMUSG00000022272	155.746474088828	162.135212341434	186.584781432151	184.538161091951
ENSMUSG00000022280	30.9850506702605	36.7654228326991	21.1088625182098	21.5560298049249
ENSMUSG00000022283	1613.95671265108	1753.31271144794	1921.32134256525	1841.43867821631
ENSMUSG00000022285	327.972582172201	297.447626136865	330.681603884829	308.363545494292
ENSMUSG00000022286	9.42878335111042	10.7352505907592	12.7241637873612	13.5701841649188
ENSMUSG00000022288	0	0	0	0
ENSMUSG00000022292	1.75269998546973	1.65775973786185	2.01215104640408	1.37528670372289
ENSMUSG00000022295	56.9574952113729	65.4002832156926	59.7331986605278	60.2628015852404
ENSMUSG00000022296	0	0	0	0
ENSMUSG00000022297	9.72668790683486	8.2916245076448	8.68892687113195	6.40483679387962
ENSMUSG00000022299	10.0040806340513	8.68867557856644	10.0745423767225	8.44265933570465
ENSMUSG00000022300	21.3231412171379	22.2914669682609	29.4919004756955	25.605576429525
ENSMUSG00000022303	0.43705055056731	1.45121501299886	2.29967313036222	0.615054286711951
ENSMUSG00000022304	11.5092702827461	11.3615828856315	14.639757240254	12.33000626709
ENSMUSG00000022305	14.782177492575	14.3248965799242	13.9464047905838	11.1304985434001
ENSMUSG00000022306	0.33576261886075	0.777045286951781	0.214147413985072	0.229097402097404
ENSMUSG00000022307	50.6608713584449	49.5715199983955	44.976398649926	41.2151876757587
ENSMUSG00000022309	0.223689273143384	0.247584809134099	0	0
ENSMUSG00000022311	0	0	0.0403212443186362	0
ENSMUSG00000022312	923.424912773209	957.115912400647	943.567868795988	900.398268635276
ENSMUSG00000022313	30.1582408656841	26.9192624403198	34.4674270915652	33.5878843631147
ENSMUSG00000022314	525.683204257713	564.253794931275	576.79627652688	534.811211755974
ENSMUSG00000022315	0	0	0	0
ENSMUSG00000022321	0.202719099268212	0.224374503054445	0.270899710113308	0.190188908874813
ENSMUSG00000022322	42.2626146693463	41.864152740356	43.9564526986026	41.2120568919938
ENSMUSG00000022323	18.0554454894142	22.2046808379901	22.3915541640531	19.1637967228145
ENSMUSG00000022324	1.76606663480081	1.3374442048586	1.1955509679801	1.30808288344295
ENSMUSG00000022325	93.036833644323	83.3651324621353	111.298119764787	115.781903085605
ENSMUSG00000022329	15.1869705054346	15.8081321337462	15.475589021201	12.0596512742932
ENSMUSG00000022330	1.28545698781266	0.444617351484608	0.657593531066866	0.52762592412386
ENSMUSG00000022332	51.0296499200343	57.2726641476301	43.4036614085513	47.3534695782543
ENSMUSG00000022335	9.53955482762239	8.71085717757448	8.87712140503606	10.0686478070502
ENSMUSG00000022336	148.202091934045	150.512098754035	180.737400195207	164.728362952125
ENSMUSG00000022337	64.2283268744756	72.1160607601393	74.0169887088329	70.4101604631978
ENSMUSG00000022338	9.59645612854197	10.5097882669652	15.2369805326654	14.9738984283938
ENSMUSG00000022340	0.151168873891368	0.209146801405964	0.176760126353471	0.283650068345994
ENSMUSG00000022342	0.126913305723928	0.0702353897723451	0	0
ENSMUSG00000022346	121.379731448649	99.9591773362844	223.101303307293	211.471826773435
ENSMUSG00000022347	0	0	0	0
ENSMUSG00000022350	260.212318420283	266.678197838744	293.757774770143	272.698027753499
ENSMUSG00000022351	87.7005840278851	95.6169095438045	81.2523529103384	78.2913314545923
ENSMUSG00000022353	46.0794973427395	43.4765853722414	56.3102685695991	52.8596466149875
ENSMUSG00000022354	187.462892991346	185.927246427759	153.504854346778	192.562699417243
ENSMUSG00000022357	0	0	0	0.123455742902399
ENSMUSG00000022358	0.542428851320494	0.831286581413911	0.878200862856213	0.587193456063875
ENSMUSG00000022359	19.8485883182214	19.5142809633652	16.0775623955838	14.4604534699866
ENSMUSG00000022360	51.3374420540188	55.9569597841249	63.2570139280012	54.7429407601536
ENSMUSG00000022361	4.97111485123799	6.19659907390924	7.56211532438127	8.01457242316677
ENSMUSG00000022362	0.336115088542527	0.18601023838669	0	1.26135844480419
ENSMUSG00000022364	34.6126735273509	37.7028669494002	29.5121105966182	28.3551040341455
ENSMUSG00000022365	50.1160928504794	48.1124871527092	49.089176436578	42.5873346192173
ENSMUSG00000022366	0	0	0	0
ENSMUSG00000022367	2.19835292274971	3.87789860211779	0.883612899747389	1.67575800939409
ENSMUSG00000022369	33.2445479548113	34.1508145970843	38.4378133221571	32.0366864480876
ENSMUSG00000022370	25.9312621397712	27.4834814974358	29.4634028733252	25.9801534767616
ENSMUSG00000022371	0.12451547127242	0.183755729579779	0.339720713397299	0.194698490874167
ENSMUSG00000022372	0.0633737571691331	0	0	0
ENSMUSG00000022375	0.27934325017066	0.309184004688817	0.816582589476026	0.39311531185236
ENSMUSG00000022376	0.0357060435080751	0	0	0.0334990313174811
ENSMUSG00000022377	40.7708231326335	48.226423527404	44.3521562030563	42.922601641396
ENSMUSG00000022382	6.0616002452304	6.11714682694456	7.78264226396163	8.47463938375176
ENSMUSG00000022383	1.3658399374872	1.34377365124399	0.532353946757468	0.42713884770611
ENSMUSG00000022385	537.354130095976	537.772015834451	580.906490523007	589.092804894284
ENSMUSG00000022386	7.61748095986264	6.40448135328989	8.99268254801933	7.97125213457783
ENSMUSG00000022387	87.5235851612175	90.2795955433049	87.6798268004118	85.9480548820539
ENSMUSG00000022388	0.424556106589598	0.187963671461929	0.695000397624053	1.35426772348361
ENSMUSG00000022389	18.1667919586645	17.9779474687737	14.4066468230293	13.4337800911581
ENSMUSG00000022390	66.1548777526612	61.0342460608837	69.256218816539	77.0453308862619
ENSMUSG00000022391	229.9635433634	217.0322938379	201.355463749889	203.451307064833
ENSMUSG00000022394	65.5593469607421	68.5525167536535	91.4283502775259	94.3966076167735
ENSMUSG00000022400	57.6267140577287	55.004588541469	71.0468121575318	65.6457941134511
ENSMUSG00000022401	17.5910113239135	16.6705339070571	20.5241663552959	16.6115675740157
ENSMUSG00000022403	180.774795413692	177.388749577266	175.707970492188	172.569013167423
ENSMUSG00000022404	46.3144632964721	52.2804413745048	65.0338191330252	56.5927716709036
ENSMUSG00000022407	83.9541992104137	79.5417285133252	97.6834531178139	99.9951198274972
ENSMUSG00000022408	2.72306002906087	3.12159113053347	1.36459053776254	1.91605952866763
ENSMUSG00000022414	29.713974306695	31.4499024959896	26.2354376288823	27.714785483731
ENSMUSG00000022415	25.1240436088392	21.9112942291263	16.9892657218107	19.4248675808312
ENSMUSG00000022416	0.383693334700037	0.228674521415558	0.0345114199243163	0.0830716193368808
ENSMUSG00000022419	26.6671756827895	24.3968966079808	16.5304879016841	15.2636595939658
ENSMUSG00000022420	31.1649396359364	27.8917334618777	23.4872512937872	27.2969889957028
ENSMUSG00000022421	18.5229969704072	16.9497422330606	15.0755361188078	12.5185556058269
ENSMUSG00000022422	12.2897154366118	12.5841869020624	14.2165387918983	11.8383716038881
ENSMUSG00000022425	0.352574782271119	0.947722003643831	0.412261872824927	0.330781921284088
ENSMUSG00000022428	98.3684052697872	74.7706627625716	60.6978872160424	64.4905455676146
ENSMUSG00000022429	11.2365965781174	11.9077108664136	9.22513640138732	6.95327080271317
ENSMUSG00000022431	0	0.180386188625838	0.762265673669894	0.611610533706845
ENSMUSG00000022432	6.97660975234725	8.75677554174257	9.67146940419197	7.69250995211567
ENSMUSG00000022433	88.0294087540078	94.1087611236818	61.8210763402805	58.5949805866996
ENSMUSG00000022434	14.6154146002781	15.3321348983739	15.9915160773161	15.4191467884714
ENSMUSG00000022435	0	0	0	0.499696437877596
ENSMUSG00000022436	150.426437957716	139.328827798035	116.586507769224	126.318119161211
ENSMUSG00000022437	90.9278470647029	88.7490142757259	93.8614604812146	95.0962489069772
ENSMUSG00000022438	110.273910858697	105.128302782691	124.086529325795	109.023386349205
ENSMUSG00000022439	1.60138716295245	2.39802713798452	1.43190003327408	1.4140277193533
ENSMUSG00000022440	4.73994423901719	3.45778025673081	1.76347991343838	1.21280874892719
ENSMUSG00000022441	0.227118965884697	0.100552351087936	0.318681295218734	0.596625693851668
ENSMUSG00000022442	65.9944829980648	80.7914479582945	61.6163880026559	62.0091351018104
ENSMUSG00000022443	277.9718580449	284.515148542433	217.063670641692	215.269190650633
ENSMUSG00000022445	0.487291852697257	1.07869330207281	0.379856722425902	0.457172047935446
ENSMUSG00000022449	1.29410099667813	1.07425719535094	0.870077507586193	0.940936668034155
ENSMUSG00000022450	170.184717941007	199.634326430035	123.403448090353	135.556462160075
ENSMUSG00000022451	126.571213277065	128.910089582968	134.179225424199	114.813355807903
ENSMUSG00000022452	69.4724207824702	76.0224724659403	73.639296452978	79.0263666074682
ENSMUSG00000022453	38.8552694362332	41.6307803845377	18.490192961236	17.6969519794791
ENSMUSG00000022454	4.23836088524461	2.96644507796298	7.21516289209147	6.08153035186532
ENSMUSG00000022455	9.2699256903767	7.52413388905141	7.7078923888149	8.69694596497153
ENSMUSG00000022456	19.209104580614	18.1629528457044	15.1785613946302	14.410857236296
ENSMUSG00000022462	142.145573362922	153.247517204309	160.933405040053	144.513956905929
ENSMUSG00000022463	247.884316360656	271.225298509604	224.326967747109	232.068269856229
ENSMUSG00000022466	94.8885005205947	99.3290057346255	94.1667642611347	89.7857163455684
ENSMUSG00000022468	0	0	0.123989662402043	0
ENSMUSG00000022469	9.05017461103727	7.72881934953181	5.90888234884736	6.68056123919136
ENSMUSG00000022471	85.0596452222072	90.835165974489	80.6776300970773	75.9583799393727
ENSMUSG00000022472	58.375285009116	54.9505459117368	59.6434619086735	60.476672120106
ENSMUSG00000022474	333.223748210033	345.888439668333	355.077234350275	377.991848496693
ENSMUSG00000022475	16.4605336300415	18.0281508557827	8.56547386527214	9.13649257525152
ENSMUSG00000022476	22.5698823891644	21.4306454253793	27.8909665251624	27.631230648478
ENSMUSG00000022477	361.780936709983	368.300963814994	312.10766013326	327.167705348384
ENSMUSG00000022479	0.875802890889041	1.76765694149702	1.44574140868081	1.98167225403617
ENSMUSG00000022483	6.61320891510807	7.24995179489726	9.24248160193612	8.7453093775648
ENSMUSG00000022484	2.28713200637372	2.19392693950482	0.178287911625777	0
ENSMUSG00000022485	0.565378439646154	0.312887406493118	0.330545441851999	0.353621370411274
ENSMUSG00000022487	3.76932518000065	1.85421428998991	2.20371554650537	3.53634090604454
ENSMUSG00000022488	9.41643268780843	8.088170210611	11.4693049130112	11.411096481622
ENSMUSG00000022489	4.63908586625153	5.37347590061476	5.10905883743184	4.65599286575422
ENSMUSG00000022490	50.3699086287819	51.8037089632518	37.2666785076462	51.0203072015512
ENSMUSG00000022491	0	0	0	0
ENSMUSG00000022494	0.166582792833553	0.0614593156973955	0.0649278182551713	0
ENSMUSG00000022496	0	0.790600571498766	0.417609353734488	0
ENSMUSG00000022498	16.4728730434538	15.0965783151895	12.4044394680862	13.6928418519465
ENSMUSG00000022500	28.8478793003045	30.3049496605096	19.8692472093437	20.8679473817381
ENSMUSG00000022501	0	0	0	0
ENSMUSG00000022503	23.8494772257335	20.9937384366022	21.0555719661979	23.5016014113097
ENSMUSG00000022504	0.0610541513744789	0.0675762418218662	0.178474894228426	0.200481250456292
ENSMUSG00000022505	4.64697385487509	3.83890357325682	1.92934168687954	1.86394748897574
ENSMUSG00000022507	58.097764115131	55.9899818039343	69.0996138420692	63.9215007926257
ENSMUSG00000022508	5.51740442807227	6.58764976199214	3.70830873140797	3.70905274631487
ENSMUSG00000022510	0.138756127602349	0.0767893535659032	0.0405615091519018	0.0976346454415825
ENSMUSG00000022512	0.420890243078868	0.133100488694793	0.281224229120932	0.1128213605867
ENSMUSG00000022514	1.46050290498558	1.67324069016365	2.18711870602406	1.51446289682277
ENSMUSG00000022515	16.5351505066739	18.1121867459764	20.6677773204737	18.8296972304872
ENSMUSG00000022516	32.5741762503935	31.4231258974805	31.2746101486426	30.7009335845602
ENSMUSG00000022517	55.1023917850892	63.2053063534452	54.7961430071682	49.8175836175543
ENSMUSG00000022518	0.71234632281848	0.303247113032518	0.512577745924108	0.359862334921074
ENSMUSG00000022519	22.5754460728532	22.5670066415744	21.9870344437561	26.2571006365548
ENSMUSG00000022521	49.3366805779628	52.2752513404716	57.1609742518216	62.3615987742931
ENSMUSG00000022523	0.0938499650742635	0.15581318695103	0.109737747313754	0.0880490418507516
ENSMUSG00000022525	0.265741631172698	0.0980431323450234	0.1035762700224	0.415526633140758
ENSMUSG00000022526	10.2178373987658	8.15154783458352	10.7838786500596	12.760939406547
ENSMUSG00000022528	60.8729671108271	64.6870008592393	50.7937621410195	50.6754006123908
ENSMUSG00000022529	37.4065388940098	32.9937151794074	43.3626487540628	40.893151500591
ENSMUSG00000022533	80.7209234618731	77.6734433481837	91.0983415134833	76.3085686118328
ENSMUSG00000022534	0	0	0	0
ENSMUSG00000022536	85.954765579342	78.4629914595032	85.6042036457688	90.064144479226
ENSMUSG00000022537	6.02248090281349	7.89756007748711	3.90372940244552	3.80776215104162
ENSMUSG00000022538	86.6833865235651	94.1222620785394	114.384969004199	105.802448936847
ENSMUSG00000022540	159.141241576738	168.716287772433	127.250542895946	134.852030524209
ENSMUSG00000022542	0.107368375757222	0.118837968604112	0	0.100731871375915
ENSMUSG00000022544	25.4337961174801	21.0529138368207	20.080491590885	21.1084426374615
ENSMUSG00000022545	25.3015252609999	24.79701658764	29.3319378172797	29.1343813030425
ENSMUSG00000022546	5.04755491348835	6.57265691028385	6.71213673955432	5.94266664780918
ENSMUSG00000022548	4.4051032209683	4.50062490643651	6.99985876389647	6.67609565692925
ENSMUSG00000022550	14.9023049826799	14.5433075125963	19.2987708225938	18.2657410134671
ENSMUSG00000022551	292.967523378613	260.846803227829	243.65004787314	260.406104075403
ENSMUSG00000022552	28.2301432950974	23.3921405004854	24.4446513191215	24.2661889957368
ENSMUSG00000022553	109.334392209831	104.184241977978	78.4558468288748	95.7832302619775
ENSMUSG00000022554	22.2275963644887	20.6481510622229	21.1946238141928	23.5845361941001
ENSMUSG00000022555	28.9551710307787	29.5181692434585	25.0586110082008	25.378234730769
ENSMUSG00000022556	49.1208126045976	49.0583858641347	54.1283254963351	53.6243470911886
ENSMUSG00000022557	338.817194692284	318.574331740928	322.050673647452	332.09686691484
ENSMUSG00000022558	21.758206563056	25.0802524629298	14.2192079685452	14.4269595501028
ENSMUSG00000022559	58.885814595192	53.892909233883	63.6786908097718	62.2933784025588
ENSMUSG00000022560	10.6923594597056	8.49511025066981	8.8507514331671	7.59808470720426
ENSMUSG00000022561	63.8055244906268	54.1140202845079	61.2101663880598	53.6531034308658
ENSMUSG00000022562	15.5087429050547	12.5291295811315	7.52190498627298	8.98272191770094
ENSMUSG00000022564	104.488700858708	116.897580872913	49.3979133952987	52.5822317916992
ENSMUSG00000022565	47.5350202635133	44.6978710728141	49.663188890024	50.5521447780741
ENSMUSG00000022568	144.229526715595	147.153472227882	131.667335979672	137.388561579688
ENSMUSG00000022570	71.2163795622629	70.3984103174292	61.6052835004947	61.7399366373605
ENSMUSG00000022571	149.342033612896	124.152040454851	144.122009266225	143.578199195874
ENSMUSG00000022574	21.607152731204	14.7065535063033	16.988540923785	20.8541188100337
ENSMUSG00000022575	6.73502804681555	5.15037856527488	6.15697088835723	4.48055533391003
ENSMUSG00000022577	0.68861051970151	0.533519784764663	0.161036963943037	0.775256503336
ENSMUSG00000022579	0	0.126143200033574	0	0.106924081166839
ENSMUSG00000022580	14.9529805522548	15.7265559986069	3.00636022435079	6.60175424063483
ENSMUSG00000022587	142.384000798272	143.716307904636	131.769325614465	139.717448200054
ENSMUSG00000022589	0	0	0	0
ENSMUSG00000022591	0	0	0	0
ENSMUSG00000022594	0.874101101134619	1.10568762895151	0.219016488605925	0.351459592406829
ENSMUSG00000022595	0.428682866977656	0	0	0.402185719145959
ENSMUSG00000022596	0.0992416183695289	0	0	0
ENSMUSG00000022598	0.338460077532358	1.4984638738872	1.18727310451259	0.317539655000123
ENSMUSG00000022601	20.1483828412744	19.6592820873829	23.0560777069863	19.4535718748732
ENSMUSG00000022602	31.6117505191492	29.2977382212096	27.0544469938982	31.8017470640621
ENSMUSG00000022603	0.287553140704202	1.03438047110761	0.504349157757878	0.876782747073692
ENSMUSG00000022604	9.81582243844253	11.1456733956981	10.5117875577967	9.35811507543745
ENSMUSG00000022607	34.9695243030721	34.7199779912455	34.1706916549119	31.396689670274
ENSMUSG00000022610	10.1742611480029	9.65239147147836	6.61919057128173	8.10998782468121
ENSMUSG00000022613	2.64453967302691	1.95136119252421	0.412297544874146	1.32324217225975
ENSMUSG00000022614	93.8035353103323	100.755785188207	84.4527580064448	86.3887678135986
ENSMUSG00000022615	2.71499149085849	3.6376553050428	1.33667795107946	1.74280478296582
ENSMUSG00000022617	29.0029658074935	29.8909520220687	25.0176789418692	28.5484851538824
ENSMUSG00000022619	3.26821801182123	3.39126034616576	3.40351623293608	3.16202645926439
ENSMUSG00000022620	29.8194365047666	29.6781357196381	18.2199102687067	17.8840404606863
ENSMUSG00000022621	23.6990661045124	21.9859074469327	21.7319110819229	22.695503179671
ENSMUSG00000022622	0	0.616789533284774	0	0.871359614869516
ENSMUSG00000022623	10.8412764548693	11.0924615696912	6.92790224980492	7.8649167905834
ENSMUSG00000022629	9.75346196249054	12.8847993850229	6.98992679092802	5.43975437395208
ENSMUSG00000022634	52.0610509007328	60.202566209296	32.5269303628168	28.5768735968077
ENSMUSG00000022635	44.0306392339591	42.445914710061	38.3089335262161	34.4686506442554
ENSMUSG00000022636	1.5123998970762	1.22153950118174	0.812523184382998	0.498538596110291
ENSMUSG00000022637	17.9508239306804	21.0986574472193	20.0474416775328	18.2490570224415
ENSMUSG00000022639	2.67498475467976	1.99677757078151	1.96398671274362	1.98436835054576
ENSMUSG00000022641	27.3555800784865	29.0757900429094	25.0621469880404	21.4545483479703
ENSMUSG00000022650	0	1.38866264174891	0	0
ENSMUSG00000022651	0	0	0	0
ENSMUSG00000022652	49.9577313390562	59.4713691204435	80.3732032164254	77.9758590994284
ENSMUSG00000022656	9.17960445630242	11.5502916708862	12.4424457876223	10.9473583420691
ENSMUSG00000022657	0.133276404156515	1.1801089116694	0.935031932125296	0.625192544185225
ENSMUSG00000022658	23.9433209686601	25.4618014700026	17.5665353957991	17.1778710140389
ENSMUSG00000022659	0	0	0	0
ENSMUSG00000022661	1.31470490821061	1.16411827600993	1.12733148335733	0.57560636046394
ENSMUSG00000022663	39.2223076531633	40.5521191996327	38.4163531682068	37.4906203959879
ENSMUSG00000022664	4.63278975958542	4.41219498461665	5.41707087043497	5.22245971764546
ENSMUSG00000022665	1.76286217880818	1.12568040840582	0.158561203491082	0.0636114845795728
ENSMUSG00000022667	0.434700816424475	0.288682556349236	0.203316381895823	0.244699017294002
ENSMUSG00000022668	23.5204323796941	25.2109005603817	26.730195535109	27.0219314011163
ENSMUSG00000022671	55.8135923117914	51.9311028562969	51.7417670247731	51.9464795429537
ENSMUSG00000022672	15.0758080185756	17.6390799380837	16.5181647765154	15.0137237349342
ENSMUSG00000022673	380.531353594976	385.81373974448	449.408287207692	413.544748240757
ENSMUSG00000022674	27.426086372336	32.7951803246007	36.8412020727237	32.0104192875615
ENSMUSG00000022676	6.33712485592501	9.08642987357129	6.73630130219906	5.67517681276816
ENSMUSG00000022677	7.11897083504161	8.32336547241854	9.90689361636578	8.46626568963471
ENSMUSG00000022678	156.754009574394	157.013766854146	147.609596373827	142.889872459993
ENSMUSG00000022679	8.51551152514923	9.85359555368641	10.1381334598096	7.84390509479028
ENSMUSG00000022680	43.1128405795426	42.0520543301873	39.123333582117	39.7275617614979
ENSMUSG00000022681	33.5553379767864	32.6531798901608	29.2294237412692	32.748964032121
ENSMUSG00000022682	229.126028494196	222.937276948266	302.911368299522	287.313821512826
ENSMUSG00000022683	22.2564505770946	23.9913630872365	23.3086550526872	27.0542097019387
ENSMUSG00000022684	15.3623268524409	15.5615935792035	11.9228114950076	13.9070608162091
ENSMUSG00000022685	42.7877443490359	39.3955926851555	48.3234789437495	46.6897184605273
ENSMUSG00000022686	7.50512590625918	6.4471141466457	5.37018147201767	5.25464889936706
ENSMUSG00000022696	0.0517651905882675	0	0.0605284764882817	0.339958869482615
ENSMUSG00000022698	136.707870128593	125.319035511495	168.930979978131	146.060043202251
ENSMUSG00000022701	13.6936306545834	18.2029707233318	16.8968890996827	15.3004568515662
ENSMUSG00000022702	9.92888838868859	7.98296683256718	10.2954312436361	9.88639151126692
ENSMUSG00000022704	37.3512521077187	36.1214282496657	50.2917499098785	52.3278461065444
ENSMUSG00000022705	0.170020833339853	0.188183255190273	0.59641055483693	0.159511742581838
ENSMUSG00000022706	168.43049650466	152.943723277958	170.079175751491	184.692315179118
ENSMUSG00000022707	5.22108819153055	5.59824087413574	5.46902832646679	3.82685122337593
ENSMUSG00000022708	0.549378088750864	0.366935914448459	0.243662079806683	0.479874441204222
ENSMUSG00000022710	320.685475675444	343.700262291838	355.20858959499	325.513719321283
ENSMUSG00000022711	21.7346321348659	19.3965867023963	21.7834884552409	23.9460839089769
ENSMUSG00000022715	0.413753612903807	0.686929067986667	0	0.970448128287513
ENSMUSG00000022721	52.0831975861754	43.8552490315746	52.1454984242553	54.3501970518424
ENSMUSG00000022722	20.8109389903118	21.8055777262994	28.5518997615229	21.6072264765575
ENSMUSG00000022723	8.4270195372072	8.33874928167813	9.69296574874408	7.64833142749098
ENSMUSG00000022724	28.9975191567515	30.5117270653609	37.7668058361716	31.6963401561938
ENSMUSG00000022738	4.71880347003305	5.49777701170217	3.77523131639667	7.45622125051484
ENSMUSG00000022742	34.3470160649712	36.6134946396202	32.9570330317335	30.7071000408016
ENSMUSG00000022744	62.0083160382732	59.3305165517255	58.8278459301866	45.7093563463697
ENSMUSG00000022747	1.93358754598039	1.82695085077789	1.37861156551202	0.663684632129227
ENSMUSG00000022748	62.2380118534966	58.4003221355235	73.9672531344145	72.2025070317757
ENSMUSG00000022749	15.5901576214915	17.2884390428385	17.8821756780461	15.4344616637685
ENSMUSG00000022750	48.0491738650446	48.3808578617113	34.9845573809631	35.6355450045802
ENSMUSG00000022751	68.3681433242499	72.0262414918194	70.2481501062499	66.6994337361945
ENSMUSG00000022752	123.968402991355	121.097859093292	151.673521805283	134.209789951622
ENSMUSG00000022753	0	0	0.258625853566571	0.207510716793394
ENSMUSG00000022754	7.81411185712291	8.03107675458238	10.9861022539643	8.72752007990112
ENSMUSG00000022755	0	0	0	0.303651708636145
ENSMUSG00000022756	3.15396219612383	5.50783795687167	2.62250227435479	1.77540832870283
ENSMUSG00000022757	379.211143411865	417.471250728913	365.892844587892	365.30360415276
ENSMUSG00000022758	0.728599916590308	0.645145898144174	0	0.478495299900061
ENSMUSG00000022759	0.443149961955587	0.490489316750693	0.518170449064107	0.0692930990358047
ENSMUSG00000022760	50.2654578481903	42.6250071671366	49.7325698223922	50.3507884405616
ENSMUSG00000022761	33.7706836319064	34.5840852189576	30.1866437285445	31.3257987912575
ENSMUSG00000022762	0.0256907031489698	0.0853053132089357	0.0300398608379177	0.0241027452162494
ENSMUSG00000022763	10.1826811721766	8.24666551755325	5.08204215668783	4.71839001009142
ENSMUSG00000022765	33.0172862405079	33.0861866671176	29.3253356884832	32.7193892262674
ENSMUSG00000022766	0.531402403793388	0	0	0.124639024783252
ENSMUSG00000022768	2.45742620167907	2.29047577257141	4.46139652839877	3.45829679806844
ENSMUSG00000022769	115.8523185965	112.817559891399	62.3568407297855	66.2992994474084
ENSMUSG00000022770	53.7362119369836	59.3265240233906	49.9621980542777	47.972859428465
ENSMUSG00000022771	67.0261744205467	72.9854620927361	64.5294764630564	68.0608249676816
ENSMUSG00000022772	13.7519219931811	15.4428467003085	14.8142028871598	11.8863053227043
ENSMUSG00000022773	6.65674663815529	5.76916673775987	5.21358473653639	5.95069998561181
ENSMUSG00000022774	116.809107018217	113.493198743265	133.335147867301	120.014835853799
ENSMUSG00000022779	72.5956573440536	73.5620890089122	86.2224112343806	81.2100107194839
ENSMUSG00000022780	2.32409799186265	2.02671499032892	2.79989237647778	1.65185158057166
ENSMUSG00000022781	79.9761986295078	80.9335885262649	86.1522872796182	78.3685064658141
ENSMUSG00000022783	0.383078306660884	0.141333508614059	0.597239084524866	0.299500003619331
ENSMUSG00000022787	20.6409533822754	15.8652199385627	18.7718557824446	20.0823503411766
ENSMUSG00000022788	2.75838103947705	2.64842390452404	3.92481748617393	3.71033947510563
ENSMUSG00000022789	165.090196495535	160.187026518437	182.310200676395	162.706269504195
ENSMUSG00000022790	2.65615453678855	1.43409629595258	1.81803671467763	1.82339708413158
ENSMUSG00000022791	149.66867038366	141.609183201936	129.479855435203	131.38184552685
ENSMUSG00000022792	38.4526761949751	36.3195475307844	53.6088933482469	45.5284706994461
ENSMUSG00000022793	16.6691324832619	15.3414158517022	7.52099758912112	7.05446018484557
ENSMUSG00000022797	87.5344769637446	95.6351866739259	125.520137871094	106.628635322515
ENSMUSG00000022798	0.190369958585892	0	0.445195059900076	1.42882460850284
ENSMUSG00000022799	1.01893465581503	0.867524637516597	1.09978084898751	1.05400021918181
ENSMUSG00000022800	68.8962455426188	71.8846984276957	68.6552799588191	63.1967584148444
ENSMUSG00000022801	40.7770147267275	45.7666231739359	35.528384277245	36.3561287298175
ENSMUSG00000022802	9.25397988055759	10.5888992224773	9.67056524486522	9.43694106013268
ENSMUSG00000022803	0.740022881384309	0.819075592082408	0.865300737187138	1.38856323711918
ENSMUSG00000022805	1.99322855467477	2.7754847763517	1.87956496185999	2.83520054232494
ENSMUSG00000022807	42.5950445246478	40.0576391507912	35.9672310610805	36.7437852603757
ENSMUSG00000022808	126.852935979455	128.367027471277	127.93056251683	132.844323069761
ENSMUSG00000022809	0.684079122627093	0.252385219651976	0.933200690581768	0.962693666157836
ENSMUSG00000022811	22.6513665294891	21.4097193191915	25.4042673651686	24.1969926838195
ENSMUSG00000022812	41.1254298662907	40.8979581569944	40.8865087081427	35.138987964056
ENSMUSG00000022814	131.251398493361	132.603730470196	145.362576194285	128.782199116554
ENSMUSG00000022816	40.6937287357892	38.6813476602749	21.8866733741921	21.562196190566
ENSMUSG00000022817	52.8409245728115	57.3975347359071	47.2258233278212	45.0400463084329
ENSMUSG00000022818	0.462906594589421	0.40988515634319	0.649525998651923	0.43429405741111
ENSMUSG00000022820	37.827683195605	36.4879081608597	38.9024037063153	40.7630759623332
ENSMUSG00000022822	64.9136071553775	59.5113643838197	66.8849412314655	60.8245559171381
ENSMUSG00000022824	0.38324643407219	0.212093306705561	0.896251805908118	0.359557739697309
ENSMUSG00000022827	9.46030193159216	9.20629476922687	12.7184308908586	11.405302477285
ENSMUSG00000022828	55.5753062869362	48.0819744545474	60.3264452424947	58.0928315214387
ENSMUSG00000022829	0	0.151235645058442	0.0399426855173815	0.160241816277495
ENSMUSG00000022831	0.230554983507191	0.255183946840196	0.404378166289435	0
ENSMUSG00000022832	0	0	0	0
ENSMUSG00000022833	20.2202218948059	20.1950833545053	17.9093240131523	16.8791727780943
ENSMUSG00000022836	0.516870579202394	0.772314906145358	0.634589726464154	0.436430245884925
ENSMUSG00000022837	20.5287218518142	20.0309689155021	17.3713244999521	15.0530769636473
ENSMUSG00000022838	0.666077040452696	0.884676612043241	0.700952999918185	0.749887697849262
ENSMUSG00000022840	1.74224020979212	1.52474539506061	0.994903130451805	0.988333335997043
ENSMUSG00000022841	277.722923716151	274.9390244724	231.967805390401	258.700790092309
ENSMUSG00000022843	55.1990055373763	52.9638053066904	67.143428839722	60.5392357863902
ENSMUSG00000022844	46.6393345380569	55.8070991646187	36.6022315920228	34.492759348624
ENSMUSG00000022847	10.7436604519594	14.7109467071117	10.3607800089378	9.14436875586352
ENSMUSG00000022848	17.5346787155318	18.0343390790539	12.8065578366269	13.6668596646948
ENSMUSG00000022849	31.3223735552709	28.9586929591667	34.9995461075566	36.3706409467933
ENSMUSG00000022853	11.717235827353	14.9142647226545	17.5827406867546	12.2755014566301
ENSMUSG00000022855	59.0924516759364	61.7169086907633	61.6489681375177	52.3533210644893
ENSMUSG00000022856	65.9200774535082	59.6961563876531	63.8159293675515	65.2590688033342
ENSMUSG00000022857	0	0	0	0.0652998812291024
ENSMUSG00000022858	100.63937235542	92.7611607734923	116.054928181004	107.104561142716
ENSMUSG00000022860	0.0530095914547128	0.0586723243281273	0	0
ENSMUSG00000022861	0.377407671543375	0.45253447082817	0.36774891765922	0.501613155710622
ENSMUSG00000022863	0.145030227542515	0	0	0
ENSMUSG00000022864	14.7582653233108	11.3654869115161	14.5018483352041	13.2204735409489
ENSMUSG00000022865	12.1150412617258	14.4976379798586	10.3025356240227	8.52465241382764
ENSMUSG00000022867	12.9103973392494	16.8497568668761	11.0074910508929	11.8095879083764
ENSMUSG00000022868	5.16702366883719	3.37273730376522	3.40816372893007	2.48597272007379
ENSMUSG00000022871	13.7971646284597	16.4204756822501	26.3677098576088	24.2184678767678
ENSMUSG00000022875	0.358246974372712	0.495645742901149	1.46613006957246	0.504155267630965
ENSMUSG00000022876	0.117963796019383	0	0	0.055336191144905
ENSMUSG00000022877	0.583903042483106	0.484708725505136	1.5361908774536	1.09562328304957
ENSMUSG00000022878	0	0	0	0.790974955250126
ENSMUSG00000022881	76.5189130275047	71.2430133387268	77.7058500670337	69.1171768300334
ENSMUSG00000022883	21.9659790854929	24.7027364686182	21.788605524883	21.6336991773084
ENSMUSG00000022884	316.649755788338	323.014689097886	275.316281262982	254.76935826799
ENSMUSG00000022885	11.664342216341	15.0074997621717	9.41574873228858	9.61016067349845
ENSMUSG00000022886	0	0	0	0
ENSMUSG00000022887	0.296019187102439	0.42593374631493	0	0.0833166185193042
ENSMUSG00000022889	167.313924470161	157.841546984292	172.124133217178	177.779584027586
ENSMUSG00000022890	103.782889460849	103.958923391247	120.156084261801	103.30082374036
ENSMUSG00000022892	13.3936017754187	14.9978984607477	5.63062473131161	5.2742466857746
ENSMUSG00000022893	4.3919376337658	2.73437155410385	2.2467572265704	2.67830504934091
ENSMUSG00000022894	0.431582862278311	0.417975744639093	0.189241936777096	0.126533269993562
ENSMUSG00000022895	20.8486723191386	21.0134929581188	16.8409280730055	15.7330460897812
ENSMUSG00000022897	59.6544603505281	64.8946910745499	59.1933801268122	59.3430853493019
ENSMUSG00000022898	39.8397443099177	42.0793120503833	29.4508343421408	29.3518968172903
ENSMUSG00000022899	6.24778635173167	9.4536968215353	5.68716881743157	4.97123622364003
ENSMUSG00000022900	10.6375418222577	12.5238234152513	8.39787524886462	6.80167575724194
ENSMUSG00000022901	0.0795071474126818	0	0	0
ENSMUSG00000022905	55.1212109770528	54.9731054935849	65.2146758750184	55.8332452540283
ENSMUSG00000022906	9.67862438460759	10.2496528319562	8.24332749356439	10.0332624159932
ENSMUSG00000022911	16.2503419179287	17.9862795635054	15.4553223866372	15.4606293985513
ENSMUSG00000022912	23.7104200106939	24.3518707098082	18.899172819875	19.0383976126542
ENSMUSG00000022913	337.422536223256	340.147954586961	292.742914082895	370.207765039281
ENSMUSG00000022914	32.9971872629353	34.7587463290934	31.7359427834424	29.9072876444544
ENSMUSG00000022931	0	0	0	0
ENSMUSG00000022935	0	0	0	0
ENSMUSG00000022938	1.12384427288737	0.533099392530194	0.187728418805079	0.301251079205853
ENSMUSG00000022940	15.0884719012664	15.7274605384587	11.9902433973591	10.3076536222989
ENSMUSG00000022941	5.89375941672938	7.99637482015571	4.44613485687273	2.49717664676779
ENSMUSG00000022945	108.321685826271	115.075367097836	97.721124056101	89.3751006741642
ENSMUSG00000022946	25.9289850700876	27.7867322701256	16.346513757782	18.2792392704419
ENSMUSG00000022947	41.0848429042868	32.8849488113043	51.0256022162666	56.6203084992246
ENSMUSG00000022948	12.1213886104915	13.2964641570247	10.6933304213831	12.4890666316836
ENSMUSG00000022949	7.65988596520601	8.06659014379234	3.39134218407019	4.04672406525451
ENSMUSG00000022951	55.1958719632186	52.5288089599775	47.7705844039326	46.6500234810878
ENSMUSG00000022952	6.60820432457772	7.31412366551426	1.58500548061888	1.99845331313175
ENSMUSG00000022956	275.429611572428	294.886596277268	263.720730422228	284.716489039056
ENSMUSG00000022957	29.088927884431	29.9545647054496	23.7555988937054	23.0707978839236
ENSMUSG00000022960	30.6884888190682	30.1583807461738	27.4021115239582	28.0063888687968
ENSMUSG00000022961	139.806921138609	140.693966665742	167.744239373324	158.167850532845
ENSMUSG00000022962	259.670729857028	249.205553489966	296.153550906335	288.53267912832
ENSMUSG00000022964	55.8113195715051	51.8948792955782	37.430329789853	34.3867145610927
ENSMUSG00000022965	9.50419617769389	9.40766408745213	7.49911991860086	5.43703417772975
ENSMUSG00000022967	39.8881469151098	40.1356232887968	37.5876540203042	37.1467938495767
ENSMUSG00000022969	0.993693189814014	1.09984415113306	0.893780523355063	0.430279574527478
ENSMUSG00000022971	10.8421095428209	10.5486635279503	7.36116457709215	6.8906772836314
ENSMUSG00000022972	89.3926528249089	87.1824953687043	89.3182044766737	90.5697435111114
ENSMUSG00000022973	25.453369986546	27.3356136993967	19.7854375940625	19.3877891520422
ENSMUSG00000022974	61.3541846428756	62.0007111218032	62.1011948820036	58.4046974741331
ENSMUSG00000022978	50.3256915841862	48.4998794529364	49.8104541250512	46.3565749926132
ENSMUSG00000022982	439.033020671747	453.309855894152	422.310351724008	452.342837103652
ENSMUSG00000022983	279.791629834025	288.767714059691	260.694860395104	261.51274299078
ENSMUSG00000022986	0	0.197287037896967	0	0
ENSMUSG00000022987	0.610933069053277	0.525930067677292	0.0793730464770541	0.31842829209434
ENSMUSG00000022992	117.614876942495	118.685150011293	144.451561049031	138.057581821645
ENSMUSG00000022993	1.04328195941874	1.73209533809541	0	0.489398034588004
ENSMUSG00000022994	12.4464676108184	13.8235612311637	8.12989722405846	8.33506478665909
ENSMUSG00000022995	187.478672687281	194.860725535734	254.422833821382	249.597240975442
ENSMUSG00000022996	0.0855853180469945	0	0	0.0802952376654237
ENSMUSG00000022997	0.244807120839216	0.135479282121845	0	0
ENSMUSG00000022999	37.1728721391233	40.1041161268565	26.5973260250191	29.46135554275
ENSMUSG00000023000	1.25720337960417	0.805607424810915	0.773702257998654	0.558708099500103
ENSMUSG00000023004	959.385397370122	951.045051478725	922.852081506508	1022.86381732088
ENSMUSG00000023007	70.1238429617627	64.6030986986161	58.9704549244579	60.9365779779114
ENSMUSG00000023008	37.6236024046824	35.4829440919773	31.5203156406149	37.1472699768916
ENSMUSG00000023009	24.0332367728795	20.9326595737441	21.9098805878732	26.5331615761399
ENSMUSG00000023010	225.904727764597	222.309782915263	212.998558483221	213.850264379834
ENSMUSG00000023011	1.02294962730227	1.33808515256061	0.978646840141364	1.00334414950518
ENSMUSG00000023013	0.205127319716581	0	0	0.192448275757651
ENSMUSG00000023015	133.510762777639	146.635242175149	137.890726883185	127.572980592379
ENSMUSG00000023017	17.545676075005	20.6547842686333	15.0608558042816	12.7502682377053
ENSMUSG00000023018	233.091890056959	215.09991107722	258.602984514443	262.231282503281
ENSMUSG00000023019	5.89818980096916	5.9842402258413	4.13801365706514	5.34916514400748
ENSMUSG00000023020	34.6637831770243	40.5828597315236	21.2171046335224	29.5860679413701
ENSMUSG00000023021	56.5386952779068	60.6683263226407	58.8072257074218	56.9760452678652
ENSMUSG00000023022	104.332721218512	117.00249368603	100.163943816297	100.36056162291
ENSMUSG00000023025	74.8963487993305	80.8172713685541	92.4721831802055	80.8195967435249
ENSMUSG00000023026	27.3309152701588	31.0044389974875	26.8803446633992	27.1060469149286
ENSMUSG00000023027	117.191248806237	119.813449681039	164.948188674647	159.120573916369
ENSMUSG00000023030	33.3953668568047	33.1600574924895	33.5852168405874	31.2882006928671
ENSMUSG00000023031	4.67033810367721	3.63244278188613	0.737969694912419	3.43427536674028
ENSMUSG00000023032	11.3112884831412	12.0495092477812	8.364374430071	8.68265254329498
ENSMUSG00000023033	5.04019136135019	5.23122235308583	3.0438652089559	2.87529881693629
ENSMUSG00000023034	87.8452923943631	90.8942820053831	107.275262286329	98.9141907365161
ENSMUSG00000023036	0.416119609260655	0.345428591371423	0.364923112895219	0.390399004003011
ENSMUSG00000023039	3.92285265064459	4.11338856003933	2.8004531353425	1.93704144772383
ENSMUSG00000023043	171.971636053915	141.691907573968	90.2393656749231	73.5445706173564
ENSMUSG00000023044	39.5850750036932	39.2725829437859	39.0902412553347	35.0710986227231
ENSMUSG00000023045	12.8899301104506	9.8994766544197	7.84362078082874	9.99539646060036
ENSMUSG00000023046	5.49693255416762	4.9252567077857	3.97893084785693	1.47347537751856
ENSMUSG00000023047	10.5977674152027	11.8905537324415	9.50608025159204	12.9391470391571
ENSMUSG00000023048	122.244326082366	118.802667184501	103.282118720339	102.799905723728
ENSMUSG00000023050	12.0458502618925	11.9348671766552	12.835599098513	13.0025582614802
ENSMUSG00000023051	56.3723153095552	46.7425859979321	51.1761948412459	60.391868085273
ENSMUSG00000023052	0	0	0	0
ENSMUSG00000023055	62.1665705834343	65.6032242676089	52.736388323979	50.2234592354409
ENSMUSG00000023057	0	0	0	0.282988708083012
ENSMUSG00000023064	21.1815625986213	15.1253395721008	27.164214065687	14.7439774082217
ENSMUSG00000023066	11.5224984407455	11.8996025562769	9.89345091313096	11.059058096377
ENSMUSG00000023067	85.0370228008966	87.6831217845531	64.276931953282	60.412075765236
ENSMUSG00000023068	66.0855992765564	69.504462611472	67.8325610426956	63.5157602086953
ENSMUSG00000023070	0.362259697172157	0.200478987483352	0.635379508326586	0
ENSMUSG00000023072	41.1408304189814	36.7958747408333	41.2810991885504	43.9124821111631
ENSMUSG00000023073	0	0	0	0
ENSMUSG00000023074	3.21090663481537	4.9445714399731	2.9382873953405	2.22658501491693
ENSMUSG00000023075	46.7408461853672	46.3177355105306	48.0438378388368	43.693456528017
ENSMUSG00000023078	0	0	0	0
ENSMUSG00000023079	36.949821263817	38.4787921684715	36.5718889396344	37.2910475536226
ENSMUSG00000023084	0.383667398960231	0.353877123117033	0.224309066318283	0.239968456326983
ENSMUSG00000023088	26.3264169768908	27.7511696760847	20.6799919533686	20.6097795957342
ENSMUSG00000023089	67.1279153772511	73.3622938257273	68.2682035094737	79.1202973708641
ENSMUSG00000023092	60.1117491496753	66.8801464875904	42.42940268846	43.6022814369852
ENSMUSG00000023093	0	0	0	0
ENSMUSG00000023094	19.0245533776358	15.4416865435434	20.7621905277146	16.6587252557799
ENSMUSG00000023104	71.0256029431223	75.0860443612823	72.24979723415	64.1658824349448
ENSMUSG00000023106	79.1932155155627	78.7713984246411	89.304602173692	81.5129609292571
ENSMUSG00000023110	325.492900635692	317.285906717696	416.281507924294	419.009540005443
ENSMUSG00000023118	123.680907921963	122.855118378778	109.918000991537	116.710141736954
ENSMUSG00000023120	0	0.696131661378019	0	0.118013873509121
ENSMUSG00000023122	0	0.174523148908855	0	0
ENSMUSG00000023132	0	0	0	0
ENSMUSG00000023140	0	0	0	0
ENSMUSG00000023143	27.142498875865	30.1779243462598	43.3697005209576	42.2877071355017
ENSMUSG00000023147	32.6527190183461	31.5679133871565	36.7000033359179	30.3218383929834
ENSMUSG00000023150	123.874520151944	126.496818763235	101.134842984209	93.6575471115727
ENSMUSG00000023151	0	0	0	0
ENSMUSG00000023153	2.51577931441511	3.06297931006328	1.17666939773071	0.708083241054726
ENSMUSG00000023156	26.3071302245267	22.0057626794096	33.8792328059859	30.7091661353722
ENSMUSG00000023159	0	0	0	0
ENSMUSG00000023169	38.9598261212433	36.5983022157283	40.9148621179134	40.6394015412377
ENSMUSG00000023170	142.634335416941	169.319878318382	121.160085349532	147.09767160305
ENSMUSG00000023175	1078.93758695795	1156.72076641944	835.11856410135	835.962527908208
ENSMUSG00000023176	0.0639726739951271	0	0	0
ENSMUSG00000023185	0	0	0	0
ENSMUSG00000023186	9.9817742400235	11.5741728899554	10.4905276826566	8.97459494413494
ENSMUSG00000023191	6.44365979668475	6.55816250149103	2.94451786055539	4.6556322954471
ENSMUSG00000023192	0.178428075200957	0.197488598009244	0.556357373589878	1.06019574227667
ENSMUSG00000023206	0.19640733244118	0.289851311638099	0.22965696578516	0.429956977755453
ENSMUSG00000023210	0	0	0	0
ENSMUSG00000023216	0	0	0.06283027936009	0.0504124244600528
ENSMUSG00000023224	25.4143485314405	29.3763369340982	18.5912499605541	21.1419950942018
ENSMUSG00000023232	12.9283284466651	16.6711375361318	7.19156081991668	7.41884368603134
ENSMUSG00000023235	3.28413109482036	2.89931122946206	2.97150510598852	3.00777655750285
ENSMUSG00000023236	0.74206670918503	0.20533443778569	1.30153584433502	0.696199116125191
ENSMUSG00000023243	69.7760705079635	76.4727215545486	67.1904497218873	71.4800047122193
ENSMUSG00000023247	0	0	0	0
ENSMUSG00000023249	3.54106650459645	4.61611133899556	2.20828303840135	2.43627342765707
ENSMUSG00000023257	0	0	0	0
ENSMUSG00000023259	8.2841716260184	7.74017099891833	6.60449463053573	5.85432562979344
ENSMUSG00000023262	66.3409139157828	66.5846413550111	54.8510033494081	67.7646325114222
ENSMUSG00000023263	0.362485263608752	0	0	0
ENSMUSG00000023266	21.0304030272344	22.4530056806563	13.0569676455348	15.9764676802811
ENSMUSG00000023267	0.138278226450275	0.612199017360089	0.16168723196846	0
ENSMUSG00000023272	169.403480972821	162.735809437164	155.226252790569	166.329409916317
ENSMUSG00000023274	0.433148313508673	0.239709622682847	0	0.406375153720396
ENSMUSG00000023277	171.33173135629	200.33150272585	182.577584897477	189.003874858418
ENSMUSG00000023279	0	0	0	0
ENSMUSG00000023284	14.3165612435191	14.0955016103858	21.2172301624268	16.7895573947735
ENSMUSG00000023289	0	1.48465314693893	3.65969487412482	1.25845208894058
ENSMUSG00000023307	141.548839567997	155.465626915797	146.147665484049	140.624704357198
ENSMUSG00000023328	0.314812531557244	1.04532684258841	0.515349635097394	0.354424533809353
ENSMUSG00000023333	2.95579738889477	2.9599733679058	7.241523899864	4.62182960130741
ENSMUSG00000023336	1.13479792077126	3.3493929344847	1.54805806566293	1.24209793573797
ENSMUSG00000023341	0.241623408974401	0.0891449177879765	0	0
ENSMUSG00000023345	36.6462170277841	31.7727344482646	31.2193035754928	31.1885621574762
ENSMUSG00000023348	54.4044267895159	46.2895169934647	51.1438215323865	56.8878370810431
ENSMUSG00000023349	0	0	0	0
ENSMUSG00000023350	0	0	0	0
ENSMUSG00000023353	64.6044657670579	67.9941007387134	56.9278227271774	63.8958294697674
ENSMUSG00000023367	0.458386876657997	0.0845589850093824	0.0893311347227317	0.0716756176640699
ENSMUSG00000023387	0.122455055396646	0.135536278033549	0	0.574430171014106
ENSMUSG00000023391	2.85468254535173	1.46697251401566	0.715274865065375	0.669558221751574
ENSMUSG00000023393	25.2871985426363	27.0823931707081	17.8684602229144	18.9452096664449
ENSMUSG00000023403	8.7223786431107	9.45508947301389	10.5144153010073	9.44869310151742
ENSMUSG00000023411	15.3857144748783	17.6949285107702	10.1378840960389	12.2248393350598
ENSMUSG00000023439	0.221182117536344	0.24480982742078	0	0.103755358396697
ENSMUSG00000023443	25.0750322427751	24.5076219978578	11.4879389222528	10.1804653119435
ENSMUSG00000023460	53.7429519748051	54.9165024404653	53.5271098948404	45.3789607857743
ENSMUSG00000023467	6.74556306904173	7.97753624288516	6.37483992835646	6.41530909339932
ENSMUSG00000023473	8.51775763386167	7.74510673438337	7.95649156667474	8.10446066330415
ENSMUSG00000023484	28.2484638996992	31.7495934859891	12.9398316009576	21.9942674493832
ENSMUSG00000023495	172.613053505526	151.724733622388	150.558543762496	167.638320207657
ENSMUSG00000023505	431.636979546675	466.280548503168	335.957690962183	344.261292820406
ENSMUSG00000023571	7.24492874600744	5.42452698123879	6.22898285676442	3.39855765454012
ENSMUSG00000023572	30.542387624886	31.3904207885219	32.9657380878213	33.1416568144551
ENSMUSG00000023707	9.40200162277941	7.12764895764927	6.02392253617005	7.61252146367553
ENSMUSG00000023723	80.6055692338601	74.5533804947145	90.9786069957913	93.8288970313185
ENSMUSG00000023755	22.6338903907636	23.1410219997011	15.2513412744417	15.7462003550308
ENSMUSG00000023764	2.46445861454968	2.59986158301767	1.75601446070257	1.30057252530809
ENSMUSG00000023781	1.12632927957147	2.84948354127803	0.564430552725718	1.96246177053697
ENSMUSG00000023791	32.0450275241646	30.2286029605059	30.5152623053068	26.6479066606442
ENSMUSG00000023800	2.12463990275787	1.94702687639922	2.08362189913676	1.43604386791516
ENSMUSG00000023802	0	0	0	0
ENSMUSG00000023805	7.57173575510534	8.61230525455785	6.0383649301671	5.66333611495066
ENSMUSG00000023806	35.0524646770024	31.554838962798	28.6358783888649	44.4616699978015
ENSMUSG00000023809	19.6617557968387	18.7916200179901	15.4519227652841	17.5706548725865
ENSMUSG00000023826	0.484224125014491	0.346791962202096	0.7660326192145	0.400847592670671
ENSMUSG00000023827	40.0889107753247	39.7195561092017	31.7543906219878	29.4215009479196
ENSMUSG00000023828	0	0.071387044734267	0	0
ENSMUSG00000023829	0	0	0	0
ENSMUSG00000023830	85.9342428051861	93.2796981228071	67.6461649219139	72.9358703055505
ENSMUSG00000023845	9.85755403978222	9.95391496543209	11.5022678121001	9.53786390202577
ENSMUSG00000023861	2.7961159142923	2.47584809134099	2.4521010323747	3.2791078686372
ENSMUSG00000023868	0.27184278933255	0.150441154744687	0.450305673281293	0.46757337322767
ENSMUSG00000023873	1.26996364170082	0.843376264098814	1.03946830848833	0.595733209642465
ENSMUSG00000023882	3.59733345117372	4.55041995601337	4.32650368593569	4.43568811857517
ENSMUSG00000023883	45.7878490724382	51.334737657619	51.599910328396	43.5689737458859
ENSMUSG00000023885	1.41319044224563	1.01209968920269	0.972016630854228	0.779906049693292
ENSMUSG00000023886	0.0418753656564276	0.231743441868614	0.0489644113499652	0.117861071773891
ENSMUSG00000023892	27.139922300963	23.5306564811657	30.1476962357974	30.4487714246816
ENSMUSG00000023902	263.354174613273	249.298007590161	381.94221031373	396.144061614965
ENSMUSG00000023903	3.1286654724941	2.79460828073626	2.82396217705426	4.01669999196837
ENSMUSG00000023904	238.511898060642	237.423623608912	145.661968215427	182.151087691824
ENSMUSG00000023905	24.2563055564857	22.3451056970446	21.4921832514597	17.2444413057003
ENSMUSG00000023906	55.3060679858512	52.0413630111782	34.213149813942	34.1156782158761
ENSMUSG00000023908	52.1746940270716	52.3536870349608	39.0521489258106	38.9049271514562
ENSMUSG00000023909	6.49525882526167	6.45801658205166	5.53521928957078	4.64780054784598
ENSMUSG00000023911	18.7036572965673	11.321225553214	12.6435843994613	12.886498850507
ENSMUSG00000023912	8.0628329524481	9.00601540468416	3.4597369585119	5.06610915906169
ENSMUSG00000023913	2.50495410221883	2.55074143076495	2.69469443571531	1.22206311287483
ENSMUSG00000023914	0.0843208767896374	0	0	0.0791089522885591
ENSMUSG00000023915	26.0685921969922	25.6387205289947	30.7302147096443	28.7771761326225
ENSMUSG00000023918	0.190245533776358	0.210568452866501	0.111226020684186	0.26772951303932
ENSMUSG00000023919	26.7154701751156	25.7339878802747	34.1135843623777	27.8956879715162
ENSMUSG00000023921	40.9012822695733	43.823933554189	46.9264520230489	39.74361883739
ENSMUSG00000023923	6.85448922580157	7.68336396112701	5.30921986238716	4.91526809599711
ENSMUSG00000023926	0	0	0	0
ENSMUSG00000023927	7.38894975589378	7.45018565563298	4.11419947219897	5.45393174194778
ENSMUSG00000023930	0	0	0	0.290721188751
ENSMUSG00000023931	3.25679067611556	3.30430495267433	3.72879400811179	3.69204615184293
ENSMUSG00000023932	499.679894463605	511.078348986935	617.686627850126	576.538468997527
ENSMUSG00000023935	5.75437891290599	5.77198656529242	4.27542195653008	7.14202658960327
ENSMUSG00000023938	59.3146846472552	54.7654740057618	60.4990188729666	54.1583373806087
ENSMUSG00000023939	60.4235050953974	73.3284112785262	49.4926491196184	70.7889245646218
ENSMUSG00000023940	88.2394737566645	96.3126839256866	102.284149257528	88.0176584914778
ENSMUSG00000023942	260.646349228225	220.728065495075	267.576837574391	269.541095971861
ENSMUSG00000023943	0	0	0	0
ENSMUSG00000023944	9126.22669624859	9224.86138791759	10082.8742819342	10077.7959481947
ENSMUSG00000023945	0.309435506744679	0.399572666584024	0	0
ENSMUSG00000023947	5.25752435707079	7.51200362393696	5.70047053792249	5.82938151543741
ENSMUSG00000023949	1.60919880764978	0.733394513886253	1.10683454729629	0.355231353886317
ENSMUSG00000023951	64.8042441098362	73.2306464015677	28.6737306905467	31.0366297099537
ENSMUSG00000023952	27.3243509906802	31.2149373615974	18.5413042661362	17.1417542693563
ENSMUSG00000023953	12.5235917091637	9.1507033374271	9.03790865216639	9.63826246941551
ENSMUSG00000023959	1.35468042201906	1.03291568098647	0.45760379592687	0.564865246251125
ENSMUSG00000023960	13.421356388603	15.7172142227094	7.28624306762767	6.85801988526409
ENSMUSG00000023961	9.44719269042074	11.2335498966741	12.4646318179896	8.8033691195429
ENSMUSG00000023963	6.38783808300507	6.22601187037638	4.57072274976676	5.72465856901631
ENSMUSG00000023964	0.520840916857055	0.41177113098894	0.87001948694685	0.628260973849938
ENSMUSG00000023965	9.21792284991313	8.33700177391636	10.4088715773832	9.78477243094843
ENSMUSG00000023966	3.27051310873964	2.41325642611046	3.39926714899983	2.21603829144905
ENSMUSG00000023967	36.443620055598	32.5662087713777	31.8214932347682	35.8191615168703
ENSMUSG00000023968	0.765988596520601	1.90758394471824	2.46307095804585	1.2576241599347
ENSMUSG00000023971	60.6044675810613	51.6518383207162	61.2603819609273	55.2239336729159
ENSMUSG00000023972	114.829999261461	111.000158711564	109.868336048345	114.478235725917
ENSMUSG00000023973	92.6100090295008	80.8150477001855	88.9599015378178	86.7830264342195
ENSMUSG00000023977	57.6575398432543	55.4129314358203	47.0957310406276	48.9180613003451
ENSMUSG00000023978	0.678724072866355	0.536591826924962	0.566874788963371	0.727739116056246
ENSMUSG00000023979	0.23848887069056	0	0.139431226257111	0.78311705165946
ENSMUSG00000023980	90.8448631288968	96.0757435738188	91.220536461324	98.0502544139019
ENSMUSG00000023982	23.3394005354501	26.2016621247286	7.40742364556535	19.3942891232607
ENSMUSG00000023984	0.0896306902780072	0.0496027302364507	0.314412585028737	0
ENSMUSG00000023987	13.0019390014592	11.3734271695977	7.84672330359903	5.5089012193105
ENSMUSG00000023988	119.405975354864	107.919337092761	158.960280728722	159.924966566772
ENSMUSG00000023990	24.3376020471495	22.1069017626664	20.9530281406719	19.5094481983671
ENSMUSG00000023991	155.346716950063	137.147773012873	128.374607405506	133.437563264993
ENSMUSG00000023992	0	0	0	0
ENSMUSG00000023993	0	0	0	0
ENSMUSG00000023994	49.8191024853918	49.5476349277465	50.7619440893132	48.8676816431769
ENSMUSG00000023995	0.270768062025887	0.799180732739837	0.527676935338927	0
ENSMUSG00000023999	0.483916320328891	0.964098951279043	0.452670488171049	0.590206707049273
ENSMUSG00000024002	428.693395054125	488.291224493826	456.011522543334	471.03536285985
ENSMUSG00000024006	57.7619013286278	62.0650514824013	66.0093719225146	66.6646487467906
ENSMUSG00000024007	182.272142234554	164.440801160433	173.175705762373	194.638068818465
ENSMUSG00000024008	8.25761783737115	7.50170478165913	8.42665576793547	8.71309533040645
ENSMUSG00000024011	1.23492190450996	0.556861574755377	0.320884622841239	0.686572227027294
ENSMUSG00000024012	94.6579104815164	86.9829590480485	69.4644630978583	76.1133787470465
ENSMUSG00000024013	2.90623585544759	1.78705199071304	1.35929203889171	1.27241317268743
ENSMUSG00000024014	124.672504466411	121.98752824615	126.746053647709	141.903012630959
ENSMUSG00000024018	1.42755314497023	0.990879477703461	0.877049070831408	0.88531006057391
ENSMUSG00000024019	0.449190843638624	0.629755650702592	0.525233986564209	0.618091591831516
ENSMUSG00000024026	29.4178613624481	28.5669054942903	28.2665384191452	27.2158853466596
ENSMUSG00000024027	1.90343750365814	1.60779938972409	1.05426419192651	0.751909422268405
ENSMUSG00000024028	0	0	0	0.467609765924839
ENSMUSG00000024029	0	0	0	0
ENSMUSG00000024030	7.77743970980769	9.44701600952999	3.1246312360471	2.69417038059847
ENSMUSG00000024032	0.414047890011135	0	0	0
ENSMUSG00000024033	13.7900279402761	17.8461368070822	9.42664845856931	10.9472490389984
ENSMUSG00000024034	0.58714204070162	0.487397477890691	0.429086766633394	0.550850435300265
ENSMUSG00000024036	3.01216626434455	3.13946014281558	3.87430271427701	4.54512176068649
ENSMUSG00000024037	20.9784264272309	18.9546450677402	21.5261920229824	22.1921628348312
ENSMUSG00000024038	77.7662176260613	98.600708465503	75.8827231614159	73.4732394579778
ENSMUSG00000024039	20.1828017375809	17.2598614411736	16.8697998987212	15.9071034120035
ENSMUSG00000024041	0.560839434832039	1.55187732603924	0.983675211831236	1.05234721888288
ENSMUSG00000024043	16.6189752036625	18.0947106809551	12.4696428842925	12.6460743391717
ENSMUSG00000024044	14.3404633571611	15.8971021598907	11.8056122882903	10.1010312171477
ENSMUSG00000024045	118.943536885549	119.191272526702	139.550844504086	128.456391659694
ENSMUSG00000024048	330.145644556311	309.704832506239	326.980666664216	331.358300343611
ENSMUSG00000024049	0.723584217766855	0.462046657738427	0.748454664475856	0.5744191865955
ENSMUSG00000024050	58.1395456272745	59.6791368427179	60.6902699835388	65.7446580656499
ENSMUSG00000024052	9.56530842838935	10.4554388911666	6.59391275407382	5.8934197066319
ENSMUSG00000024053	1.32186951261502	2.57501693859634	1.05104043523912	0.793704932389046
ENSMUSG00000024054	21.7629389458851	22.0885063583962	21.4614675883268	21.4700793856704
ENSMUSG00000024055	11.9287933653152	13.9285270691429	9.73309078097009	9.65417793697741
ENSMUSG00000024056	38.0599477913871	42.6714877994367	49.0634713387982	39.2403308761742
ENSMUSG00000024059	12.9913969153835	11.465519035046	10.4336121305651	9.30166666161978
ENSMUSG00000024063	9.06213159021881	6.82052983693362	2.75502559328574	2.9756985104308
ENSMUSG00000024064	0.444164292997703	0.163870667795395	0.0577062772623954	0.0926022730756549
ENSMUSG00000024065	7.50103502112732	6.28815581112772	12.1442939693053	9.70243916878999
ENSMUSG00000024066	0	0.0702277346889912	0.0370955447731453	0
ENSMUSG00000024068	34.849747243387	39.1997565970653	45.387578576792	42.1322164565868
ENSMUSG00000024069	20.3516319791002	19.4873399404062	20.8084894891702	21.8467282640085
ENSMUSG00000024070	32.3916463054386	34.5944262506888	29.7502598921434	25.5311451755568
ENSMUSG00000024072	42.0995909813966	46.3463457106246	42.6101176907238	45.6555849218684
ENSMUSG00000024073	59.0915679054166	61.5537701664371	64.1295779417104	60.896102035764
ENSMUSG00000024074	10.9729942734261	10.8016874578874	8.28879683083682	10.0214349834901
ENSMUSG00000024076	0	0.0998356779937239	0	0.0846247608615142
ENSMUSG00000024077	10.5481247463968	11.7112953250407	8.45307711950708	8.41634231213919
ENSMUSG00000024078	76.3925489120013	76.6830557448067	80.6909423217229	73.8943517855596
ENSMUSG00000024079	27.8949885922425	26.716207068953	30.4871980184769	28.5208118838757
ENSMUSG00000024081	139.726318310782	153.822560312989	168.056834172456	144.515310140567
ENSMUSG00000024082	21.5211526319034	26.1193845673857	28.2735719036368	22.5296334152814
ENSMUSG00000024083	33.2745354276442	37.5066160412279	27.6085138318384	23.5877060834552
ENSMUSG00000024084	5.96137639513472	5.58309107797277	3.21718745925427	3.87200776636622
ENSMUSG00000024085	34.8984531833032	33.3632784436576	34.3979904477826	30.6619420983506
ENSMUSG00000024087	6.82831615322988	5.07527661395355	1.63182285140771	2.05748297006929
ENSMUSG00000024088	0	0	0	0
ENSMUSG00000024091	192.04992440599	195.497612824999	207.895192578827	186.591830032661
ENSMUSG00000024095	38.188569097408	38.3778452037402	41.8262035990689	38.611103412561
ENSMUSG00000024096	80.0913838583252	89.7905205433136	84.6971054208728	76.6801918452281
ENSMUSG00000024097	172.431585077035	144.658747667572	181.584781554392	180.23550817807
ENSMUSG00000024098	52.306630573194	59.0196444486988	46.9609944036008	47.3776806424015
ENSMUSG00000024099	178.27876184506	193.571940113001	179.925054698763	174.254877280459
ENSMUSG00000024101	56.8279933406367	60.5873901968071	55.3736307433874	54.0150980649967
ENSMUSG00000024104	77.2886653011582	80.809094700782	69.7290373771966	65.0251910652352
ENSMUSG00000024105	0	0	0	0.107344380228029
ENSMUSG00000024107	0	0	0	0
ENSMUSG00000024109	0.238667165076114	0.093233897521559	0.0164159370710272	0.144886178377522
ENSMUSG00000024112	3.51807115312749	4.78486236489125	1.49903920942591	2.01393582276018
ENSMUSG00000024114	19.2801823121196	15.4865844347047	11.3364658780611	14.0573194734347
ENSMUSG00000024116	0.26211226175401	0	0.153242513864749	0
ENSMUSG00000024118	41.4192344194636	41.2973354189099	39.4919954899678	42.6058303071118
ENSMUSG00000024120	89.4379958877193	89.9756721076728	106.099735812718	95.9519403411003
ENSMUSG00000024121	23.9982597526933	25.3242165920829	24.2389897203781	28.8094045148162
ENSMUSG00000024122	35.7223177578094	35.5609389659896	33.7706000250173	28.7943274901712
ENSMUSG00000024124	0	0	0.140235526696995	0
ENSMUSG00000024127	35.8174785971105	37.7393883767291	33.5901387130177	33.8970595713727
ENSMUSG00000024130	12.6689643700186	11.7540056162711	9.18593564041847	9.20573678715954
ENSMUSG00000024131	0.384512109217739	0.709312489840922	0.149868614396128	0.360745182694988
ENSMUSG00000024132	45.8440753817924	47.4090862215509	53.9250103666882	37.7464627974759
ENSMUSG00000024134	2.19783419860559	1.21630857153656	0.963713893233434	1.28874045917936
ENSMUSG00000024135	46.5318193789469	44.8139213218236	50.8760904023663	50.8371098877014
ENSMUSG00000024136	2.12555254876421	1.10711248414346	1.16959320719453	0.703825008505428
ENSMUSG00000024137	27.8835695985507	32.383600314803	20.2052683943136	26.7741553943886
ENSMUSG00000024140	87.7913370337779	85.3548075856514	131.087127898236	116.17066147543
ENSMUSG00000024142	20.3457624960827	19.4682048282706	18.7250949455784	20.9969964431423
ENSMUSG00000024143	19.21337814255	20.2568779289761	12.6268730395605	10.1312820785874
ENSMUSG00000024145	40.950928813986	41.0864234247005	42.7161956360398	36.4849206838199
ENSMUSG00000024146	52.7064583353544	63.0413904887414	79.9190143481486	72.5778428747362
ENSMUSG00000024150	42.2147235012061	41.5960214019447	35.0344260270392	28.4965725056708
ENSMUSG00000024151	189.373259038312	192.029041584129	209.959573340239	184.547049874247
ENSMUSG00000024154	4.31680014140847	5.80178544391705	4.1462326990217	3.03748208119821
ENSMUSG00000024155	5.49504312440098	8.76530644719689	3.96856418054734	3.63909965530402
ENSMUSG00000024158	74.4470258588995	72.9440904646974	58.8658467960642	60.8284821292165
ENSMUSG00000024160	3.1045216379761	3.43616118193698	4.13078468874184	4.31872616473136
ENSMUSG00000024163	30.6511194543969	32.8631716812292	23.1452196085088	25.436326698375
ENSMUSG00000024164	0.56596474174184	0.814350870603677	0.330888220196002	0.106196423604941
ENSMUSG00000024165	110.476446216358	111.494690616452	123.764226652221	120.461686063167
ENSMUSG00000024168	0.489614241678433	0	2.14687735466952	0.689026332969149
ENSMUSG00000024169	18.6528748357087	20.0655335854677	16.1741561051564	13.8295321724043
ENSMUSG00000024170	15.3427343664806	13.1588187176667	14.0289827238185	15.4176885700285
ENSMUSG00000024171	0	0	0	0.224206981362977
ENSMUSG00000024172	0.552550418100284	0.567892410510469	0.830688707699653	0.851652118766433
ENSMUSG00000024173	0	0	0	0
ENSMUSG00000024174	9.44835592291356	10.8857654619709	10.531001252251	9.382730200706
ENSMUSG00000024175	0	0	0	0
ENSMUSG00000024176	4.57431291443668	4.44300786211902	2.07398359287317	3.50332396792952
ENSMUSG00000024177	142.409965871453	140.92380224838	100.900702480848	107.54196988367
ENSMUSG00000024180	86.6081990550914	81.4478196008472	93.3839278410541	93.158077909442
ENSMUSG00000024181	207.54960580506	199.1382479359	204.950868809412	194.522951843481
ENSMUSG00000024182	100.979228147376	98.8054509947406	105.62636584974	105.295751429195
ENSMUSG00000024184	0	0	0	0
ENSMUSG00000024186	6.85128174063362	8.50233959826864	3.5605020030715	5.25910897938863
ENSMUSG00000024187	45.8067284214112	43.5603000390838	41.2727192589609	36.3114818631117
ENSMUSG00000024188	52.8911918581139	51.3467379675675	50.9871433539673	50.638352266868
ENSMUSG00000024190	58.9887563699253	62.3711261793307	38.4450338604075	42.8884728831336
ENSMUSG00000024191	14.9240361388632	14.8160248978768	13.9204479977229	13.7343668391639
ENSMUSG00000024193	17.4511802454579	19.9623242407692	14.742712311341	15.5891384270571
ENSMUSG00000024194	43.9726608751265	40.0558625111958	38.6763208288191	34.1720214824732
ENSMUSG00000024197	88.8757186158398	91.9026179388819	65.5352174804649	68.9562606325677
ENSMUSG00000024201	46.2628945199899	57.3258094675149	34.6957017412687	38.2708263256124
ENSMUSG00000024206	47.3381162193869	50.808603750139	38.4530763015347	43.8144786172924
ENSMUSG00000024207	1.78505583244356	1.60529188482741	1.82634063860119	2.09340056190193
ENSMUSG00000024208	110.240127045247	112.393741938636	120.363298082327	112.235282598849
ENSMUSG00000024209	18.7306089706655	16.5186821059795	26.8205511817743	29.1314769521793
ENSMUSG00000024210	0	0.275123597682107	0	0
ENSMUSG00000024211	0	0.0325489728112494	0	0
ENSMUSG00000024212	90.4875349702896	82.7214781222719	81.1353793150152	84.1277469839786
ENSMUSG00000024213	63.3075359260221	63.0073647341129	56.1465668988804	64.0772554085988
ENSMUSG00000024215	0	0.41930984757364	0.295315942120267	0.23694933041224
ENSMUSG00000024217	79.0515267116138	81.1723464393931	88.4152200367078	91.670158276941
ENSMUSG00000024219	22.1408187656477	22.2175062437981	13.7671828680327	15.0336355210595
ENSMUSG00000024220	24.4590199589612	23.9368238858443	24.3915416350084	23.4786676105758
ENSMUSG00000024222	60.779107839255	59.2754198021727	57.3723268669833	58.608671092714
ENSMUSG00000024223	0.54816509732171	0.404481773867856	0.21365450300917	0.342855120276342
ENSMUSG00000024224	0	0.617183396332849	0	0
ENSMUSG00000024225	0.476392253155202	2.63641352606994	3.89928209992677	0.44694615924731
ENSMUSG00000024227	0.590816644136323	0.726589384045437	0.0767595000662174	0.369531939512999
ENSMUSG00000024228	6.81226849984465	5.92950428624074	4.48543379937043	4.28148219216254
ENSMUSG00000024231	132.351056219496	131.817549627114	129.407887129899	124.882863178986
ENSMUSG00000024232	9.29331060343086	8.25425015276845	7.24437826482255	7.1580973076299
ENSMUSG00000024233	0	0	0	0
ENSMUSG00000024234	16.7187701415468	16.0097253515344	24.5461722510879	19.2101757081069
ENSMUSG00000024235	1.87415504743717	1.43059384052286	1.36019742879328	0.485051693250633
ENSMUSG00000024236	12.3219584155739	13.7586737621518	10.4322336641719	10.3098755007236
ENSMUSG00000024238	18.3162751484392	17.0405381801053	20.9860293731593	16.7851226555978
ENSMUSG00000024240	31.4817033904065	35.0607061263372	43.3520503413087	39.5437986454679
ENSMUSG00000024241	50.6923357580322	54.586999294876	53.555423450108	49.9820725220791
ENSMUSG00000024242	38.3852180756656	40.9579117582526	40.7625241498852	36.1779263074402
ENSMUSG00000024245	0.858124017328503	0.569875706755449	0	0.644066281368175
ENSMUSG00000024246	16.9003290165778	18.9934813492267	22.1935404202174	17.0753793934859
ENSMUSG00000024247	11.3768512787057	8.31559045059081	2.76096449574461	5.03473641777482
ENSMUSG00000024248	387.18184079067	434.427792720767	318.244887274537	360.847938934443
ENSMUSG00000024251	30.9423114237879	32.1440461332985	36.2694050941473	32.8338104350902
ENSMUSG00000024253	31.6149600511499	34.8198427195938	24.4018820338916	27.4691339863135
ENSMUSG00000024254	0.232922646047875	0.0859348447281267	0	0.145683704081145
ENSMUSG00000024256	0.077065307566277	0.170595569439104	0.0901116291484267	0.289207416785921
ENSMUSG00000024258	116.143492615291	131.089753381097	170.678794341326	164.926655490606
ENSMUSG00000024259	27.3101408919843	31.8903495962481	26.161590214458	25.4710702801574
ENSMUSG00000024260	180.912947386946	202.189525229155	194.754264407769	194.982771246641
ENSMUSG00000024261	0.37394099007943	0.248332270980792	0.612143207362604	0.420992965005302
ENSMUSG00000024266	31.2838333345329	37.1348290242138	25.9769930551196	22.5443262848997
ENSMUSG00000024268	13.8026093834179	13.1375284294549	9.67561413068161	10.3722961290731
ENSMUSG00000024269	29.6182257321299	32.0756707741511	36.8714258568075	28.9053933902452
ENSMUSG00000024270	47.738410346376	53.2335453552928	50.3884185725621	48.6764200824643
ENSMUSG00000024271	105.698126889543	114.165947408843	109.708625545406	104.777966976841
ENSMUSG00000024273	47.8657762981318	45.8196953437507	74.3731324974921	63.315055061432
ENSMUSG00000024276	13.5990325995693	11.5032765917811	12.3996415651629	11.403294073897
ENSMUSG00000024277	33.1247646552596	35.2738278409507	34.5289090481165	34.3697303114425
ENSMUSG00000024283	126.727824468451	146.035038576188	147.203945874579	144.546797708943
ENSMUSG00000024286	43.6016544178601	49.7922704476413	42.7184564101083	39.0696206854295
ENSMUSG00000024287	27.0480075394758	29.5767108112755	42.105748291473	32.7444105054203
ENSMUSG00000024290	20.9129195689829	21.1171274014865	22.6098513981937	17.4469560857148
ENSMUSG00000024292	0.120328923802327	0.266366046205661	0.422097920579092	0.451565280363962
ENSMUSG00000024293	24.085084576087	27.6055241707983	30.9653241584773	26.0233086674219
ENSMUSG00000024294	31.3245002907382	32.0490691578763	26.1090803642075	25.0187685386035
ENSMUSG00000024298	15.8420995268159	14.3753317300585	13.5638511262206	11.5218104037198
ENSMUSG00000024299	12.3074155161815	12.8415122509584	8.24694992230695	7.84115973856617
ENSMUSG00000024300	5.79808672054426	6.54711127192363	13.8332048099213	14.5058759097038
ENSMUSG00000024301	6.13618972996503	4.78900954289624	5.6112024380838	4.50219737873148
ENSMUSG00000024302	1.53016741490412	2.24548307622671	2.15107050752605	1.61301892085119
ENSMUSG00000024304	9.49081333204424	8.5075815899658	6.96231314696817	6.56810265809826
ENSMUSG00000024306	0	0	0	0
ENSMUSG00000024308	20.8598879096569	24.3314517118784	19.5129927356864	21.9039344157472
ENSMUSG00000024309	146.635771729568	143.396586892147	160.903868849618	162.065000114397
ENSMUSG00000024312	167.250123463203	147.312640063022	192.265091455579	186.593291766843
ENSMUSG00000024313	52.4490629861382	56.0882163538234	54.8452330107414	52.4321478336204
ENSMUSG00000024317	25.4306708046124	26.8804680055815	35.2563797538107	32.080167455751
ENSMUSG00000024319	55.544310480241	45.3977516216618	59.1990471571942	62.7122808435585
ENSMUSG00000024325	15.1686055098837	8.5435081801339	11.4395087693504	12.0416363774022
ENSMUSG00000024327	4.1678791281268	4.36375412190447	3.29287561236076	2.95911567043459
ENSMUSG00000024330	1.56674420527781	0.656150168810075	1.48538677608499	1.11235887291286
ENSMUSG00000024331	6.17784246123115	6.2883233820792	2.90237313780791	3.93299068614896
ENSMUSG00000024334	1.44813764516332	1.60283449196889	2.90278569973226	0.582268876972508
ENSMUSG00000024335	319.305468748934	314.265747616891	389.103753336048	392.074237756196
ENSMUSG00000024338	0.51654954157556	0	0	0.242310650665578
ENSMUSG00000024339	1.77062690653003	2.55622639158223	0.630114087028631	0.722253645332203
ENSMUSG00000024340	0	0	0	0
ENSMUSG00000024346	264.041587626596	263.778284454696	285.4166002372	268.405475741313
ENSMUSG00000024347	1.7640949495626	2.42384752014355	1.28031958605746	1.65505517151579
ENSMUSG00000024349	3.1857971544454	3.05596973915703	4.47014171418091	2.88925173137653
ENSMUSG00000024350	13.4236499579822	13.2133047574358	14.0210475509215	13.2908231099395
ENSMUSG00000024352	21.1849687611979	20.8783974452378	16.2880138764638	20.9645822074857
ENSMUSG00000024353	1.4374106996436	0.795480821940116	2.24099834267396	1.79808463078259
ENSMUSG00000024354	3.86542732154003	4.77583297668803	7.883376079994	5.65059756674092
ENSMUSG00000024357	19.1452563065161	21.0966792489211	13.669535510628	14.7827832403433
ENSMUSG00000024359	733.159498249305	695.019530480667	831.689859983359	757.095580123659
ENSMUSG00000024360	534.828975036236	557.477850002891	763.749409725721	666.549039411125
ENSMUSG00000024365	0	0	0	0
ENSMUSG00000024366	2.04059055257366	1.45194171055169	0.681725835340226	1.64096606890399
ENSMUSG00000024369	90.8559884427903	80.076870023625	83.4484471370166	79.4522150256571
ENSMUSG00000024370	51.0454800721328	57.0070864190464	60.7975478662371	61.6020245654871
ENSMUSG00000024371	1.57866451452335	1.08166490896558	2.02171677059736	1.12844670785168
ENSMUSG00000024376	43.1912520503094	38.67741584308	50.8032298467142	44.435248205375
ENSMUSG00000024378	35.27716189418	34.4316739228054	21.2034308818789	21.8037074958552
ENSMUSG00000024379	0.65606836967204	0	0.255711212091366	0.41034425740061
ENSMUSG00000024381	15.7663040245702	16.8245063323866	10.0857172800146	10.2149506699578
ENSMUSG00000024382	120.947843155725	131.254335620119	133.859633147221	140.154275238679
ENSMUSG00000024383	6.15536356057056	5.98150256755616	5.53833824284222	4.97228403141412
ENSMUSG00000024386	2.58420688737378	2.73025197360803	2.74698646726076	4.51834069221322
ENSMUSG00000024387	254.180734568689	273.696202683779	297.046119217063	292.505178861362
ENSMUSG00000024388	0.347604916169969	0.192368850805044	0.355644329460405	0.081529811404719
ENSMUSG00000024391	2.01138170458519	4.45249384047429	6.04770900225562	4.58285267137394
ENSMUSG00000024392	327.512813689148	317.970899681605	376.166580917746	369.179828789621
ENSMUSG00000024393	806.39898692648	759.173913871249	788.682709304268	834.389850942901
ENSMUSG00000024395	2.09270087153994	1.57926339649876	2.22452041368371	1.16016122317039
ENSMUSG00000024397	0	0.2102935593249	0	0
ENSMUSG00000024399	2.11202660518213	3.40020826264641	1.79605078255202	1.44107706226969
ENSMUSG00000024400	48.390536097589	44.6422075765185	51.7864321971653	54.2869757441077
ENSMUSG00000024401	0	0	0	0
ENSMUSG00000024402	1.68373487593827	1.16474957659345	0.246096618433556	1.1847466520612
ENSMUSG00000024403	3.94285763627337	5.51924243589128	3.93234943247595	4.89593013884653
ENSMUSG00000024404	30.34748581709	30.1804538605913	33.1876206604822	30.290091180601
ENSMUSG00000024406	1093.99390914634	1035.29988895313	1084.9465002322	1031.47558768737
ENSMUSG00000024409	22.0982712543072	24.0767416035612	21.3981447622316	18.7887046161402
ENSMUSG00000024410	39.5979675956088	42.47303984178	27.857962048943	30.8335011490576
ENSMUSG00000024411	0	0.0516877479361057	0	0
ENSMUSG00000024413	31.5587031027388	35.0438226722943	28.9014677021434	30.5973882640748
ENSMUSG00000024414	36.3475197983481	43.8281667072996	50.7935925118379	49.9036940040803
ENSMUSG00000024420	2.36007297306347	1.74145801559863	0.435727540489683	0.62152854236155
ENSMUSG00000024421	2.3025995037334	2.9983223162936	4.62460093074609	4.75260375217495
ENSMUSG00000024422	217.062533064829	206.884276442753	236.683212388105	240.466094869781
ENSMUSG00000024423	72.641227012599	79.207649282302	106.239607894924	86.2538988781774
ENSMUSG00000024424	3.05802469830176	3.16201977258613	3.10522631149822	2.34050517066721
ENSMUSG00000024425	33.5626657202361	30.685254924989	32.2557216831724	26.7433492412045
ENSMUSG00000024426	20.8183206869445	23.6042368621044	17.1437472701316	14.8272877718549
ENSMUSG00000024427	137.488106699979	110.845359201069	180.01773555908	172.350240589615
ENSMUSG00000024429	101.219032611399	100.095633616761	103.642987008811	109.428891572646
ENSMUSG00000024430	2.556353160444	1.28610671810677	1.7662958494279	0.981140490898585
ENSMUSG00000024431	10.1141596828449	10.0625632343284	10.4975708902375	11.0527272418445
ENSMUSG00000024436	70.0866732115594	73.5638882654386	116.817670608672	113.076950385156
ENSMUSG00000024440	0	0	0	0
ENSMUSG00000024442	29.1824946947016	27.7168107820687	29.1426942042488	32.2254781160266
ENSMUSG00000024446	46.3618056941697	40.2050898182541	27.3846133684512	33.6310472044466
ENSMUSG00000024454	80.8463741191995	90.6748064190028	84.1224288456327	86.2229038540049
ENSMUSG00000024456	156.259740291	158.772400305265	171.437566363226	157.328150378922
ENSMUSG00000024457	60.266394585887	58.9643788930378	49.9030408643947	53.3205856909497
ENSMUSG00000024459	47.8095297924935	43.9376781750536	73.8630055754244	66.3682659079411
ENSMUSG00000024462	120.419247986757	110.170097992228	93.5484755420607	91.3797656328794
ENSMUSG00000024471	2.10828912034642	3.93779211766191	6.31707404030689	6.92291072195833
ENSMUSG00000024472	53.619201756442	51.720422528314	62.6181278893434	52.6272168736242
ENSMUSG00000024474	235.170530366325	262.955841501125	252.661138923389	250.057447028452
ENSMUSG00000024477	5.15309717158807	4.96320722208871	6.74967471507453	4.60214932789352
ENSMUSG00000024479	0.986697175179079	0.764470552610247	0.922987452999614	0.555425294847674
ENSMUSG00000024480	51.6874672800145	46.0626170820388	42.9873038174086	40.9796903660018
ENSMUSG00000024481	0.110360442342305	0.305374154394073	0.0645216347476034	0.103538996511889
ENSMUSG00000024483	130.407194395297	143.849448634171	110.6861516949	104.070062758617
ENSMUSG00000024485	0.681888958326944	1.00630870806106	1.38203064276649	0.938286783164507
ENSMUSG00000024486	13.7288481594011	12.129683778487	14.8560596845162	13.727645242434
ENSMUSG00000024487	60.533435105566	66.5806267338061	89.5615541774694	84.3703359232759
ENSMUSG00000024491	124.790531190494	129.876643785644	163.387223646442	146.593092333009
ENSMUSG00000024493	167.715543411796	164.085702255893	186.470589438618	174.442136776465
ENSMUSG00000024497	2.30530957352177	0.402880032787512	1.27685060843788	0.91065978591115
ENSMUSG00000024498	247.775444039052	265.784208688808	310.342301654133	290.057290159038
ENSMUSG00000024500	0.216413135076452	0.319375199886738	0.337399378729723	0.270715344039758
ENSMUSG00000024501	32.0236092122853	35.1519941602033	34.8180534725301	30.2921682383441
ENSMUSG00000024502	1.30053355678449	1.0196193724393	1.1722060934435	1.09304816549423
ENSMUSG00000024503	3.99280749900999	0.441933789966731	3.26812258306619	5.24441350644923
ENSMUSG00000024505	24.146049622138	23.3390005357572	32.5848002982801	30.0237352207787
ENSMUSG00000024507	97.737804645346	98.4302356642705	88.5874084130836	73.4856165167148
ENSMUSG00000024510	0	0	0	0
ENSMUSG00000024511	0	0.0301685300951163	0	0
ENSMUSG00000024512	0	0	0	0
ENSMUSG00000024513	43.4711636606588	51.8238182644465	40.4524953634593	35.3462933954089
ENSMUSG00000024515	164.906284219686	176.099781256784	142.393876879034	146.547288193376
ENSMUSG00000024516	6.54150661012158	6.43582310112538	5.59920414349061	4.893692802969
ENSMUSG00000024517	2.16779440315241	1.09062197997883	1.15217204906435	2.21869278239761
ENSMUSG00000024518	0.24895284525986	0	0.23287829168225	0.233564919004538
ENSMUSG00000024519	0	0	0	0
ENSMUSG00000024521	25.357250611026	23.5848999184295	20.306484113052	17.4925761630741
ENSMUSG00000024524	2.31880901667801	2.36465432300674	0.731152789030307	1.14885005863811
ENSMUSG00000024525	44.4179189508368	50.0032397044582	45.0885045950727	44.8271091871425
ENSMUSG00000024526	15.1411557554386	18.2033122617059	3.05248092640007	3.42885869614483
ENSMUSG00000024527	56.5407260166168	57.1644087518563	50.5322543800313	55.5350293119924
ENSMUSG00000024528	71.9639093587324	76.4189590225518	83.2710043098073	87.4684097269442
ENSMUSG00000024529	0.73103976562033	0.337138690755281	0.213699219313693	0.171463438656408
ENSMUSG00000024530	10.0935329588375	9.76271917835597	9.88837893355374	9.21370920225288
ENSMUSG00000024532	0	0	0	0
ENSMUSG00000024533	28.8227128090716	27.2554100574215	24.1042226128617	22.8918041782603
ENSMUSG00000024534	0.514950316988639	0.641204687300248	0.978454467672911	0.845461620124168
ENSMUSG00000024535	13.3923250548024	11.4123643163925	10.1163145360071	8.56167587707987
ENSMUSG00000024537	63.3064453418982	59.5031554984607	65.2112143594772	62.8501963866758
ENSMUSG00000024538	72.4058500859316	73.7109652575373	68.4099485166054	56.4464646878338
ENSMUSG00000024539	73.583928536155	81.23831984447	91.2686913024139	87.6490737952021
ENSMUSG00000024542	93.2402748353601	102.065146873048	103.517711762723	92.9238441860662
ENSMUSG00000024546	0	0	0	0
ENSMUSG00000024548	3.88958742772542	3.49586367443592	2.29112415961737	1.53649249319863
ENSMUSG00000024552	0	0.0623031778932019	0	0
ENSMUSG00000024553	0	0	0.683665798380196	0.182848411985341
ENSMUSG00000024556	61.2093755769013	66.193174572499	58.8528592953922	52.8319080157265
ENSMUSG00000024558	6.46834814839618	4.35525750012213	6.99611670103527	5.15825528455756
ENSMUSG00000024560	104.713080598495	111.302460584222	117.75732597012	117.721860581855
ENSMUSG00000024561	11.4660966366155	12.215641981652	13.6582533986222	13.5373648139327
ENSMUSG00000024563	46.3082457976228	48.2098882828689	47.2484487865742	43.5392033504326
ENSMUSG00000024565	14.5972726175967	15.7799128618847	24.8067117926093	20.3651130692817
ENSMUSG00000024566	12.2841517168785	13.5964023462501	14.106208514817	12.0299344370959
ENSMUSG00000024570	118.637475517977	116.478427461739	155.082357804061	148.65241642064
ENSMUSG00000024571	110.277447700706	111.475966110711	143.224390420139	141.559694523697
ENSMUSG00000024575	0.434626635397781	0.48105548852394	0.217801806715193	0.174755185558942
ENSMUSG00000024576	117.738471914627	111.541530067851	124.5773795411	116.779728425136
ENSMUSG00000024578	3.29068071269898	1.98665816784633	1.39918447397167	6.73588744008484
ENSMUSG00000024579	55.904135603908	59.6836178124824	59.3202640220617	65.97381550426
ENSMUSG00000024580	19.723724713485	18.9707876444041	17.4732968313185	17.7369316982907
ENSMUSG00000024581	17.0682047492361	18.3281452142976	16.545421649969	13.9757427545753
ENSMUSG00000024583	76.617813901278	68.7587737986902	74.323614613451	71.2062787138848
ENSMUSG00000024587	316.072750337417	304.415258513169	288.146138939961	267.1897506686
ENSMUSG00000024588	15.1658878215576	16.1340963209873	15.8148644152182	14.9783808646322
ENSMUSG00000024589	11.1779057564424	12.239128512206	12.2982725736505	11.5005006389787
ENSMUSG00000024590	571.341636078627	554.279864546174	636.924053989354	596.599335737673
ENSMUSG00000024592	5.40196102711713	4.28496706281692	7.26392267468572	3.88551461546702
ENSMUSG00000024593	0.414852595679724	0.626139672620654	0.308688956083863	0.106148265081669
ENSMUSG00000024594	33.0806415143734	36.7756494889175	33.3455480171758	34.4742209952773
ENSMUSG00000024597	15.2468206355053	15.1348967921601	18.0461162900182	16.204990745281
ENSMUSG00000024598	2.75326964318793	3.16928227583406	1.33925723883977	1.36387066347386
ENSMUSG00000024600	0	0.259291535521728	0	0.109892999315938
ENSMUSG00000024601	53.6985905656757	52.0890358767006	52.5090896464228	47.8726056125741
ENSMUSG00000024603	21.3704936884507	21.930111228268	23.0796631790851	23.6306924001386
ENSMUSG00000024604	55.0742643957674	60.1125990922076	62.4211763215515	60.2135611810088
ENSMUSG00000024608	754.316389335525	666.544146609484	739.845383299889	740.543859074473
ENSMUSG00000024610	13.1755513207355	15.1586711721108	12.770787532756	10.572046881779
ENSMUSG00000024613	389.464327271549	376.619231987212	549.112683536364	532.944422638661
ENSMUSG00000024614	13.8314421294609	11.579039025492	17.4064859189724	11.4369261021689
ENSMUSG00000024617	11.1127347626498	7.55253894909655	11.7173968099742	11.1940704098905
ENSMUSG00000024619	10.9777108575638	16.0164381491771	5.0566526889336	7.8024029514316
ENSMUSG00000024620	12.9650351714841	16.5260487296267	7.8284601195682	8.67408433264302
ENSMUSG00000024621	0.252057210493443	0.0557966284873133	0	0.0945909606165937
ENSMUSG00000024622	30.621213714934	31.7870182838031	30.6050194162775	29.9600783372045
ENSMUSG00000024639	29.2252205346696	29.8990180560095	27.7343925852835	25.5202282469622
ENSMUSG00000024640	300.039209774865	285.439051068731	312.749058640036	276.999977842021
ENSMUSG00000024642	179.127413955191	169.955551827486	238.102880624027	224.568811009154
ENSMUSG00000024644	73.5053401612873	72.7895842716679	55.1899902210628	59.5784805269942
ENSMUSG00000024645	14.3113506184961	12.8971763030565	21.7634837033527	13.5734978803116
ENSMUSG00000024646	89.2732070480968	86.7699409447437	104.605492468461	91.7611854838952
ENSMUSG00000024647	0.402316056223674	0.33397000644687	0	0.283086492709163
ENSMUSG00000024650	0	0	0.256353218649466	0
ENSMUSG00000024653	0	0	0	0
ENSMUSG00000024654	32.4471129482615	32.23946593923	21.9402838381032	23.8321011723388
ENSMUSG00000024659	14.1988130086745	11.6206877200287	7.3659059661619	6.37915459443738
ENSMUSG00000024660	392.80758714065	401.949347959325	372.429115163276	389.218969129511
ENSMUSG00000024661	1011.33900561195	1012.75899023323	1306.85604562435	1277.41013094575
ENSMUSG00000024663	12.7226202583662	12.2371410899208	5.37072104904031	7.16936341578271
ENSMUSG00000024664	2.45633473989728	2.37889043270066	1.88485867330321	1.58434870058078
ENSMUSG00000024665	191.871425804019	186.750892203878	143.577771283191	144.374054005701
ENSMUSG00000024666	31.8209838995253	32.2169732885747	31.2950433282682	30.2012504073423
ENSMUSG00000024667	10.2910019307004	9.81925427874877	10.8920818182959	13.4003476474603
ENSMUSG00000024668	13.6334259444653	15.4480274976487	17.6443579553184	16.0927949686234
ENSMUSG00000024669	0	0.0653753516407766	0	0
ENSMUSG00000024670	2.5206100653577	2.66857459468616	2.00759617153609	2.15917400952644
ENSMUSG00000024672	0.261464780307953	0.072348918231697	0.305727934689969	0.367955225645775
ENSMUSG00000024673	0.0470463337122722	0	0.0550107682711504	0
ENSMUSG00000024675	0	0	0	0
ENSMUSG00000024680	0	0	0	0
ENSMUSG00000024681	0	0	0	0
ENSMUSG00000024682	0	0	0	0
ENSMUSG00000024683	32.2396841287213	27.3473203364676	35.6569072052628	30.5054504790904
ENSMUSG00000024687	65.6347091528436	69.2722353464229	67.2664638728677	64.3767783626364
ENSMUSG00000024691	38.8806526883596	41.3939293162293	36.4691921201878	27.2091070197197
ENSMUSG00000024694	0	0	0	0
ENSMUSG00000024695	40.7866653275052	41.7115068884579	51.2432871248665	41.9467157259539
ENSMUSG00000024696	0.813060521446448	1.61984781897862	1.52112457337925	2.44097522502888
ENSMUSG00000024697	3.8990916328422	2.72071119792856	5.25295166993629	5.00998791727044
ENSMUSG00000024712	55.4642837772581	47.6509209224021	53.0859619889377	50.0426881575684
ENSMUSG00000024713	0.100739138463982	0.245301243285334	0.11779318311539	0.0945123912577373
ENSMUSG00000024725	19.0822599485465	16.8335261605664	16.3848335284203	15.7651292511803
ENSMUSG00000024726	59.3414090585129	57.2358959609794	86.1676566566093	71.1825216216004
ENSMUSG00000024727	1.20668756752047	0.584321318875561	0.485019802594855	0.49529439645051
ENSMUSG00000024728	0	0	0	0
ENSMUSG00000024729	0	0	0	0
ENSMUSG00000024730	0	0	0	0
ENSMUSG00000024731	1.43954335646799	1.59332212109667	0.673296979809313	0.270112861820085
ENSMUSG00000024732	29.793162280325	23.322990707697	39.0809016701874	36.7485881995467
ENSMUSG00000024734	0	0.32525970003609	0.343615975056646	0.275703284502884
ENSMUSG00000024735	231.60472461271	236.647347074362	226.807553307777	243.817051833483
ENSMUSG00000024736	30.2723813409439	28.4767441996636	18.0353432747932	18.6139120543168
ENSMUSG00000024737	0	0.234689297312509	0.0619835409385554	0
ENSMUSG00000024738	4.50581527365059	3.98971805431266	6.11157713654156	5.24186204476984
ENSMUSG00000024740	676.436414339144	707.476489410829	690.846351603455	702.54496726668
ENSMUSG00000024742	4.92737503459577	4.65563197811773	5.4804761802026	8.45636158030882
ENSMUSG00000024743	11.0412033306402	10.3273321614237	6.18242564016704	8.68091579877458
ENSMUSG00000024747	0.704442562143824	0.311877766588332	0.164739411081127	0.132180108083304
ENSMUSG00000024749	0	0	0	0
ENSMUSG00000024750	14.6201153386687	13.4249874739852	14.9424208161643	12.4717974811973
ENSMUSG00000024754	54.183803679699	57.2115969314713	52.0913752083174	50.8346699335644
ENSMUSG00000024757	0	0.0593205179314577	0	0
ENSMUSG00000024758	108.791124323832	111.559770109182	102.539228602793	94.9432187100728
ENSMUSG00000024759	17.2933359745219	17.9603485112066	20.9960452828911	19.2800243244852
ENSMUSG00000024764	38.6574794358347	30.0116022770174	44.3346819886224	41.9547686394824
ENSMUSG00000024767	163.780100071768	176.085696834607	185.087091017035	186.598528738265
ENSMUSG00000024768	0	0	0	0
ENSMUSG00000024769	73.2580994180138	73.7414243496479	65.8493057036329	65.1927290383595
ENSMUSG00000024770	0	0	0	0
ENSMUSG00000024771	0	0	0	0
ENSMUSG00000024772	190.986490065803	175.910761033162	197.504990575238	194.807364378456
ENSMUSG00000024773	65.419189872087	63.9900366371274	71.3176675873256	69.5400699811397
ENSMUSG00000024774	0.190744211453361	0.844481606515719	0.446070279546013	1.43163356907002
ENSMUSG00000024776	4.76658010935439	4.58006278531114	3.06236839386007	5.45480213538092
ENSMUSG00000024777	39.4488670438219	38.5036780406157	34.9233872062836	36.5245938874104
ENSMUSG00000024778	1.97626543816178	1.09368968486917	1.32047186534862	1.5892382345302
ENSMUSG00000024780	13.0118973314307	12.4499847651934	13.8771171115291	12.1181909275141
ENSMUSG00000024781	11.5485773357427	12.2120385474391	9.78887412127633	10.8347527710514
ENSMUSG00000024782	27.801457907049	27.6735539786475	24.1082399832972	22.1443199150407
ENSMUSG00000024784	9.45050865837105	6.27603375751455	8.39828680854357	4.61051083493686
ENSMUSG00000024785	156.709345162176	140.021890258972	158.554488352766	160.612196276558
ENSMUSG00000024786	3.72491712384789	5.69343220821856	6.0147453232874	5.99087612358551
ENSMUSG00000024787	28.688661434448	25.8522594204001	21.5224532828492	18.4596755392571
ENSMUSG00000024789	8.79592471869381	11.2727381685669	7.5784059262195	5.26623419882909
ENSMUSG00000024790	88.6145753616967	85.3459347866542	90.8705790347011	102.26450470323
ENSMUSG00000024791	97.3442342295039	88.5247974345524	121.177327598194	120.444327383184
ENSMUSG00000024792	68.3464963193796	67.2818558181284	77.2842636318634	71.8165929120721
ENSMUSG00000024793	6.64731430269963	4.95210393105013	5.68000074007778	7.67561818673992
ENSMUSG00000024795	146.437377227598	156.893927701151	172.744226225346	148.73015199139
ENSMUSG00000024797	23.1186204286151	26.3723011433023	23.2674007959568	25.3146547085718
ENSMUSG00000024798	0.256907031489698	0	0	0.16068496810833
ENSMUSG00000024800	25.6319323611966	28.0616852764805	29.4010375709482	29.1446542406909
ENSMUSG00000024803	1.31115165170193	1.22795116484519	0.707591732419143	1.51397978267557
ENSMUSG00000024805	6.40739847465644	6.65819148651358	5.22830112589753	5.03829250684336
ENSMUSG00000024806	6.05833932536634	6.70551951134005	7.7279460350488	9.04251997682471
ENSMUSG00000024807	90.4557021369666	92.1621586151859	75.5792141456684	81.3800744141909
ENSMUSG00000024810	0.706004735531808	0.334895772230506	0.471727821612762	0.756989891337786
ENSMUSG00000024811	141.11827199593	154.211747021325	140.412215913844	128.091822814513
ENSMUSG00000024812	144.387429429637	154.146705555594	178.219288467664	176.828454693761
ENSMUSG00000024815	0.130585763426572	0	0.305385036602609	0.122514178241411
ENSMUSG00000024816	39.1766540747018	40.1919737602447	24.1768862670194	24.8795631302537
ENSMUSG00000024817	33.7159823451035	33.1546034774156	25.7145754968046	22.7940980286585
ENSMUSG00000024818	1.89694496748766	1.6330109559741	2.71098324129593	3.55938729862557
ENSMUSG00000024824	89.590181911423	77.6098975495301	78.6756927681244	73.762767953204
ENSMUSG00000024826	83.6378011620032	77.2097283242568	74.3423019653781	79.6862857960777
ENSMUSG00000024827	125.108536424652	123.716139422059	134.106697735127	127.373491622985
ENSMUSG00000024829	110.437958068216	88.4324677040937	103.577918177866	108.092961823413
ENSMUSG00000024830	27.2091246381635	23.5688327909449	26.5457139901924	26.9014531797473
ENSMUSG00000024831	17.761046731224	15.9216509444292	19.6235681273672	17.6272139296085
ENSMUSG00000024833	87.0700179681326	87.9810037359799	79.2402923293895	75.7945027485947
ENSMUSG00000024835	170.339224413523	174.759986190833	121.736254773556	125.376627950829
ENSMUSG00000024837	193.115351716477	195.115131211838	199.828651609932	222.446688617241
ENSMUSG00000024841	83.5070232840044	79.3885301666884	99.350491756551	94.973017301004
ENSMUSG00000024842	0.413694807671729	0.549465149890416	0.290237313780791	0.776248161739927
ENSMUSG00000024843	23.6269004222855	24.0073254046598	27.541760600855	22.6207390957174
ENSMUSG00000024844	452.568182281169	400.127916912913	395.180995762698	401.776812408779
ENSMUSG00000024845	22.521829458228	24.6476300751539	20.786526004239	18.5775536476708
ENSMUSG00000024846	0.142335289329011	0.315080423360144	0	0.400612376479373
ENSMUSG00000024847	82.1619912973076	74.1103654754757	64.6172343570988	72.8315714979188
ENSMUSG00000024851	13.125318113353	13.4275578571158	8.37565161163501	7.88564338121217
ENSMUSG00000024853	314.371960141049	318.486173934547	321.393309477781	325.723445991346
ENSMUSG00000024854	19.2550054417464	17.4370216252595	9.35674565755623	9.85355011907599
ENSMUSG00000024855	44.769726731433	48.2158783910642	38.6827380049977	39.6463564605264
ENSMUSG00000024856	61.9158508581199	64.0007109950292	48.0569834846109	49.4088597657894
ENSMUSG00000024857	0.215611604946539	0.715932739746104	0.504224627101641	0.202284520963042
ENSMUSG00000024858	109.966253876722	120.129866887022	121.890896367215	113.235946319258
ENSMUSG00000024862	63.9324396089666	70.1385485237475	38.8596918709683	39.766964244476
ENSMUSG00000024863	2.13829690856072	0.295839975101696	0.937607777668341	0.752297805234452
ENSMUSG00000024867	10.027141925209	7.90453619719677	7.76018571078362	6.90324127301384
ENSMUSG00000024868	14.9915361906586	9.42482531309767	4.20706580090986	2.13786483836095
ENSMUSG00000024870	195.630520694121	180.51147445579	166.13114006717	171.999714710586
ENSMUSG00000024871	2.1099389347322	2.65378692657123	1.56999101354547	2.699348632291
ENSMUSG00000024873	21.47453786301	19.5325696344171	20.3862915340218	23.9372479152759
ENSMUSG00000024875	54.7018854794225	55.0877838655883	47.9266976157224	53.0555139815452
ENSMUSG00000024878	32.7972582172201	36.9648542713293	31.3343301417681	28.3309512870601
ENSMUSG00000024883	6.52202738614221	6.34981838675227	3.53061849889635	4.92911140811395
ENSMUSG00000024885	6.97102036520703	5.66867565194863	7.81843904926665	6.40666518006114
ENSMUSG00000024887	0.525226757194913	0.747429351083964	0.292448550690503	0.422367576851857
ENSMUSG00000024889	59.8081542669757	60.1651589498587	50.6524259342383	58.7334029181217
ENSMUSG00000024891	42.2435858200427	39.6040327702492	41.2752465624455	43.5233444954775
ENSMUSG00000024892	44.521777756108	46.7698539219788	42.6066096906578	41.3676739692986
ENSMUSG00000024896	21.5530972334368	21.4458535727984	22.401602729871	20.0166358439868
ENSMUSG00000024897	1.39513391435996	0.842273811466005	0.296602721824495	0.753608999666233
ENSMUSG00000024899	1.17337678048036	1.9047928308214	2.10375902600188	1.46779953399681
ENSMUSG00000024900	51.762867183351	57.4188924614482	49.1242921346309	48.3489651616126
ENSMUSG00000024901	5.24182874313886	4.57317205579344	2.30746863249904	1.79356084794561
ENSMUSG00000024902	52.2836440610531	41.7054655764144	48.6969495080975	52.4348541486732
ENSMUSG00000024903	0.114687023907734	0.126938429032997	0	0.107598149448426
ENSMUSG00000024905	2.60420458428527	1.23531339296682	2.08804676867244	2.65265744514418
ENSMUSG00000024906	14.688427250353	12.3737744337952	17.0796020660375	17.8381261757569
ENSMUSG00000024907	0.36938536380435	2.45306903212498	0.431918303672091	0.346553430583891
ENSMUSG00000024908	132.750120108879	146.24403421781	123.576165207372	117.847234597519
ENSMUSG00000024909	13.7546315563176	12.8425632697328	10.9616943088226	11.8230709982095
ENSMUSG00000024910	2.31379703241517	1.87804295799853	0.901832600142045	1.59190521266623
ENSMUSG00000024911	32.1148086148293	35.1557100245516	31.1282152443706	30.9887356515243
ENSMUSG00000024912	11.0245087723526	8.55738592023135	12.3885981917004	12.4922880506197
ENSMUSG00000024913	47.8849063481085	51.2136728801742	43.1293800723261	47.8415978876547
ENSMUSG00000024914	200.960914041786	204.478779344486	161.085432276814	179.284968450328
ENSMUSG00000024921	1.50953811298334	2.34814298269799	1.1687735329306	1.07174362497764
ENSMUSG00000024922	2.83732014536874	2.7709552713797	2.24429109396588	2.97511351072363
ENSMUSG00000024924	2.2839667925654	2.68794771180003	0.980353305076939	0.705223151152439
ENSMUSG00000024925	51.4261965034297	51.2841615614046	25.600792655904	34.8719642115004
ENSMUSG00000024926	63.2087939608165	67.8493680828062	73.3273944741999	73.076652322257
ENSMUSG00000024927	58.8404912131938	57.5752549981364	65.4778025281648	65.1597160543548
ENSMUSG00000024935	0.282015905706991	0.35115993653527	0.412197678689122	0.165365207278737
ENSMUSG00000024936	0.371744146459551	0	0	0
ENSMUSG00000024937	9.82234084854819	8.04961710541642	7.86855418585164	6.74475384371313
ENSMUSG00000024939	0	0	0	0
ENSMUSG00000024940	6.74009152082302	7.88639107957171	2.17668917753107	3.1918530102339
ENSMUSG00000024941	111.013025096849	104.257705225526	83.1970634717708	87.3110563606728
ENSMUSG00000024942	66.8499138781615	77.6521545173182	60.5589760345983	63.6978470616276
ENSMUSG00000024943	68.9525150291614	73.5655695304814	63.0763615355567	55.4777516869249
ENSMUSG00000024944	63.4201322362282	64.4153024953852	47.2710587907789	51.7563911057782
ENSMUSG00000024947	142.160293008493	141.637071615481	134.898166207636	139.71082416553
ENSMUSG00000024948	21.0410874168974	21.4973491736206	16.214527289461	19.822606235941
ENSMUSG00000024949	592.039751592498	625.250999871968	698.567459949591	704.364407481517
ENSMUSG00000024952	8.74441502119762	8.78237380328323	11.7395274793901	9.79912359546973
ENSMUSG00000024953	48.8528117519123	57.8369225937947	34.5284255515254	36.0026728053436
ENSMUSG00000024955	18.6620783121489	17.6631344264501	16.1154257517816	16.828019052476
ENSMUSG00000024957	2.02090608443733	2.38109768986106	2.21057045364269	2.50760318819806
ENSMUSG00000024958	16.6279974486156	13.7557748140263	13.2292150396809	14.9569031842814
ENSMUSG00000024959	11.3790330992114	12.9724325595121	10.7773578916271	13.9851514981681
ENSMUSG00000024960	105.556750387189	113.777759113961	82.9362576301665	87.0259398160396
ENSMUSG00000024962	129.306511116069	123.648944210355	109.845570633077	124.376622749145
ENSMUSG00000024963	47.4171650555817	51.1834172407195	39.524704640548	40.7423863794513
ENSMUSG00000024965	2.06329570086289	3.17490919337614	1.94184017439299	3.25774604559255
ENSMUSG00000024966	1940.04417306617	1990.17754347163	1824.94990421615	1848.49955881841
ENSMUSG00000024968	364.743534170886	396.869841999579	535.700733654082	539.16161414937
ENSMUSG00000024969	61.9021406470476	63.0790650512889	75.6384556929259	76.850034106741
ENSMUSG00000024970	45.6817393214071	42.9216270830998	47.1576989375636	47.9516184585052
ENSMUSG00000024972	4.19871138374076	3.7177899215088	1.84106539827051	2.855910204004
ENSMUSG00000024973	0	0	0	0
ENSMUSG00000024974	290.182635395835	296.238005604202	318.300327000086	278.111098163238
ENSMUSG00000024975	56.0796499755688	62.2758718114075	37.2378331067647	34.3206177672223
ENSMUSG00000024976	56.6081911355877	58.5553162118924	46.1204207223458	44.5432038005192
ENSMUSG00000024979	0	0	0	0
ENSMUSG00000024981	8.37800027444407	8.01450198996204	10.4960410143999	9.37603726379887
ENSMUSG00000024982	29.1637860143164	28.5845912205485	28.0613421909143	24.4602130189134
ENSMUSG00000024983	3.7141482175243	3.61341215362753	3.90032338137181	2.68556375969708
ENSMUSG00000024985	7.00361959400216	6.91864391513129	5.43399263634948	4.39071585022658
ENSMUSG00000024986	12.3200539297973	15.1017062290194	15.5500840547515	15.3933879431429
ENSMUSG00000024987	4.99070734596377	6.01123556065186	5.83558002621415	5.37079174417758
ENSMUSG00000024989	153.102794727615	160.364004734179	174.569335183296	151.347816286806
ENSMUSG00000024990	7.58573963791808	10.3151887670046	6.58908578230365	5.28681063723214
ENSMUSG00000024991	544.07912955929	563.271214351269	550.737342101946	512.044422760971
ENSMUSG00000024992	0	0	0.114596506159464	0
ENSMUSG00000024993	25.0412741118221	25.6001582043144	28.1354433866552	22.6622181207073
ENSMUSG00000024997	110.87659021625	104.628871302543	132.870694614622	137.835413438349
ENSMUSG00000024998	8.53322213226037	9.58574777182245	7.29720007436601	6.21344003008118
ENSMUSG00000024999	92.5850435874912	82.9524280802124	116.559947429191	92.7675694137399
ENSMUSG00000025001	187.088329269261	183.330451746227	283.146097157791	217.709242103513
ENSMUSG00000025002	0.729512949067239	0.32297717582531	1.53542085696364	0.410652786917453
ENSMUSG00000025003	0.320391487812689	0.70923441471821	0.749260590629847	0.300587895762362
ENSMUSG00000025006	8.62270625570955	9.01847601229296	7.19183006144259	5.80753664444444
ENSMUSG00000025007	158.118706947779	137.428493620467	113.171929749397	112.868503402279
ENSMUSG00000025008	11.5612088811847	12.1072035273287	15.5981495551608	10.7631681410674
ENSMUSG00000025010	13.6347729052301	12.5760860139098	13.1295230110967	11.287058230544
ENSMUSG00000025013	0	0	0	0
ENSMUSG00000025014	0	0	0	0
ENSMUSG00000025016	44.6177003887333	42.539457071994	45.9911902029653	39.7010856699883
ENSMUSG00000025019	4.03606682349985	4.66912656356155	6.42575332657732	5.45526410822774
ENSMUSG00000025020	1.86807555037282	2.2852776188484	0.689785421301012	0.461212807465135
ENSMUSG00000025024	151.589668960193	153.215965013892	222.458327861264	211.014523099073
ENSMUSG00000025025	27.217686551437	32.2972442171847	18.7061202894772	18.7312560962113
ENSMUSG00000025026	55.8427297827056	56.5564421366829	33.6083891340083	36.4254814903433
ENSMUSG00000025027	103.298132954651	107.773695568992	87.354705133837	84.7879709943041
ENSMUSG00000025034	83.1084203321165	74.092958250618	88.4602223928385	86.9539838224388
ENSMUSG00000025035	47.6943261062466	52.7892574367007	28.7043537717501	36.5208861039901
ENSMUSG00000025036	9.56069687626228	9.64016053690799	7.90154241524283	7.88961811769868
ENSMUSG00000025037	39.9556710678468	37.4202425526042	46.474699700999	40.1729194439561
ENSMUSG00000025038	15.7276593584731	15.2633272040624	17.1908220066074	17.5355493113616
ENSMUSG00000025040	10.8859577848062	12.459602929283	15.3324573179441	12.8824205126697
ENSMUSG00000025041	17.616974299247	20.1702713983919	23.6522329497325	23.6044427424392
ENSMUSG00000025043	0	0	0	0
ENSMUSG00000025044	0	0	0	0
ENSMUSG00000025047	91.5951513633592	80.9387059556135	95.2747317768392	97.3820823473831
ENSMUSG00000025049	49.4650059323671	50.894911790233	57.734493153793	59.4753721911274
ENSMUSG00000025050	42.326698297492	40.5676230190328	48.8828072444768	42.8068974339534
ENSMUSG00000025051	0	0	0	0
ENSMUSG00000025056	141.191017520163	158.233806859814	297.619422802652	265.683040765977
ENSMUSG00000025058	0	0	0	0
ENSMUSG00000025059	6.76657884566823	6.61565123709593	7.91208732956856	7.97068414643213
ENSMUSG00000025060	54.7247334072365	56.9850245578188	43.989917802429	39.9037446301376
ENSMUSG00000025064	4.93923107654941	4.34133228476884	3.28404494277645	4.99738003044613
ENSMUSG00000025066	1061.24820091102	1075.69361465873	1082.01602225143	1077.64833871483
ENSMUSG00000025068	103.595887300067	104.311010894792	97.0750799013404	84.0985646841157
ENSMUSG00000025069	0.247829430973034	0.411455597555232	0.434676402673829	0.23251094363568
ENSMUSG00000025075	6.56356028838197	6.15482421109632	0.959337491275437	1.79604327256568
ENSMUSG00000025076	5.61922136443684	4.90242382542472	4.86989604076704	3.84538142280413
ENSMUSG00000025077	15.0462045745118	18.9244438960143	20.4189648686485	19.0354677269028
ENSMUSG00000025078	20.7338826573677	18.6250912335876	19.2077309773406	18.9824462720652
ENSMUSG00000025081	3.90382577025197	4.08409178194315	2.87638704234906	1.35463361916275
ENSMUSG00000025082	2.01287198492941	3.10314141332283	1.42898928031399	1.55123101405346
ENSMUSG00000025083	3.38519718074655	3.06557983715072	0.719686251898378	1.63609859245879
ENSMUSG00000025085	4.72580796179586	4.36785477675881	2.19324420400099	1.37124832186847
ENSMUSG00000025086	12.7482192234658	15.4346600667465	14.5413010309568	12.4484172938018
ENSMUSG00000025089	1.16940552719361	2.23565556056581	0.994453245562039	1.24673166225395
ENSMUSG00000025090	0.794565059175145	3.81092495679228	2.47753683926193	2.9818100451331
ENSMUSG00000025091	1.29613846485038	1.02471289085797	0.866034664869231	1.04230573778666
ENSMUSG00000025092	4.27493635786628	5.22229005656835	1.77729307202928	1.72311553431312
ENSMUSG00000025094	2.67399655512646	1.91143764965706	1.82389386645378	0.888503302603216
ENSMUSG00000025102	30.5026490669698	27.4799528456567	24.8835467883223	29.0609403186953
ENSMUSG00000025103	75.9765352953363	71.3766996799595	67.4623788032274	64.1995471889619
ENSMUSG00000025104	6.11030903417686	6.42657117296895	6.39825505930542	5.19073700267565
ENSMUSG00000025105	0.248782621092161	0.413038119084291	0	0.291756520619772
ENSMUSG00000025127	4.33115261367238	4.17923346742289	3.89566909531028	1.87543451331626
ENSMUSG00000025128	0.957485745650751	0.289027870411854	1.32313729151223	1.46995031680679
ENSMUSG00000025129	0.377530047571762	0	0	0
ENSMUSG00000025130	779.321777963007	826.087787644124	834.16483136483	802.643909350085
ENSMUSG00000025132	1324.40717424624	1176.96108351396	1514.70038196522	1578.51803200752
ENSMUSG00000025133	89.8703358469623	96.4037308123591	90.1414358936182	88.1955337881701
ENSMUSG00000025134	213.131987244432	197.044681639941	275.10056970046	290.725379053799
ENSMUSG00000025135	69.0707534137619	72.3719233850521	74.1006797006649	77.7617379379381
ENSMUSG00000025137	61.1486616835843	65.7534636607588	60.928109278055	62.2073774199506
ENSMUSG00000025138	21.0334397832463	18.5241338255985	23.3380192351677	24.136221251272
ENSMUSG00000025139	23.8775255329707	25.7277272357861	21.25936211915	20.8362253160389
ENSMUSG00000025140	50.0043584940818	45.357568492682	43.2467119813987	41.1534620729258
ENSMUSG00000025141	0	0.151395551168114	0.319879345200759	0.128328995911704
ENSMUSG00000025142	80.4271967885488	73.5519578852366	97.8956870353941	105.798621152746
ENSMUSG00000025144	251.076410718387	256.359759594322	225.004972873769	273.084103300106
ENSMUSG00000025145	51.7978562627414	40.9927476705521	46.5102430859774	49.1767000476656
ENSMUSG00000025147	11.0411224396039	11.2408773638113	10.7313171877146	10.2712490837908
ENSMUSG00000025150	1.75478924899972	1.69946354951035	2.30833806303125	1.02895291371555
ENSMUSG00000025151	247.859192149242	243.978227961052	179.601775932458	197.956162217544
ENSMUSG00000025153	520.330658739236	512.522690984314	510.760616375938	530.102968404792
ENSMUSG00000025154	120.63982657723	115.28158578275	99.3109086976645	98.5735681518314
ENSMUSG00000025155	106.655453170668	105.275261304869	120.726107996376	123.098581955929
ENSMUSG00000025156	98.2721597814689	100.60110797648	120.937725123085	113.445150242073
ENSMUSG00000025157	39.2638039583401	35.5391072248066	32.443589990218	40.3568533953694
ENSMUSG00000025158	189.91839400755	191.437940915235	220.702097226148	244.667557396238
ENSMUSG00000025159	63.0500916010735	69.5069985400167	57.2535807979262	57.2126273068489
ENSMUSG00000025161	73.7267625075281	97.7777263778856	39.2959565066332	47.9617436032906
ENSMUSG00000025162	139.746913543897	150.442623014215	166.726301951261	171.292618849278
ENSMUSG00000025163	3.59669844085578	1.42175522014893	1.50199304189589	2.89232942594993
ENSMUSG00000025165	0	0.380815287098992	0	0
ENSMUSG00000025169	21.5858865961386	17.9804208720639	21.8574436977546	21.5043292354059
ENSMUSG00000025170	0.869748008001479	0.802215470333035	0.338995640730685	0.40799417823721
ENSMUSG00000025171	40.8920764686694	30.74648903059	17.7539673087359	23.6338346661621
ENSMUSG00000025172	0	1.98171188945539	0.598157510182088	0.719905368980948
ENSMUSG00000025173	91.9421384661882	86.0861254685939	98.7780686630286	92.0656183418596
ENSMUSG00000025175	0.264674395706141	0.732370386191741	0.154740451599731	0.248314710888935
ENSMUSG00000025176	3.09243736178304	3.28016992313952	3.76661823034094	2.17596895059846
ENSMUSG00000025178	38.363529290174	38.5140146904659	40.941879371093	41.1340071916478
ENSMUSG00000025184	9.48347109224775	9.88678239354665	11.1809442287883	11.1862218872424
ENSMUSG00000025185	1.2436178495611	0.917644622508655	0.403930243643019	0.388916358841832
ENSMUSG00000025188	22.9678835192411	28.337730561257	24.1821136276927	22.9941012684803
ENSMUSG00000025189	2.13839041463509	2.25411742442363	3.45292883523338	3.29592498298187
ENSMUSG00000025190	291.878159654096	276.616785226833	266.088212775822	250.282279787061
ENSMUSG00000025192	5.7156440182191	5.21193922441519	7.06297020334833	5.72797181975008
ENSMUSG00000025193	17.8084268642553	19.9373674359675	10.770620990304	15.9395081391764
ENSMUSG00000025194	2.08106137685742	2.64321159188963	4.98639860662224	4.16091577930307
ENSMUSG00000025195	31.9112480651152	32.9810738167161	29.1176909085891	31.4588657238264
ENSMUSG00000025196	20.5994438728073	18.4321620495913	16.4269492804399	19.7704597562712
ENSMUSG00000025197	3.10228931120948	3.58298127398421	2.99660836078709	2.15126494722048
ENSMUSG00000025198	27.1068248347423	25.1969071476859	26.6875189399745	24.3304119448996
ENSMUSG00000025199	49.4948794331279	50.6022442649325	52.7889582816309	46.381888195654
ENSMUSG00000025200	28.8771920374286	27.2773931764115	28.378296586049	30.9626003373579
ENSMUSG00000025202	8.85027364898802	7.80028069486887	6.32410110849609	6.61183358215347
ENSMUSG00000025203	803.068388573986	841.745078088749	335.555306493899	362.046347786598
ENSMUSG00000025204	67.6339200068317	58.9859396510459	51.7126751221693	56.2487282067606
ENSMUSG00000025208	133.473512943715	127.384216752851	135.692818234162	134.565785113013
ENSMUSG00000025209	62.6686708222386	65.6702819587693	58.1812144478981	64.1710215330177
ENSMUSG00000025212	18.7186923908571	18.64647971686	10.2871551735045	12.4687918548602
ENSMUSG00000025215	0.816481533458144	0.903701915528042	0.159117168440209	0.383007157503655
ENSMUSG00000025216	0.820261540557487	0.518791840395728	0.685087808562012	0.769560677576789
ENSMUSG00000025217	14.9428482775228	15.6054537043664	14.0706047245228	13.0663023166422
ENSMUSG00000025218	40.705504161056	41.1722937465864	30.1688616172475	32.7841931242382
ENSMUSG00000025219	2.15611604946539	4.29559643847663	1.00844925420328	1.61827616770433
ENSMUSG00000025220	67.1791255845127	72.743165944873	64.528956511323	57.3692744944939
ENSMUSG00000025221	3.48498757382978	4.12026597160003	2.96360597153618	2.89803538196031
ENSMUSG00000025223	239.12946650215	255.721351157249	219.46251002649	233.301334452001
ENSMUSG00000025224	56.7134993112489	60.189794407397	52.0168901929153	52.8809567145853
ENSMUSG00000025225	24.5102982848259	23.5442540394252	15.0722904730808	18.9443160666304
ENSMUSG00000025226	12.5240272012715	7.88694449942852	8.33205012514025	13.3705866600942
ENSMUSG00000025227	118.23651367548	119.837029743165	88.1224245760197	92.3265798603783
ENSMUSG00000025228	112.387549078384	113.057711818239	95.7238940513272	86.7294883629041
ENSMUSG00000025229	2.28893053744033	2.74456522117609	0.669105419319019	1.78954196133752
ENSMUSG00000025231	25.5840788810573	22.9971633538259	22.9231752523845	22.3338838871105
ENSMUSG00000025232	82.3936631628121	81.9951023576951	63.9438170015546	65.3978964816887
ENSMUSG00000025234	93.0973813884581	95.058255168313	92.2089255789611	89.1500718701268
ENSMUSG00000025235	11.3268391570276	11.5765577142254	9.97553192961891	10.6719404502111
ENSMUSG00000025236	30.4737351106145	33.2932193522267	37.6515532897393	37.2296987535788
ENSMUSG00000025237	8.77388973368695	9.21314964583741	7.40943247927602	8.30192559304715
ENSMUSG00000025239	19.2502684177095	16.5421148989192	14.7044569718076	16.2452823166231
ENSMUSG00000025241	16.4883756118562	17.8134923396543	14.2101219384603	13.6203084697187
ENSMUSG00000025243	0	0	0	0
ENSMUSG00000025245	3.02768806802619	3.55334264212221	4.91361292595686	4.28530470565984
ENSMUSG00000025246	89.691920546075	89.9535173074356	90.0590086593693	87.9817190439366
ENSMUSG00000025255	0.702857935677542	0.839356869054815	1.1030013845062	0.780884835006976
ENSMUSG00000025257	16.9339431163572	17.701633675041	18.2606236156234	18.1820702261868
ENSMUSG00000025260	156.526051880681	169.027417638824	155.491920349083	144.536809681951
ENSMUSG00000025261	274.309747901218	295.883029024137	287.359453248319	283.191014852882
ENSMUSG00000025262	4.54883834238062	4.97943945727584	3.74077003104772	2.29797717013656
ENSMUSG00000025264	23.6379450731797	21.7602158611398	32.1120191228397	28.8514611108128
ENSMUSG00000025265	117.055981955411	115.970650146461	135.629880302563	135.517501678232
ENSMUSG00000025266	121.185721907699	135.982233754828	126.425046426297	122.569166651753
ENSMUSG00000025268	27.2293692508126	25.7616427346121	21.0158458347396	19.89745241705
ENSMUSG00000025269	8.15571115462808	7.03733062456286	12.2610660267025	10.5873182775316
ENSMUSG00000025270	0.605650575692527	0.670349007252907	0.991452918458283	0.227285978610159
ENSMUSG00000025271	8.912697784758	9.78459233558903	8.47278126197679	9.58547636676997
ENSMUSG00000025272	47.674811085527	49.500037084008	38.0189930077152	38.1404469932577
ENSMUSG00000025277	20.5537574356014	20.1611503032095	19.4281053465696	17.204875852734
ENSMUSG00000025278	183.76564431378	190.191525284802	115.189672027941	125.230348741014
ENSMUSG00000025279	0.339051446334104	0.0625450850098519	0	0.106031490312602
ENSMUSG00000025280	69.3727009292216	64.4560584325293	82.7519303718329	74.3624694470262
ENSMUSG00000025283	35.3613913736222	37.396775050184	20.6124991756763	25.1032611180703
ENSMUSG00000025287	77.6031033905693	88.5860462180342	101.671250425147	94.071646671352
ENSMUSG00000025288	0	0	0	0
ENSMUSG00000025289	49.0654613820651	51.7062534261075	38.624899319645	49.6634432877211
ENSMUSG00000025290	518.408740109393	462.398022950947	450.138959579813	495.619710497028
ENSMUSG00000025314	11.0129203388642	10.762135473554	13.7738085097269	11.0188389382346
ENSMUSG00000025316	43.757907068425	46.5377871086468	27.969184966076	27.7942957972816
ENSMUSG00000025317	0.434765745597951	0.962418918254659	0	0.407892611351914
ENSMUSG00000025318	6.72667571635995	8.96321446664407	5.03998365209291	3.7987916546122
ENSMUSG00000025321	0.184225105492296	0.116517082417992	0	0.0246911485804798
ENSMUSG00000025323	18.6147176783568	20.3240524732083	14.6876177123238	15.381686927649
ENSMUSG00000025324	10.9928343778453	15.0503490752067	11.2090028075933	13.4904622356952
ENSMUSG00000025326	10.471159928001	11.0118133270848	13.9434268245466	11.9025796987683
ENSMUSG00000025328	6.50212542332253	8.1313509605628	4.54197118407484	4.59497475816831
ENSMUSG00000025329	0.620299769158931	0	0.0906637249050633	0.0727448330580997
ENSMUSG00000025330	3.49170396428419	3.39827432826744	2.25258571776535	2.37218869464415
ENSMUSG00000025332	143.40900989767	137.341274314585	144.709276683063	151.175672375417
ENSMUSG00000025333	0.145902589813448	0.161488587912655	0.34120463488081	0
ENSMUSG00000025337	140.16875439134	140.879927464549	170.259518391342	175.966638132385
ENSMUSG00000025347	0.236646883477909	0.523853224204467	3.04379500506479	1.33211757707369
ENSMUSG00000025348	4.24455371576665	3.70264275313575	3.11245923427175	3.07101500250984
ENSMUSG00000025350	2.90143063972203	1.60568752595246	1.33281162557127	2.04156858999723
ENSMUSG00000025351	65.7726655828227	59.7615229660416	46.0334351983207	48.1345961547444
ENSMUSG00000025352	5.23104964733665	5.63122871366027	2.76504272985944	4.36988348461519
ENSMUSG00000025353	108.761207189799	108.225880328685	105.773947598433	104.1644154504
ENSMUSG00000025355	0.494326068515983	0.455943578949543	1.15602023196244	1.08213344075898
ENSMUSG00000025357	28.3007210566641	29.9031965425242	25.8730129425212	24.4296152889217
ENSMUSG00000025358	59.3009920695945	62.734771912629	55.6033525110638	53.7473777841019
ENSMUSG00000025359	21.4623855447439	24.0362235268162	16.9284838810957	17.39540972156
ENSMUSG00000025362	4674.55455371984	5437.24021990725	5885.17334112224	5286.58280287576
ENSMUSG00000025364	800.665697962229	812.318121077829	922.00817779538	945.37353449862
ENSMUSG00000025366	48.2255542424804	45.2199157208562	36.390974446007	43.3657706355198
ENSMUSG00000025369	98.4058044586246	101.316346112845	88.2143346396797	84.355049920692
ENSMUSG00000025370	0.822479984961368	0.637238804803681	1.15406032199019	1.15746299788121
ENSMUSG00000025371	47.8742872825375	52.8559718015679	57.0984631183355	53.8981782829157
ENSMUSG00000025372	34.0521212619895	35.3663889465924	41.9985176179612	40.4812172359933
ENSMUSG00000025373	37.0293702055931	37.7322415450662	40.1671424394072	38.4168123780944
ENSMUSG00000025374	112.389806678954	121.311618605562	129.651296468048	145.419735901732
ENSMUSG00000025375	3.33401378231344	4.5452078532561	2.56725627292287	2.97535410775364
ENSMUSG00000025377	65.5772754606101	67.9372641891842	72.4870234049769	73.5825895644924
ENSMUSG00000025380	0.137950552927881	0.152687077197036	0	0.388271236919582
ENSMUSG00000025381	96.6906524941292	96.836074884624	99.3670256512372	96.2072157028535
ENSMUSG00000025383	2.72033333343765	4.73146470192686	6.36171258492725	4.01058095634335
ENSMUSG00000025384	25.8014117431229	23.1180890443725	37.3524805303039	38.2485409457171
ENSMUSG00000025386	0.376878290907848	0.417138195363505	0.146893234049895	0.589305358869457
ENSMUSG00000025389	2.03644356351093	1.65292306984292	1.9049531154493	2.16531238624151
ENSMUSG00000025393	1689.64031671966	1691.29605111581	1635.24616365069	1645.14319960708
ENSMUSG00000025395	58.3957387130286	65.966501666368	68.281504569762	63.4701677525324
ENSMUSG00000025400	0	0	0	0
ENSMUSG00000025401	4.23211793231091	3.12280839630772	1.83280357185572	1.02939618906879
ENSMUSG00000025402	14.3508914207022	13.2548581024058	16.8960683443954	15.8780624496151
ENSMUSG00000025403	387.039821822497	391.18389888829	377.791396586118	374.798928524141
ENSMUSG00000025404	146.194175663977	159.874106631628	139.449228651949	140.077047141244
ENSMUSG00000025405	4.2275648199577	0.866513536540471	2.38008128177348	2.64417098407849
ENSMUSG00000025407	83.5640652684696	68.1748563884353	111.815217982945	122.24545645226
ENSMUSG00000025408	22.5995701507012	24.2614685010282	15.1002471513801	19.1302349071878
ENSMUSG00000025409	139.298164165461	117.586528770421	110.089043583858	126.764966470173
ENSMUSG00000025410	106.899739107332	108.711288385639	88.654677266677	91.3507615627467
ENSMUSG00000025413	56.8609135858874	56.2532913642994	53.3230261830512	54.8005095187433
ENSMUSG00000025417	31.0494937695191	31.7682031327954	28.2586666700888	30.4316596052904
ENSMUSG00000025418	0	0.233795161745825	0.987958267905973	0
ENSMUSG00000025420	7.09591012093203	6.98126975965174	5.36382760177072	4.30371401408687
ENSMUSG00000025421	20.3076046519415	20.6038782659489	19.0458393848894	18.6951471881323
ENSMUSG00000025422	6.27128182709342	5.80241734030886	5.49970641915273	5.97558212910517
ENSMUSG00000025423	296.837130947169	320.103966547199	362.175117399415	340.91737233841
ENSMUSG00000025425	1.50039003442179	1.18619194729656	1.56641947392124	2.31256788508926
ENSMUSG00000025427	28.4794696040086	30.7916682332422	25.65464497188	25.9657266415019
ENSMUSG00000025428	1669.29805779926	1653.08527055825	1478.98250849404	1569.0794107639
ENSMUSG00000025429	9.82691353314035	13.4925785567535	10.1814588164754	12.0203686495346
ENSMUSG00000025431	3.4945524954259	5.23298294941538	8.65300737187139	5.78568015466327
ENSMUSG00000025432	2.48416548959889	3.41321671097319	2.60422077858558	3.29501125229675
ENSMUSG00000025433	0	0.454720865046926	0.480383377972629	0
ENSMUSG00000025436	10.7140176525916	11.8585392061959	11.1537696543619	8.68992397107913
ENSMUSG00000025437	23.526736056027	25.0742954897124	24.2379605632347	21.0846330920082
ENSMUSG00000025439	116.400072099899	121.064300557948	133.545644720754	116.995575376498
ENSMUSG00000025450	4.70712811852073	5.20996559386503	2.17599759157252	3.28645780579293
ENSMUSG00000025451	43.7118839715836	35.610196169663	38.6046980124694	34.6096172585204
ENSMUSG00000025453	24.3631615281002	26.7368372893671	27.8588226541307	25.0692526263846
ENSMUSG00000025461	0	0	0	0
ENSMUSG00000025464	17.4396262488856	15.9541970840099	14.3576087266715	15.6938490178581
ENSMUSG00000025465	13.77041531954	13.0640876477928	13.7192182211037	13.2817877902417
ENSMUSG00000025466	4.80381601485413	4.52928108580207	4.99293334905048	4.59035014715949
ENSMUSG00000025467	1.87790752695373	0	0	0
ENSMUSG00000025468	2.42462029719141	3.62289995331744	1.84280345806618	1.36485182823876
ENSMUSG00000025469	1.48255857391084	1.23069931917306	1.44461639768085	0.927280486587797
ENSMUSG00000025470	47.3500969296191	50.1812763665357	37.3288877160731	36.4951105792769
ENSMUSG00000025473	3.95380918514514	2.70905984962142	2.42164803119643	3.29726386045838
ENSMUSG00000025474	87.7615075410537	99.4840707830611	97.6586818596231	88.7866406206878
ENSMUSG00000025475	0.270215063755875	0.05981614052836	0.0631919092635737	0.101405162755331
ENSMUSG00000025477	33.2864012522353	28.1164238471718	23.1359573986096	26.6847981982047
ENSMUSG00000025478	4.86504540661588	4.09241178327207	1.99102570872075	2.64731372077656
ENSMUSG00000025479	0.134882143965629	0	0	0.126544996895323
ENSMUSG00000025480	72.5695497744722	81.2044258232568	60.3774455020852	57.9836109746801
ENSMUSG00000025481	15.09432328953	15.8037009824823	12.6409502694893	13.7785952611126
ENSMUSG00000025482	0.141025032305149	0	0	0.132308189583385
ENSMUSG00000025484	11.2660199852537	9.86150712855436	9.90145122154437	7.53001954457667
ENSMUSG00000025485	15.2438778019528	14.1362515491269	12.958894078695	13.1807047735791
ENSMUSG00000025486	6.04275618082215	7.92883822772557	5.64118712641339	5.80640902714105
ENSMUSG00000025487	156.613706352862	159.606148391429	164.380662597535	145.235134594904
ENSMUSG00000025488	0.808543518549523	0	0	0
ENSMUSG00000025489	6.08785708084347	7.58046430319405	5.33884899284091	5.3545902607864
ENSMUSG00000025491	483.441029573687	497.390017224887	318.885204639806	397.394782864505
ENSMUSG00000025492	561.544206511208	521.26872710275	533.117144451049	597.321128604804
ENSMUSG00000025494	18.2699481877966	17.1513298480089	18.7903623770378	16.5124794634307
ENSMUSG00000025495	41.6634678285082	37.1316207854466	37.2930121776161	35.9359475307012
ENSMUSG00000025496	1.2913738539389	2.38220743038855	0.603995782242427	1.69617455465904
ENSMUSG00000025497	0.106270780094132	0.117623122630795	0	0.199404237532023
ENSMUSG00000025498	0.539600017676059	0.255961122525752	0.450677467284968	0.289284007733163
ENSMUSG00000025499	46.3163530690142	43.1515849029932	46.1339194713543	46.7454438812665
ENSMUSG00000025500	26.1256824884705	28.4623636196055	15.993967260038	15.9127954930513
ENSMUSG00000025503	335.856538474417	312.820726357971	281.718962256386	277.235082300062
ENSMUSG00000025504	12.9378992627861	10.4254293327357	7.65901923349945	9.80197729903673
ENSMUSG00000025505	5.77022246718162	5.27149971996817	7.81802029591988	5.58542061501161
ENSMUSG00000025507	72.5117826882929	71.3640110610433	73.5123426636812	78.4634316239925
ENSMUSG00000025508	536.073718167274	536.431263733507	451.885770116175	531.406903719126
ENSMUSG00000025509	85.1058985683849	99.5312452921861	71.6766994750777	68.813577023636
ENSMUSG00000025510	82.8307260155805	90.0335700074725	56.6217950462916	68.9435240728469
ENSMUSG00000025511	33.7965595296825	28.9841282180949	29.4421819458138	26.4579754062387
ENSMUSG00000025512	6.94505736246499	5.66876268827063	4.29554789417082	4.30192369086303
ENSMUSG00000025515	4.28833239808783	7.77510790744331	0.811839146343669	0.996237783892628
ENSMUSG00000025519	1.36016666671882	1.21595334122945	1.4680875195986	1.57057715772886
ENSMUSG00000025521	108.779134861314	103.46250850388	100.355107211144	99.4026136012386
ENSMUSG00000025525	17.7851741257537	18.6684698918304	15.8166847313725	14.4140777416006
ENSMUSG00000025527	0	0.13345887857736	0.140990730444742	0.113125146354642
ENSMUSG00000025528	0	0	0	0
ENSMUSG00000025529	0.841411141254788	1.5715596726134	1.90621505367694	0.838740696676026
ENSMUSG00000025531	16.1851808757435	17.6290517552525	23.995291435744	18.8097752568067
ENSMUSG00000025532	80.98698359932	68.2959181385558	70.6471192830265	73.5690297218583
ENSMUSG00000025533	27.1734890647279	29.6094724490316	23.6012820954996	23.685000886513
ENSMUSG00000025534	35.9044522880962	42.9276293159109	33.9004585206694	36.5673304550934
ENSMUSG00000025537	3.93526788564278	4.8506120483643	4.07857222567236	4.57307839295
ENSMUSG00000025538	69.6358483740667	66.0984700941181	72.5047074706338	74.5332502080784
ENSMUSG00000025545	56.6428409532339	64.0323499572087	32.762379250562	39.9035635708604
ENSMUSG00000025551	0.417612147313957	0.308148955414392	0.244154679550651	0
ENSMUSG00000025555	28.4014815965513	26.1281752955856	17.9910706013276	19.0328348607062
ENSMUSG00000025557	10.427480382522	10.3542780067681	9.26648227186281	7.09962766000276
ENSMUSG00000025558	21.0735480428044	21.5934035028662	19.1031811253018	19.6283020956861
ENSMUSG00000025571	66.4739492615487	65.7233278954027	73.6726242121179	77.1856493793806
ENSMUSG00000025572	41.551745133183	47.3292616632447	43.5942924971524	43.9898372218944
ENSMUSG00000025573	0	0.300812075523573	0	0
ENSMUSG00000025574	72.1809415828627	64.3967588434573	69.2096317470841	73.9712230562812
ENSMUSG00000025575	89.7672547074349	89.2287442847858	77.4733387579759	92.1768508385627
ENSMUSG00000025576	3.10187200653581	2.82410731818032	2.0474917179918	2.39382765010406
ENSMUSG00000025577	69.0595309712489	62.0575947771465	56.3654908202945	61.2627011161854
ENSMUSG00000025578	2.61374068037234	2.45462653627236	1.38919029915758	1.04032039352421
ENSMUSG00000025579	154.45328079204	161.051187817232	138.972761926075	145.420282480738
ENSMUSG00000025580	473.923858799197	454.863581397596	680.222070870966	691.847379519967
ENSMUSG00000025582	1.06008005882284	1.48209192816905	1.04382326484526	1.15159100490748
ENSMUSG00000025583	52.8953479346243	50.7971577944716	66.5998722442246	69.6748617803032
ENSMUSG00000025584	20.1486246402452	25.885083606395	12.6211974027296	14.7850231452962
ENSMUSG00000025586	5.83262309182671	4.45750107523219	3.89715599191154	2.73605256168999
ENSMUSG00000025588	0.201855524741906	0.893674709807897	1.18013739006105	0.189378712413388
ENSMUSG00000025591	42.9699452967662	39.507006898828	65.2106761551946	59.6846554784946
ENSMUSG00000025592	0.383460039198598	0.750902295943675	0.586337413456762	0.442779251398632
ENSMUSG00000025597	0.487291852697257	0.269673325518203	0.284892541819426	0.152390682645149
ENSMUSG00000025602	8.85915106215727	8.72525714547419	6.0573283485321	9.36811600178337
ENSMUSG00000025607	50.246219360125	56.5574282101712	47.4538291411123	45.1140697894727
ENSMUSG00000025608	159.646092693197	185.036260578694	77.4597626628491	80.0641986534021
ENSMUSG00000025609	8.76958094679426	8.55987715817778	7.31433195206523	6.97264113391074
ENSMUSG00000025610	0.352391848278242	0.195017998114859	0.206023985044557	0.49591544182828
ENSMUSG00000025612	32.4097845402728	35.0377181581521	19.0032869455081	17.2362518671373
ENSMUSG00000025613	638.51896569806	667.917950108339	732.615686539058	691.465221406584
ENSMUSG00000025616	18.5655412530919	20.4806441151189	22.1044951028427	19.3244409887636
ENSMUSG00000025626	21.2879986571173	22.9591157181752	24.5978282311245	20.5225888169674
ENSMUSG00000025630	275.720239731286	267.183432470802	283.582345552626	261.22009260592
ENSMUSG00000025645	9.34646636121467	12.033862892849	10.2596164295583	9.30561819895513
ENSMUSG00000025646	0.488381991070182	0.675691553871114	0.475883142189049	0.458194804194809
ENSMUSG00000025647	52.2647238924096	55.4049859102877	34.3758236447593	36.5271730528804
ENSMUSG00000025648	4.41837935059678	6.07992111292076	4.39839020871739	4.59341466063768
ENSMUSG00000025650	4.6970507114338	5.10485724315901	2.48142040896477	3.45104825789966
ENSMUSG00000025651	341.406767445578	351.932450651734	346.936418907511	356.429239543089
ENSMUSG00000025652	1.23206631398023	0.34092035226005	0.720320895859487	0
ENSMUSG00000025656	1.26035498333608	1.35828169060764	1.27980897546594	1.18245167791751
ENSMUSG00000025658	1.91600471213419	2.36403818239245	1.43236358135866	0.854584978493912
ENSMUSG00000025665	64.0447756524326	66.7732600176124	76.6521010768967	62.9188388812333
ENSMUSG00000025666	25.6725122163053	29.2954340959462	24.0148723019589	20.5576356024676
ENSMUSG00000025701	2.6938322780705	2.90313690130848	1.65782573450369	2.39430777369796
ENSMUSG00000025702	10.574681683334	11.303027788601	8.83204336967012	8.19195618162037
ENSMUSG00000025716	0.073291115870031	0.162240832373535	0.0428492538453491	0.206282842729527
ENSMUSG00000025722	33.636801040437	33.6802005086148	42.715455006212	40.3644871849122
ENSMUSG00000025723	11.7458024384496	14.6256120856077	6.86711976380545	9.29794550958747
ENSMUSG00000025724	22.5845445753495	19.8999509909922	23.0884391180969	18.1109093215935
ENSMUSG00000025726	24.667429379477	27.5209398939689	48.1107209876049	50.5437018311383
ENSMUSG00000025727	1.2610603912785	1.77643807026406	2.14479163950285	0.537778856439752
ENSMUSG00000025728	63.4383351533469	60.7927684989298	50.6703259397787	58.25373056187
ENSMUSG00000025730	32.0804144593211	32.1753223858099	31.3510706653776	33.0101663329799
ENSMUSG00000025731	40.0517480196559	30.4656542423102	18.3088359076403	23.3497732719796
ENSMUSG00000025732	36.5236490705156	31.5514352022767	26.301081830646	33.0124623729279
ENSMUSG00000025733	17.5615215375187	17.1891550414052	17.0099190389872	18.6277540071887
ENSMUSG00000025735	0.675741536106392	1.12189111858066	1.18520588494582	0.950960313291142
ENSMUSG00000025736	8.5455342518681	10.9764243897282	9.49875860587452	11.2836490671302
ENSMUSG00000025737	54.7039058878786	57.1682305732575	48.8908363297636	50.129074906488
ENSMUSG00000025738	27.9958475059523	24.9688279181036	15.5611001450102	20.8600625325423
ENSMUSG00000025739	0.753106511456218	1.25033531520988	0	2.82622616610718
ENSMUSG00000025742	44.3415035734363	40.6767362202763	32.3391162850627	31.7998787989538
ENSMUSG00000025743	6.80423999580831	8.60697232621798	2.78464343653144	3.78460186573866
ENSMUSG00000025745	63.8832734656035	67.2386315369795	61.5985755789118	57.5572451399995
ENSMUSG00000025746	0.119882894018875	0.132689346328561	0	0
ENSMUSG00000025747	39.0554803211998	39.1005801613676	48.4060610563745	43.6826928254727
ENSMUSG00000025754	0	0	0	0
ENSMUSG00000025757	4.63149700043845	6.13469885244575	3.69915250080002	3.18174679090638
ENSMUSG00000025758	40.8057936801449	40.8410646065228	44.33756376385	38.7217721966015
ENSMUSG00000025762	13.6069653296998	15.0186903137233	11.0489424520714	12.5531453795919
ENSMUSG00000025764	138.202671696303	119.656539981353	205.806121716048	177.093047206039
ENSMUSG00000025766	5.30776202784273	5.20969463121628	7.14310993322211	6.62392199644159
ENSMUSG00000025774	0	0	0	0
ENSMUSG00000025776	1.03149737914624	0.856265070792683	1.65841322535091	0.846772413333662
ENSMUSG00000025777	0.188252274400355	0.0416724528373751	0.264145613731942	0.0353232574440701
ENSMUSG00000025779	0.855266405517615	0.946629969301901	1.33340498841766	1.60480374123471
ENSMUSG00000025781	326.010848894402	321.832028763225	316.091759159472	326.326915893209
ENSMUSG00000025782	36.3104251592157	37.0628820896892	39.687268642	36.2459413990437
ENSMUSG00000025783	0	0	0.246453021935994	0
ENSMUSG00000025784	0	0.64953575178578	1.0292891833476	0
ENSMUSG00000025785	26.236988414998	26.4143818913476	24.0561183934448	25.3873297430167
ENSMUSG00000025786	29.2735066034711	28.1621839300799	28.1843582218724	27.3642965666164
ENSMUSG00000025787	0.0639024515209283	0.0707288107323265	0.149440888383582	0
ENSMUSG00000025789	0.162189264493589	0.239353441965637	0.126430766453792	0.0507214159175532
ENSMUSG00000025790	2.91968747552695	1.44470732235761	1.72706157677899	2.28805420513424
ENSMUSG00000025791	51.120101679468	67.720717559688	25.1680762175348	26.4576519116501
ENSMUSG00000025792	22.9996112888704	17.4372619535846	17.5347580162843	20.8666290220631
ENSMUSG00000025794	1228.6531320883	1198.13577220986	1135.05514103852	1166.43797484697
ENSMUSG00000025795	46.9403257554156	50.7758361030072	40.5646472090656	36.7585763720739
ENSMUSG00000025804	0	0	0	0
ENSMUSG00000025808	0	0	0	0
ENSMUSG00000025809	316.895169578434	323.511777840184	297.067503595156	252.206318387185
ENSMUSG00000025812	33.5396636598939	35.9726188379398	34.1520586374487	34.1148233296314
ENSMUSG00000025813	8.21035871462696	6.63688539341528	5.3664506010164	5.66896720264859
ENSMUSG00000025815	31.2999414191696	34.2365751195496	25.850170662281	27.5110781470816
ENSMUSG00000025816	28.3945204152037	26.424682815432	21.3650297211867	21.6221446619944
ENSMUSG00000025817	30.5261340747877	31.8989772536474	34.9065128763493	30.6187759252278
ENSMUSG00000025821	10.4457534042024	10.3423925733908	10.1710194094005	8.5884469392308
ENSMUSG00000025823	334.027223995023	353.99725547596	301.762360460819	286.857832562012
ENSMUSG00000025825	119.854686279106	128.068391059821	107.767586603537	103.912517248386
ENSMUSG00000025838	6.56456637901052	8.65715213128687	9.3090415200267	7.60022936247896
ENSMUSG00000025839	3.00078006884359	3.92521698923591	7.97449913996269	4.09498186766795
ENSMUSG00000025854	3.09185078413475	2.9332600869719	2.78892073715551	2.65210661778555
ENSMUSG00000025855	3.97268626436931	5.32721605559109	2.41194063751376	1.64853920627361
ENSMUSG00000025856	31.5433072578089	31.2976688247455	49.2140372252059	37.3859929814509
ENSMUSG00000025857	93.2701197152062	90.9483138937567	112.352840927884	105.923059988061
ENSMUSG00000025858	82.2579115621835	72.6240286389919	91.0031078325155	85.4862207368905
ENSMUSG00000025860	28.8954616830878	28.0014457878308	27.9642584140276	24.6580323499409
ENSMUSG00000025862	41.2354262476024	46.7307723271965	41.0989086994215	35.8148497619503
ENSMUSG00000025867	1.18131358229638	1.89588519758252	0.276259434491565	0.609562730580594
ENSMUSG00000025868	355.75914816179	317.197977748621	240.557165846408	262.548451166614
ENSMUSG00000025869	154.767061794553	147.72660922566	136.140649317443	144.164724452197
ENSMUSG00000025870	35.0166215552275	32.7946055453392	24.2124058213498	23.5335635579617
ENSMUSG00000025871	153.072738422353	155.878797649772	123.453553977851	131.443681977522
ENSMUSG00000025872	117.605119032516	113.44939111092	136.11261376363	120.570905575665
ENSMUSG00000025873	48.0534259801258	50.5333225767933	42.6328585293407	42.0284323702192
ENSMUSG00000025875	14.2288044664478	19.6373826321427	6.98367845020076	5.60341551732264
ENSMUSG00000025876	5.51702919087054	9.97118415121434	1.46984866105685	1.3103843728412
ENSMUSG00000025877	1.18580526892108	0.262495708489202	0.647056318048684	0.519171299049631
ENSMUSG00000025880	66.507667259057	63.5645657452082	53.6763343084146	57.081282375271
ENSMUSG00000025885	6.13983077366707	6.82870517175401	3.24111212024427	2.2090563342933
ENSMUSG00000025887	0.0758009548640178	0.0838983679389966	0	0
ENSMUSG00000025888	0	0	0	0
ENSMUSG00000025889	1.93835072149497	2.38379380603586	0.629581249155767	2.02060009840996
ENSMUSG00000025892	1.43114126360233	1.63511997658111	0.971662049053916	0.996183088961529
ENSMUSG00000025893	1.12143878428958	0.55166050151669	1.16558775100551	0.818317090368469
ENSMUSG00000025894	44.2696746299612	43.0012288361728	63.1210597467597	52.5641336875512
ENSMUSG00000025898	15.8577669583403	17.8881258293624	20.5774472321591	17.6509372007757
ENSMUSG00000025899	12.9218945847823	11.5376574820639	14.6031874982955	12.466882976744
ENSMUSG00000025900	0.0236435437152001	0	0	0
ENSMUSG00000025902	14.0902093467264	13.2999659217293	3.4948092081699	4.86423905710583
ENSMUSG00000025903	25.5022207614164	22.770568944339	42.204553987143	30.0029420700606
ENSMUSG00000025905	0.540737223639283	0.598501306858015	0.111578501790058	0.149209978854828
ENSMUSG00000025907	14.9203524171821	17.8300880079042	15.8938879223564	13.4032429189501
ENSMUSG00000025909	0.133423022862958	0.0886055370972901	0.124808076015258	0.350492981866656
ENSMUSG00000025911	2.92615749570303	3.32397343453548	3.15140391938526	1.58937837899533
ENSMUSG00000025912	20.9065825011102	26.3007871533903	20.6025510583135	17.9461045300884
ENSMUSG00000025915	2.27800116469267	3.03912472500705	3.09172741444826	2.97680945530128
ENSMUSG00000025916	0	0	0.22347447360053	0
ENSMUSG00000025917	87.7246101113476	87.9422425402411	90.1037090875536	89.3360635331202
ENSMUSG00000025920	7.33405414780359	6.15975923258654	8.02073634262393	5.94980927599164
ENSMUSG00000025921	3.84835617001936	5.34368066565301	5.31799411396262	3.74177737694857
ENSMUSG00000025925	132.651671012031	146.612397973397	160.278433712485	142.231303802139
ENSMUSG00000025927	0.0459254759668394	0	0	0
ENSMUSG00000025929	0	0	0	0
ENSMUSG00000025930	6.63094605943207	4.30234521528492	13.6354538790055	12.0131263038538
ENSMUSG00000025931	6.78893683213593	6.04655293134693	5.20946362184094	5.77218585692644
ENSMUSG00000025932	3.95159076176355	5.11642506119783	4.75132261001578	4.89648750794248
ENSMUSG00000025933	3.01632815210185	4.05394926651199	3.275034124957	2.22348270636652
ENSMUSG00000025934	6.03057320465114	5.1173369173841	6.58138498081562	7.60662442433537
ENSMUSG00000025935	89.9370418545978	94.3482519456678	86.6486580491316	80.4915826298858
ENSMUSG00000025937	82.4268149396478	80.7893876815988	73.3477874115002	68.2411217401273
ENSMUSG00000025938	1.28510228113831	1.25071602170763	0.492249436140561	0.748346480840665
ENSMUSG00000025939	6.96692265070664	9.8023245299923	12.42663127644	11.1892472346088
ENSMUSG00000025940	48.9390956062722	47.6173945858604	45.0685391284393	41.7128465480382
ENSMUSG00000025945	0.464235513042788	0	0	0
ENSMUSG00000025946	0.112732636203652	0.124775264479375	0.131817050074984	0.317293690898652
ENSMUSG00000025949	15.7727223471771	16.1160331738693	12.6672953336593	12.6229079033103
ENSMUSG00000025950	153.573664627566	162.770705896805	96.7871090419931	96.7768276581394
ENSMUSG00000025952	1.11097582701461	0.819770312686379	0.433017332434616	1.04230573778666
ENSMUSG00000025955	0	0.0765430584190418	0.323451293222721	0
ENSMUSG00000025956	8.23342152000513	9.54179907714858	8.15484754646914	7.81538531907126
ENSMUSG00000025958	13.7467695876809	15.1214872443099	14.6374479236299	12.9566900998158
ENSMUSG00000025959	7.12385409776015	7.88485756293982	7.91126021430228	6.91862320499593
ENSMUSG00000025961	0.165572051580107	0	0.38720321193812	0.310675885438118
ENSMUSG00000025962	26.3172448503196	23.5332564971881	36.2779016144728	32.5952590521666
ENSMUSG00000025963	0.677313942240438	0.187416947577514	0	0.158862189237991
ENSMUSG00000025964	44.5057896556594	45.7338169986915	53.1425218478208	52.6739539173824
ENSMUSG00000025968	52.0523638407296	52.9910641526148	55.8974716465386	55.4206051837094
ENSMUSG00000025969	23.3755243211125	20.2682360243102	24.4873824561859	24.5134607167719
ENSMUSG00000025971	2.69719772372194	2.00384830050795	3.75864321230565	3.81305551701088
ENSMUSG00000025977	1.73949601600296	1.37522652057092	1.06541487086787	1.16569765210632
ENSMUSG00000025978	0.247892749683042	0.274373814414705	0.057971661266157	0.139542209146707
ENSMUSG00000025979	29.5572201178516	27.5387104320463	36.3836235817472	32.0613674317323
ENSMUSG00000025980	958.831009499296	905.05062735731	1248.04183439382	1077.03874200875
ENSMUSG00000025981	10.177047242846	11.1971582501394	14.8040560392017	13.1284969536575
ENSMUSG00000025982	167.40050874286	177.859227205262	191.818223576556	169.206465061499
ENSMUSG00000025983	1.2753763527011	1.21912466138801	0.610070625302225	0.652660673093263
ENSMUSG00000025986	95.7039599708561	105.927505283517	89.7366790209726	80.9171272452817
ENSMUSG00000025991	0.943179477983962	1.04393432798262	0.796502448751917	0.983201091989581
ENSMUSG00000025993	2.29626359268065	1.89722176032718	1.73957496350066	0.9709657006226
ENSMUSG00000025995	135.439289801112	136.692015238667	175.802032358392	159.391946007817
ENSMUSG00000025997	0.125323201015168	0.221937299843794	0.205154685529601	0.0705461388013707
ENSMUSG00000026000	27.0166399058395	24.1756392883811	22.8124357737228	22.2828351811248
ENSMUSG00000026003	44.4235182061922	51.4186107348823	41.0798468015227	34.867596231834
ENSMUSG00000026004	3.53798454395319	2.94903266897217	3.37082940236766	3.48321560331768
ENSMUSG00000026005	41.2349402521433	43.2595401048	47.4502423737314	47.2831132922445
ENSMUSG00000026009	0	0	0	0
ENSMUSG00000026011	0	0	0	0
ENSMUSG00000026012	0	0	0.0555948420930428	0
ENSMUSG00000026014	28.6133997636757	34.5776862302978	27.1311616968365	27.8839412726667
ENSMUSG00000026017	1.45967738321642	1.23936972189337	1.70678494885164	1.21937670636167
ENSMUSG00000026018	0.489111463797695	0.541360641518245	1.33446304876135	1.27466441047473
ENSMUSG00000026019	22.2780623178764	21.7744160745867	29.5227631414029	26.6117089372333
ENSMUSG00000026020	108.605477416323	104.604840766863	157.552619818011	139.588165462659
ENSMUSG00000026021	129.694119304909	122.753496489704	153.453333045673	140.093723513783
ENSMUSG00000026023	0.232210344378004	0.12850807055674	0.13576051986183	0
ENSMUSG00000026024	40.1547097038706	40.644412383859	33.9778158047957	29.5630221348472
ENSMUSG00000026027	9.70787091180188	11.410918047359	4.92515441645932	5.57007266929654
ENSMUSG00000026028	75.3560734133486	72.2700162652847	58.0537687023098	57.7529727492747
ENSMUSG00000026029	8.45155755303753	9.91120159931956	9.05878845268158	5.85247646201403
ENSMUSG00000026031	3.05573160219048	3.8907545292856	3.14319519499188	3.0824079857854
ENSMUSG00000026032	100.331455224468	89.5150502906663	74.4937366841841	85.5401057519336
ENSMUSG00000026034	58.165021932055	67.6271192862728	65.2494073677736	52.6556657617519
ENSMUSG00000026035	11.6674469048209	12.3882558671984	15.9428283108868	16.3557712766552
ENSMUSG00000026036	27.1465648170485	20.833338388335	28.8047167981322	27.6144558921272
ENSMUSG00000026037	79.3156664968622	70.5816500618243	99.9788408586097	86.8035028897926
ENSMUSG00000026039	16.2008719857789	18.2993511757567	16.3691304481156	14.7707828101527
ENSMUSG00000026042	4.91651110434868	3.05676631139641	1.80981470002857	1.08197225788802
ENSMUSG00000026043	0.56341052026067	0.39385052920018	0.034673148257295	0.166921823533072
ENSMUSG00000026047	28.7527073054685	27.1915685774153	27.9813932248261	27.573043252871
ENSMUSG00000026048	32.5623528889248	32.964160936468	27.3952875502358	24.9613027573085
ENSMUSG00000026049	19.4957222229698	22.2474426136056	25.8002788166494	27.3651256162619
ENSMUSG00000026051	3.54970325216864	1.78586326433341	1.88664979652776	0.908261984368424
ENSMUSG00000026058	0.0848534641952662	0.219141787017805	0.23150921805998	0.132681033573077
ENSMUSG00000026062	0.166710003824644	0.0461296868393109	0.146199150899316	0.0391013893614127
ENSMUSG00000026063	0	0	0	0
ENSMUSG00000026065	0	0	0	0
ENSMUSG00000026068	0	0	0	0.0404449205124565
ENSMUSG00000026069	0.0422215936579385	0.0934638041444001	0	0
ENSMUSG00000026070	0.0604267524761944	0.0668818212343257	0	0
ENSMUSG00000026072	1.28086101948439	1.36705685807248	0.481402578915994	0.300422555885705
ENSMUSG00000026073	2.13577533201761	1.51966855134786	1.24866947749227	1.57438424334443
ENSMUSG00000026074	183.293498423704	186.494536888137	162.163567043744	163.04081707624
ENSMUSG00000026077	1.70113100959699	1.54662990114218	0.923517241247527	1.42498488468016
ENSMUSG00000026078	73.6830557032284	70.7872345070129	63.0848469816547	63.6268484342271
ENSMUSG00000026080	3.21146673365708	3.41988934106401	2.3327342953925	2.96731305825926
ENSMUSG00000026082	43.1328079350738	42.0993522545253	45.1374234523624	44.8941765152898
ENSMUSG00000026085	0	0	0	0
ENSMUSG00000026087	57.1143512111176	53.2289112300382	66.3611813551393	58.409185144784
ENSMUSG00000026088	21.4366194954068	25.9364080987443	25.0656069140419	20.2101953705855
ENSMUSG00000026090	4.64573970461164	5.01505594048749	2.21312385589932	1.45286123923209
ENSMUSG00000026094	15.4379572490651	17.4599218786683	18.9704183475126	15.5370897731015
ENSMUSG00000026095	3.63019538940602	2.46558469045215	3.66591884499918	3.71542997687219
ENSMUSG00000026096	7.48169112332794	8.90985108029559	9.24657899626362	7.28579680188993
ENSMUSG00000026097	5.19005646379486	5.19738902553954	6.7188921601158	6.72421056735562
ENSMUSG00000026098	13.1991352431473	16.7876829785334	16.4264108829055	14.3023363568738
ENSMUSG00000026100	0	0	0	0
ENSMUSG00000026102	4.5959315791236	2.74293116233995	2.73967250948415	3.76230420955255
ENSMUSG00000026103	15.2332885264082	15.2772258272181	11.9350240485505	11.0271059843571
ENSMUSG00000026104	0.901289889783564	0.906881725223778	1.77241520927002	1.22993544061976
ENSMUSG00000026107	15.9615510322273	16.1881002520845	16.3006720028828	16.1318215882153
ENSMUSG00000026109	0.607583022735887	1.3449757746833	0.811931709064817	0.366446537900843
ENSMUSG00000026110	2.50829896756765	2.70121350451523	2.32520323343199	1.65364180245387
ENSMUSG00000026111	44.6107101558166	44.6834525028363	34.7033637430468	43.2368751266793
ENSMUSG00000026112	53.5869187121442	53.941828839491	66.1142808466893	56.1862695295621
ENSMUSG00000026113	7.37006838704812	8.18839024567606	4.62015778226617	5.49480866368751
ENSMUSG00000026114	7.87088610930696	7.32759058875846	6.27891546637184	9.45476930809061
ENSMUSG00000026116	327.440798305697	341.404768462268	405.90537799788	395.947290113656
ENSMUSG00000026117	5.35065563746008	11.0907361254117	5.46018646995093	5.65882834378562
ENSMUSG00000026121	7.79497213180337	9.25896031807503	1.70435169513455	2.43772005993999
ENSMUSG00000026123	17.1285292773982	18.191880497242	14.8293933775104	14.8731169319577
ENSMUSG00000026124	0.559760897457362	0.619557178626437	0	1.05032347423118
ENSMUSG00000026125	1.5285293824042	1.93350177275767	0.510655098715091	1.02432146774233
ENSMUSG00000026126	1.34508163899181	1.29026695240749	1.04852625783613	1.13574719487105
ENSMUSG00000026127	53.4302346175833	47.2726545974059	63.072293104217	69.9233235387855
ENSMUSG00000026131	53.4537427717783	54.7670741768582	54.3250879055104	47.9385006538018
ENSMUSG00000026134	45.538783149832	47.9619474353318	43.8479272178528	48.104744367112
ENSMUSG00000026135	23.9679214745724	26.017582127365	35.9384937321916	33.9821962098679
ENSMUSG00000026141	0	0	0	0
ENSMUSG00000026142	10.4045134945132	9.71226584926886	6.88911554470266	6.89962707160762
ENSMUSG00000026147	0	0	0.335784948000797	0
ENSMUSG00000026149	0	0	0	0
ENSMUSG00000026150	22.7025297060395	24.1371399753491	20.2320325417949	20.9634102051634
ENSMUSG00000026153	24.6026904679446	26.8992868445709	22.9878556836671	20.2011269004967
ENSMUSG00000026154	15.319771930412	8.84676612043241	14.7978966649395	15.9351135792968
ENSMUSG00000026155	115.127550400685	124.271905356488	105.104389403117	102.358796761438
ENSMUSG00000026156	0	0.103875457967354	0.274344368284385	0
ENSMUSG00000026159	103.424905896141	110.476858545625	105.832142405348	99.4099097414032
ENSMUSG00000026162	14.5798187244708	12.9674758317161	16.1347370613249	11.4802798346198
ENSMUSG00000026163	0	0.0335523571012026	0	0.142201678452461
ENSMUSG00000026166	0	0	0	0
ENSMUSG00000026167	0.707639384143829	0.391616368985916	0.413717532366622	0.553249804092598
ENSMUSG00000026170	10.1802810250874	11.4160466784181	5.48196355972217	5.65521612908641
ENSMUSG00000026171	61.3914748609816	66.9155841344536	66.4785839170458	64.7338291637574
ENSMUSG00000026172	36.6500383225733	31.8936277537441	40.991253900325	35.6304988794847
ENSMUSG00000026173	1.03291577955226	0.960335612576393	1.35271049712151	0.930307804003201
ENSMUSG00000026174	181.294645502683	190.556744777952	233.602551690803	213.627998216732
ENSMUSG00000026175	3.44274232623734	2.81252090100201	4.0255613005721	2.46090997060079
ENSMUSG00000026177	5.49940530835303	6.86947608582294	3.21519752099225	4.56982844928653
ENSMUSG00000026179	34.637707015288	36.7336020769883	28.6378600294289	32.8802744397344
ENSMUSG00000026180	0	0	0	0
ENSMUSG00000026181	56.299072465927	42.4148693437554	56.5639227659836	52.2088868763511
ENSMUSG00000026182	0	0	0	0
ENSMUSG00000026185	7.75426351456086	8.42168632418619	0.680023223363852	1.13671371670041
ENSMUSG00000026187	218.677874338188	234.201849759627	261.038612608475	233.337456644814
ENSMUSG00000026188	2.57336051090418	2.00433036176463	0.668667236333218	1.43069602252839
ENSMUSG00000026189	79.1049964850035	87.1303367303142	52.7589917374656	61.6060444120292
ENSMUSG00000026192	126.96512799485	115.634120782787	132.261876904203	132.352596089093
ENSMUSG00000026193	523.587457244439	623.798905138214	546.951029713938	573.488302172127
ENSMUSG00000026196	41.7145017981479	40.9899642477006	40.1156622613247	34.9860354996602
ENSMUSG00000026197	44.0227306262178	47.0891426734811	36.8778282575467	33.5961255752952
ENSMUSG00000026198	0.602414361892025	0.181845568891296	0.192108159902319	0.256899438664258
ENSMUSG00000026199	15.9067021268903	15.851602959956	9.53143402455845	10.9934674023963
ENSMUSG00000026200	1.23232712395355	1.09117606396527	1.38330888383515	1.38738748501324
ENSMUSG00000026201	31.8907602933876	26.7405156777678	26.5169923416003	28.1062656118967
ENSMUSG00000026202	153.59923723907	161.998884869056	155.783747597777	159.157635995225
ENSMUSG00000026203	12.8103435323026	9.8569228701217	9.45198671420233	9.19063939089555
ENSMUSG00000026204	11.0292262497365	11.6766624769134	12.5759484248285	11.054475351287
ENSMUSG00000026205	0.940253653320165	0.44601255129545	0	0.378058287909699
ENSMUSG00000026207	6.76229474426161	7.0295256057011	2.88501493726628	3.51509245280727
ENSMUSG00000026208	34.2715622460309	33.8990528742328	21.0339841779747	24.3695190744634
ENSMUSG00000026209	75.4665752729646	82.9273455597726	59.0397779739903	63.8618222452801
ENSMUSG00000026211	24.614406205424	24.3139788961843	18.9329886112306	20.8030290101061
ENSMUSG00000026213	33.5018310419719	27.6001233814709	36.0916138927054	35.1400230434927
ENSMUSG00000026219	211.350285292123	213.783614087669	268.656567173028	228.833983555676
ENSMUSG00000026220	2.95243814649348	1.63391570974275	1.31997944594776	0.896159050209179
ENSMUSG00000026222	0	0	0	0.108424074894166
ENSMUSG00000026223	48.960539678045	46.9480582246191	32.6551738125942	30.3670399896144
ENSMUSG00000026224	0	0	0	0
ENSMUSG00000026226	0	0	0.255327549357545	0
ENSMUSG00000026227	0.786454818403018	1.16062347482106	0.613062065374256	0.327930475292832
ENSMUSG00000026228	0.409773345862733	0.151182418059947	0.159714511165466	0.128148335664057
ENSMUSG00000026229	151.968341873228	155.386475434502	161.626028955671	157.497920554363
ENSMUSG00000026234	1210.64392420556	1141.22335003079	1313.66773486205	1245.25600579241
ENSMUSG00000026235	23.9972985689195	26.0007854948765	17.8331742028684	16.2073753883103
ENSMUSG00000026237	0.343452114074134	0	0.200797417872335	0.322223130737588
ENSMUSG00000026238	8817.28320804444	8627.40575390553	7701.91046856752	8381.92616380914
ENSMUSG00000026239	55.1947889522236	54.7303953938138	37.8168470326231	35.3579968460193
ENSMUSG00000026240	44.545396677441	40.4245612251925	47.4579144719464	42.7823509068525
ENSMUSG00000026241	0.27934325017066	2.78265604219935	0.979899107371232	1.04830749827296
ENSMUSG00000026245	265.412125073791	251.833440057256	324.892904525692	289.448303383357
ENSMUSG00000026246	2.83850384171641	1.57086305928334	0.150865081247167	1.33152709942428
ENSMUSG00000026247	5.98784228594389	4.97061873595152	2.91729962823092	1.79455267882927
ENSMUSG00000026248	55.5947441221643	53.1070545085386	68.5257830353918	69.9321213438836
ENSMUSG00000026249	11.6964157118036	11.3908207717538	9.815860741785	9.68827396768809
ENSMUSG00000026251	0.619686638304379	0.195966990806415	0.103513267425063	0.332219103771419
ENSMUSG00000026253	0.349598446646443	0.154777676140162	0.490538010992469	0.655979109536647
ENSMUSG00000026254	96.9475709876667	96.9044614722368	104.325467564187	106.436141102162
ENSMUSG00000026255	9.99930525528539	13.6448357457493	6.24645332162386	7.58209980927354
ENSMUSG00000026258	2.41891135743348	2.67731079960455	0	1.13469849016665
ENSMUSG00000026259	2.45979436629151	1.07252407874897	0.610105342651794	0.69931908655597
ENSMUSG00000026260	141.212331837698	141.015752190759	156.024295637748	143.305617702968
ENSMUSG00000026269	22.1066234648102	22.2901843287382	18.4071016294842	19.0959835623397
ENSMUSG00000026270	27.5269440875719	26.6868623651332	28.9760931013886	27.2078731543824
ENSMUSG00000026271	0.661672315242015	0.332888750656899	1.47703742284889	0.677207943707641
ENSMUSG00000026272	0	0	0.401121535997181	0.482765061815155
ENSMUSG00000026273	10.8235307662406	9.47378269726632	11.170713494554	11.2943150292967
ENSMUSG00000026274	28.979056439669	31.8613775569127	26.5218814619522	28.5140796602539
ENSMUSG00000026275	24.3510657782881	22.5319279598036	35.1539932968338	32.9938678403558
ENSMUSG00000026277	59.8478013902279	62.471660179325	44.0957970302971	48.6307720088799
ENSMUSG00000026278	21.5142884066221	18.3846858440236	28.3009773716967	26.8631645094126
ENSMUSG00000026279	17.1457364633051	15.9132771880979	17.4900742143517	14.1170950777935
ENSMUSG00000026280	22.3282252162867	20.1599325482987	21.4621342545619	22.3996262552274
ENSMUSG00000026281	141.831624736213	128.574009703548	178.002217275562	164.51474866236
ENSMUSG00000026283	49.179415875573	49.255385256163	71.8991904568226	61.2692395012503
ENSMUSG00000026285	0.452449222815277	0	0.529043974031515	0.141494354041506
ENSMUSG00000026288	112.953593356958	124.723168098231	96.482208392229	104.930105990478
ENSMUSG00000026289	25.2136587047475	23.724381036144	30.9667658916909	29.2144398004891
ENSMUSG00000026295	0	0	0	0
ENSMUSG00000026301	0.204120383364536	0.225925478882011	0.0795585842201047	0
ENSMUSG00000026303	0.652026880741822	0.661539492578536	0.317669986273668	0.305862352025506
ENSMUSG00000026304	0.730611613147159	1.29385434893874	0.683436994565477	0.137090413303266
ENSMUSG00000026305	24.0725740721345	24.253618784257	15.836425817186	14.7749939952137
ENSMUSG00000026307	26.1065887018144	20.2551205991039	21.0989575222681	23.2322593926448
ENSMUSG00000026308	0.188459479882051	0.208591604328745	0.330545441851999	0
ENSMUSG00000026309	32.2194987413363	32.1241958277005	28.7301856235965	29.7856311374846
ENSMUSG00000026311	6.42611080041225	5.25930067677292	4.97404424589539	6.45348005311196
ENSMUSG00000026312	0.0290002656847493	0.192589259471404	0	0
ENSMUSG00000026313	13.0140072308369	14.2004871827841	13.387637367269	12.5895346427482
ENSMUSG00000026315	0.121407994443307	0.134377365124399	0.212941578702987	0
ENSMUSG00000026317	19.9382622060411	21.5175156857691	17.317391298268	17.9518868853606
ENSMUSG00000026319	16.8517491234532	16.3797874719806	19.8120471243542	16.1550806373326
ENSMUSG00000026321	1.02131812869413	0.915101998171712	0.909879026348826	0.958189836140723
ENSMUSG00000026327	0	0	0	0
ENSMUSG00000026331	0.102419305657223	0	0	0
ENSMUSG00000026333	7.55603169120685	7.61743912081049	9.73558710810088	9.39178133042693
ENSMUSG00000026335	5.50723385490341	5.30989468933791	3.43442606754397	2.68675076405251
ENSMUSG00000026336	0	0	0	0
ENSMUSG00000026339	14.5219926319825	16.8051839696628	11.1220189700139	10.4747856136956
ENSMUSG00000026341	136.204053053521	152.841050129559	134.200402533822	121.003796150252
ENSMUSG00000026342	16.9367437985746	19.0729713311927	20.9553435180773	16.3517883234502
ENSMUSG00000026343	0.096542509677555	0.641133796787556	0.225772221090287	0.0905751586401679
ENSMUSG00000026344	0	0	0	0.0388013787013507
ENSMUSG00000026347	0.339090944405671	0.600502763999528	0.39649536730383	0.190878916565778
ENSMUSG00000026348	0.205634522555866	0.22760136551448	0.120223109605654	0.578772384246075
ENSMUSG00000026349	69.6978267071414	80.0139652513325	76.3137540118839	70.2785092089459
ENSMUSG00000026353	95.8381782965848	94.7354655620248	93.214997064315	88.8006903841298
ENSMUSG00000026354	0.908759496340394	0.553210593466003	0.318780789847275	0.68207081685946
ENSMUSG00000026355	333.495609528433	359.523746064313	370.695874320213	353.49935360751
ENSMUSG00000026356	136.988570985825	148.073881360751	158.929681827098	143.685600933259
ENSMUSG00000026357	0	0	0	0
ENSMUSG00000026358	0	0	0	0
ENSMUSG00000026360	1.36429179308604	0.977079421489721	0.750706640846116	0.978796069176008
ENSMUSG00000026361	24.7396964183676	23.5961480396647	30.879571567773	27.2107307836079
ENSMUSG00000026368	0	0.12723923099753	0.13442007239084	0.107853121366551
ENSMUSG00000026374	31.5337335114163	29.3108213757428	44.1712144314278	39.8184758183551
ENSMUSG00000026377	218.640042756476	191.334390981001	353.861764065568	318.250685270862
ENSMUSG00000026380	185.815945299207	190.885054704079	163.648619040728	155.002282409268
ENSMUSG00000026383	10.7886156439065	11.6791439960614	12.3843895994489	10.6768889825289
ENSMUSG00000026384	13.0869635490694	13.2328350668556	16.0540382332644	11.9162218028666
ENSMUSG00000026385	164.36973301146	181.475355866022	145.044362669428	140.766981518268
ENSMUSG00000026387	0.434009443356603	0.80062060856299	1.1841259259718	0.407183056610496
ENSMUSG00000026388	5.75437891290599	4.37874842884252	4.76604414826304	3.59913150972133
ENSMUSG00000026389	17.673360688925	15.1642446450159	17.9257810343615	20.6903616323615
ENSMUSG00000026390	0	0.167360900200388	0	0.141861871844211
ENSMUSG00000026393	16.6137277211721	17.6459560853907	15.8270887730081	16.4013364644722
ENSMUSG00000026394	0	0	0	0
ENSMUSG00000026395	0	0	0.0371704934520404	0
ENSMUSG00000026398	58.9651503102229	58.601139750196	78.9288049950255	75.134005705386
ENSMUSG00000026399	5.51802211711523	7.4351968026383	6.8729567448534	5.45830579437674
ENSMUSG00000026401	2.25909472645479	3.26978236361654	4.06389997962517	5.21712913767367
ENSMUSG00000026404	35.3864423763428	34.6935235549162	32.7327670218031	31.1646944842993
ENSMUSG00000026405	0	0.0957413767862547	0	0.0405771327340425
ENSMUSG00000026407	3.19961038180208	3.54140775080516	4.26089055115662	4.50276078723839
ENSMUSG00000026409	2.60820489854685	3.55301607814444	2.58055407790852	2.89874220486741
ENSMUSG00000026411	60.0089965784811	58.1465548715288	43.8237049802114	47.8848867855652
ENSMUSG00000026413	0.289685177824272	0.57713526989883	0.203235443845705	0.108711824562144
ENSMUSG00000026414	0.0750969212275099	0.0415595630657568	0.13171502449443	0.0704551350103473
ENSMUSG00000026415	0.152315890464588	0	0.178101320404818	0
ENSMUSG00000026416	0	0	0	0
ENSMUSG00000026417	0.0723169358205784	0.240126508983165	0.338237638055759	0.203540946559085
ENSMUSG00000026418	0.808543518549523	0.178983184936526	0.283626352744673	0.530996867527984
ENSMUSG00000026420	0	0	0	0.197030377561404
ENSMUSG00000026421	102.382443085044	90.0955234603802	73.0816369035354	68.8294800240043
ENSMUSG00000026424	0.384851035713303	0.567950168154688	0.750003577112402	0.240708773292293
ENSMUSG00000026425	36.0368361213394	40.2455661542784	37.2056352533538	37.7882302178013
ENSMUSG00000026426	137.877947373708	135.089874946438	103.18620332129	109.756290321574
ENSMUSG00000026427	70.7755180842617	62.8698461652549	72.7412745200333	72.6965140735162
ENSMUSG00000026429	36.6553103818853	46.1670026653893	28.1514990317293	29.5897580912439
ENSMUSG00000026430	6.69976515745814	7.09305391392188	7.15274865065375	5.05584779689964
ENSMUSG00000026432	0	0.24024588582084	0.0846014475002754	0.135761423465129
ENSMUSG00000026433	21.0177252505789	19.5320887103757	17.8522309220762	18.0443855722822
ENSMUSG00000026434	134.91071613833	128.221557652419	158.552946800592	140.268306194272
ENSMUSG00000026435	6.53551875785188	5.42525511455089	5.15829010885625	3.44899934002379
ENSMUSG00000026436	11.4485824883429	13.476118060462	11.5805609299214	9.93110598859446
ENSMUSG00000026437	41.8528194110647	43.8892016462741	25.1477269939861	26.3109998771513
ENSMUSG00000026439	66.5844845657424	60.9909112638666	70.92823905279	69.2091009890345
ENSMUSG00000026442	4.46542380127881	4.96521751637277	2.81520960942751	2.45186858388925
ENSMUSG00000026443	1.86223653229209	1.43385694747481	4.54433321782842	3.03848793657976
ENSMUSG00000026447	17.9949823123386	17.6669390635845	9.01264723900921	9.19580539678214
ENSMUSG00000026450	1.12260587699438	0.177503985061018	1.31265088873568	0.300919122093781
ENSMUSG00000026452	0.457306624788418	0.463978405569942	0.356482454353085	0.429040225137637
ENSMUSG00000026455	17.7021006588622	18.4904787457024	16.7562317391587	13.8279532781186
ENSMUSG00000026456	192.213591022321	180.144941917858	172.055147858364	168.515725678542
ENSMUSG00000026457	136.877970220837	131.8812219992	118.056294408111	121.243907355729
ENSMUSG00000026458	34.2363801494159	36.5210667985212	31.0728810067201	33.6576572844014
ENSMUSG00000026459	0.584098327781595	0.430996298174912	0.682979846074129	1.09598971224123
ENSMUSG00000026463	8.36533594632557	8.36462892371551	8.7533279994682	8.69552582356641
ENSMUSG00000026466	17.7143718714402	17.9976432355708	25.1202918413151	18.4884909004511
ENSMUSG00000026468	0.101420092919104	0.0561271311647643	0	0.0951512555052635
ENSMUSG00000026469	12.3235055746709	13.730052374661	8.5087905823402	9.08753028319705
ENSMUSG00000026470	13.1623009938926	14.4774966926189	11.8708707569736	11.6042130950125
ENSMUSG00000026471	0.0973334448011464	0.107731059316418	0.170716413623278	0.136975808376579
ENSMUSG00000026473	310.932229872667	307.688280059048	353.760505332409	337.275475017133
ENSMUSG00000026475	3.85777925053984	4.68310000774493	4.80188267152162	3.85283258183134
ENSMUSG00000026478	427.886860106672	437.024488964092	355.822151625135	351.325075836524
ENSMUSG00000026479	9.5226894310572	9.05714138974733	8.72153680787202	7.84704911833866
ENSMUSG00000026480	1.95698431241286	2.05203651519584	2.16784473435419	2.54466196752871
ENSMUSG00000026482	5.77347130952113	4.52446273199905	2.7594745771597	2.96529719813348
ENSMUSG00000026483	16.9596933159168	18.291208411806	15.7262741928347	17.317528501958
ENSMUSG00000026484	135.628424284338	132.708637243947	132.19860725458	119.040053752578
ENSMUSG00000026489	8.68882587097995	9.55613981920693	6.55882591648366	8.6161052807704
ENSMUSG00000026490	10.0081773692776	9.71508951969379	10.2317396278675	8.894710362112
ENSMUSG00000026491	75.90766591982	74.915758870958	95.1750669265732	81.5855921211484
ENSMUSG00000026492	17.0243970524835	16.2004038291335	23.4264847702091	17.8225359857059
ENSMUSG00000026494	0.297096829080527	0.219222736040927	0.254754209052102	0.130075443869131
ENSMUSG00000026495	2.52438544938613	2.87166468724949	2.54177314432711	2.9604395684184
ENSMUSG00000026496	441.865290337493	436.113005124953	495.705774413456	463.463914593775
ENSMUSG00000026497	5.0754257485236	2.80880325096554	4.15424823549303	4.52362507646209
ENSMUSG00000026499	33.9158962648207	36.5885979825996	34.6375545829778	33.7931508361046
ENSMUSG00000026500	1.31857606649073	2.55400694246911	0	0.309268520158671
ENSMUSG00000026504	7.3315256319918	9.12905273616672	8.73753259121396	6.9444976620274
ENSMUSG00000026509	16.3314322044613	16.5527711459028	11.4791564042289	12.3953068164587
ENSMUSG00000026510	82.2891597285214	76.0577255318773	66.637427376408	65.5204050471056
ENSMUSG00000026511	48.7490017464401	51.9797403356538	53.4390745831869	49.1856948373048
ENSMUSG00000026514	0.317421664861318	0.117110044669483	0	0
ENSMUSG00000026516	40.3984021367804	39.7935034836636	46.0261981678188	43.772822607861
ENSMUSG00000026519	12.7005411106087	16.137174955319	12.0471745555841	13.0705882033666
ENSMUSG00000026520	94.7619563930861	87.2406883169315	96.1913309917025	87.7044956508117
ENSMUSG00000026523	2.91294137280789	2.17627790540785	4.08728494323072	3.41611337628354
ENSMUSG00000026525	6.99920578524835	5.55755420032914	2.84664190940812	3.14053856382767
ENSMUSG00000026526	110.268936226713	117.964271298378	109.972104696284	99.8302736120671
ENSMUSG00000026527	0.0483594727824935	0.374678207376679	0.339277245349999	0.0907406889184603
ENSMUSG00000026532	6.33752612413804	4.78716763342767	15.3476069940467	11.0744043542402
ENSMUSG00000026535	0	0.759386524185615	0	0
ENSMUSG00000026542	0	0	0	0
ENSMUSG00000026544	1.65149314427137	2.51338089485335	0.482768259990933	1.35573668305017
ENSMUSG00000026546	1.06919520731754	2.31047036003422	1.96459744073624	1.6240789771215
ENSMUSG00000026547	231.098980316258	228.242245920498	178.512955156878	170.120116224898
ENSMUSG00000026548	0.443374968283059	0.490738359308069	0.259216773262458	0.831939385529646
ENSMUSG00000026553	145.028366011007	147.602744917104	117.915392137151	119.841830418218
ENSMUSG00000026554	32.3417407419809	32.1525195100657	30.614885166992	26.8965568039501
ENSMUSG00000026556	44.806497474298	49.7772977849223	40.851933039104	40.0054537595578
ENSMUSG00000026558	220.17125372977	229.00937820795	203.750029244764	208.661444230956
ENSMUSG00000026560	0	0	0	0
ENSMUSG00000026563	4.95749310643503	3.05708505658008	4.63739438064283	5.11617419807985
ENSMUSG00000026564	60.0267181220021	51.0029139984598	131.382955595927	135.429212009536
ENSMUSG00000026565	38.4254254197217	41.6955224581903	39.9267705339913	36.5933027498606
ENSMUSG00000026566	69.0382285472483	74.1444145824381	57.2365969313476	51.078266082048
ENSMUSG00000026567	0.366384292648599	0.110597230650789	0.42840918368574	0.124995584529171
ENSMUSG00000026568	4.67686937200214	4.47457962341315	4.9124825802182	4.53652785983292
ENSMUSG00000026571	15.4962450192742	18.8066080062508	16.9010223895798	16.621401679692
ENSMUSG00000026572	0.0911891186334048	0.100930367445409	0	0
ENSMUSG00000026573	0	0	0	0
ENSMUSG00000026574	0	0	0	0
ENSMUSG00000026575	23.7774540512862	26.8109256945423	26.7021950882153	24.2596837853396
ENSMUSG00000026576	109.684793577721	109.376676598017	118.642532754734	108.755012901405
ENSMUSG00000026577	23.0198521997833	24.0902780025137	28.7666008443435	28.1477242906781
ENSMUSG00000026578	31.8673726221404	29.1961046564873	30.4872328880078	23.8894946312822
ENSMUSG00000026579	2.66394957390206	2.90516448228063	1.74069470863487	1.58043289931421
ENSMUSG00000026580	0.06595868268249	0	0	0
ENSMUSG00000026581	0	0	0	0.0461993069362386
ENSMUSG00000026582	0	0	0	0
ENSMUSG00000026584	19.1140691148315	16.8803169247272	21.469957622451	19.3917012339958
ENSMUSG00000026585	49.9152688620005	50.1884553972063	55.5658806723113	50.4375175835939
ENSMUSG00000026586	0.105214410510692	0.0582269533500356	0	0.0246777610066967
ENSMUSG00000026587	0.236670935402239	0.327441541707233	0.0691841901196479	0
ENSMUSG00000026589	0.376622858917708	0.297753912094036	0.125823150940336	0.20191061242152
ENSMUSG00000026592	1.59785361396795	0.884271910939836	0.31139215305911	0.749544656816394
ENSMUSG00000026594	11.7297351818041	13.8091784555082	10.9836270653295	11.2758765036618
ENSMUSG00000026596	41.3704766991173	46.2074922444465	44.3402531457506	46.6771532122218
ENSMUSG00000026600	26.54790831818	31.4897798357328	19.779396757641	18.2688272558032
ENSMUSG00000026601	0.145199035589206	0.374989712371172	0.50933897732665	0.317856455454064
ENSMUSG00000026602	0.373652973912488	0.413568334898263	0.436908373932744	0.0876393142811637
ENSMUSG00000026603	37.1745514675033	37.2327184858758	41.8393235848601	38.3945997278765
ENSMUSG00000026604	36.8049154317153	33.4347474969775	28.1152313881546	27.241223456016
ENSMUSG00000026605	70.180299080425	72.9594515930594	63.006841686635	57.773575926576
ENSMUSG00000026608	50.6311960490158	55.9209611393516	48.3584850417169	51.2977519669408
ENSMUSG00000026609	0	0	0	0.0315303202055313
ENSMUSG00000026610	0.140661565727043	0.259479488471124	0	0.0439890630315893
ENSMUSG00000026611	0.304260278757312	0.224508524659057	0	0.570907533031581
ENSMUSG00000026614	0.849790667928509	0.544540113974065	0.313784532845981	0.293729060095382
ENSMUSG00000026615	119.150960671899	116.520011114959	118.677463607847	112.253829005419
ENSMUSG00000026616	0.142946920406545	0.435097245149566	0.125359713920298	0.201166926924572
ENSMUSG00000026617	98.2443433024386	122.418914965685	103.963559108316	107.908449830891
ENSMUSG00000026618	57.6582074679772	61.8232295520764	54.548194886899	51.1744549234301
ENSMUSG00000026620	22.5857610966726	26.6255977591526	15.548662313	15.4847964910758
ENSMUSG00000026621	0.129597358271517	0	0	0
ENSMUSG00000026622	91.3317581227818	90.8153387873242	84.4849800071157	83.9933169804799
ENSMUSG00000026623	31.2112672810917	30.2695609741536	26.0295196789592	23.0381070063953
ENSMUSG00000026626	56.0215371799005	50.1346674991352	50.1298581201681	40.9043431507081
ENSMUSG00000026627	20.7355773234428	19.794934611858	16.8205833417589	15.6847058440399
ENSMUSG00000026628	3.9188460230534	1.94438557451936	4.58226419476074	3.04271981392876
ENSMUSG00000026630	1.64037633068281	2.42081201917906	0.852477453459256	1.02598911696972
ENSMUSG00000026632	10.7612324722959	9.25110503620235	10.0175280366389	9.70399362049911
ENSMUSG00000026634	32.5162779289317	32.4545872308002	33.4902568702291	33.7486560473418
ENSMUSG00000026637	3.44241918541453	3.03401193913428	1.41626825286433	1.73443692415749
ENSMUSG00000026638	7.24703880821867	7.15527628562205	4.81470679436423	4.75164021868907
ENSMUSG00000026639	0.792401996400621	0.682150069631043	0.411798697269943	0.165205144162194
ENSMUSG00000026640	1.99993761895794	2.72007751650363	1.78360580507888	1.43109172569055
ENSMUSG00000026641	74.9991828253991	68.5443088142519	73.3830121499047	86.5188053577314
ENSMUSG00000026643	90.617058524931	102.115421741394	91.5253068741047	76.0186834232297
ENSMUSG00000026644	11.991881398712	8.44639749138662	2.54945036174987	6.64811487434715
ENSMUSG00000026645	0	0	0	0
ENSMUSG00000026646	24.289307332753	24.5462653627236	30.4850093426247	27.2464864970627
ENSMUSG00000026648	7.84242081753273	8.0231191530156	11.2159669762921	9.17510995415771
ENSMUSG00000026649	6.89130665189898	8.89871302784758	4.79638702499447	7.388972355358
ENSMUSG00000026650	0	0	0	0
ENSMUSG00000026655	8.87548810382844	7.36770698907114	5.8179764665574	4.22652689330264
ENSMUSG00000026656	1.2568033967091	1.27977614099692	2.46887187881374	2.16958009530309
ENSMUSG00000026657	8.45890594316852	9.14287719881999	7.25139814414539	8.09896607707831
ENSMUSG00000026659	11.142160044175	8.57396664260282	8.56152461073968	10.9512400156805
ENSMUSG00000026662	61.2118617182403	58.9421080925147	70.0808405769116	66.4158975283465
ENSMUSG00000026664	68.4250774810531	71.820194018904	63.287782038748	56.4056441576025
ENSMUSG00000026667	30.7208610059922	33.7639924972225	32.2663926292422	26.0240621833949
ENSMUSG00000026668	0	0.364445399192022	0	1.23567467556609
ENSMUSG00000026669	94.2628036524272	91.7672757088757	116.68060720557	113.32351244591
ENSMUSG00000026670	49.4922973508549	50.0403250031963	37.25114999399	36.8333333047513
ENSMUSG00000026672	14.6584868111137	18.3704563915667	9.79429131780166	10.5508113451946
ENSMUSG00000026674	2.26224611407638	2.60823941779264	4.18826479441616	3.74370478401484
ENSMUSG00000026675	13.7439725057517	13.3816581841259	9.60239689543094	9.73771684965112
ENSMUSG00000026676	6.32299201022998	6.15380388658168	7.77582360333711	8.38685261071487
ENSMUSG00000026678	0.192086889580617	0.354344184872137	0.0748683729198433	0
ENSMUSG00000026679	0.932337177059027	1.03193380168401	3.27051527828579	2.79906832338354
ENSMUSG00000026683	35.2081747897641	34.7014552217261	37.8943772347086	35.4005886946361
ENSMUSG00000026686	1.97136052225855	1.42301118765789	2.6057544775129	2.33199028142022
ENSMUSG00000026687	154.270963746186	148.37139930121	155.135147241721	151.031734340674
ENSMUSG00000026688	63.4157560036472	62.5543783998761	52.4333859039378	45.3065695538918
ENSMUSG00000026691	0	0	0	0
ENSMUSG00000026692	0.157041093432872	0.347633917330183	0	0.368335720663753
ENSMUSG00000026694	14.9123981182994	13.2969438008286	18.2755543103241	16.8504667436718
ENSMUSG00000026696	12.369918802957	12.7032972441258	9.84149272174288	8.97319068894106
ENSMUSG00000026697	0	0.155337383262173	0	0
ENSMUSG00000026698	3.83534996093138	5.60954358436359	4.56471588887897	3.46977448898958
ENSMUSG00000026700	0	0.174902135117126	0	0
ENSMUSG00000026701	91.0065885408197	87.315776897844	100.88690915281	93.5671178251404
ENSMUSG00000026705	15.1575948476272	16.0495546856759	14.5709809925651	13.9018450656394
ENSMUSG00000026708	9.86437290058312	12.1061146334591	12.3112264088645	10.213681124306
ENSMUSG00000026709	42.9189529692428	41.4262524673107	41.6676867015851	47.7305805190561
ENSMUSG00000026712	1.27925265530987	1.06193131229017	2.72452249065673	1.71454467618965
ENSMUSG00000026715	0.102179616198629	0.188491535739379	0.159303357497593	0.159773053650893
ENSMUSG00000026718	36.3757809060773	34.9599877088039	27.2735858398884	27.3214360444537
ENSMUSG00000026721	1.89189160073829	2.73189727007972	2.44657029485333	2.0100456983608
ENSMUSG00000026723	13.8896602352132	12.1811241899435	13.3123190336483	10.8236724124162
ENSMUSG00000026725	0.150116383021056	0.110768345499655	0.175529460182366	0.0469458661337642
ENSMUSG00000026726	53.2842901035944	61.8885144726621	25.3184234000133	25.2147960127785
ENSMUSG00000026727	27.9212275165741	30.1070542937643	32.9041950038664	30.806024772751
ENSMUSG00000026728	145.629887629451	129.941113010844	102.902008813627	90.1643908429193
ENSMUSG00000026729	0	0	0	0
ENSMUSG00000026730	6.71426142699817	7.08745888236479	6.97858945668226	6.47422799365907
ENSMUSG00000026734	0.126940979798442	0	0	0
ENSMUSG00000026735	0	0	0	0
ENSMUSG00000026736	0.199094163254328	0.220362334395176	0.232798647943644	0.747152129412055
ENSMUSG00000026737	21.5146523831469	25.9440682220331	17.4238104533397	14.8440884451309
ENSMUSG00000026739	13.2573466705302	12.2414770170478	13.7031353112676	10.7199597671909
ENSMUSG00000026740	9.04380665499732	9.31861642627214	7.09857046265099	6.89097299547088
ENSMUSG00000026743	66.0796460157385	69.5934618524146	66.3763450201856	58.6666204651828
ENSMUSG00000026748	5.61452991720584	6.07517417705957	6.36903858185821	6.13230460843768
ENSMUSG00000026749	11.7364838533528	10.9755415814166	11.0231485236963	10.1444346755126
ENSMUSG00000026753	53.0538456365978	53.6466251879957	63.6436091262349	54.6905607419205
ENSMUSG00000026754	12.0650419886198	14.0475946691614	12.9471638503938	10.4862727626454
ENSMUSG00000026755	41.6099719150386	35.8841787851844	40.6333529810288	42.4379253461036
ENSMUSG00000026761	26.1882236981527	25.9619213548316	27.5183734038677	22.7753167407705
ENSMUSG00000026764	17.7693910209371	17.4121418221644	15.8690969695843	16.8622360060693
ENSMUSG00000026765	0.223560419875444	0.618605477891219	0	0.20974201482343
ENSMUSG00000026766	61.4846711421854	59.5661732770864	62.7586740765052	58.227177095301
ENSMUSG00000026767	16.7412442544286	15.3048538501491	15.7900657772058	13.1031775018481
ENSMUSG00000026768	1.303677660202	2.05510008762624	0.831477907069074	0.889524766449857
ENSMUSG00000026770	0	0.169236420706924	0	0.0478172129749792
ENSMUSG00000026771	5.26654416362608	5.86048054957536	5.79392354828612	5.02070968129573
ENSMUSG00000026773	11.9340638368108	16.1489655817614	6.34698834603871	5.56208860047829
ENSMUSG00000026774	0.580989354646364	0.48229001929004	0.169836139368068	0
ENSMUSG00000026775	102.743277525062	108.569872525737	134.457801985388	116.441779594189
ENSMUSG00000026778	0.164426305142115	0.318484413246749	0.240327371341341	0.0771315077814168
ENSMUSG00000026779	36.5293159670115	34.3528744084508	42.2420138309705	38.1476322248893
ENSMUSG00000026781	13.0127945103029	12.0298672637645	12.5346889397134	10.2249393153799
ENSMUSG00000026782	27.9048309737962	26.2849471873306	26.9317215669529	26.3398456185517
ENSMUSG00000026784	16.3079116453209	16.1539908438475	20.9114344820225	22.821293943394
ENSMUSG00000026785	34.3407719558801	31.9519688079401	27.5960775643466	24.7733170091283
ENSMUSG00000026786	0.235561640149308	0.434542396662729	0.413159510337533	0.0736671441327505
ENSMUSG00000026787	0	0	0	0.185897960040916
ENSMUSG00000026788	34.7062469550788	35.3924261581663	33.6117583960769	37.4739334097945
ENSMUSG00000026790	149.367390199632	160.906226103034	156.98242530177	153.983202919396
ENSMUSG00000026791	27.4839286392589	22.187444988392	23.5456716644378	19.2324734639526
ENSMUSG00000026792	24.1573002276837	25.6733897926446	20.8378544873637	19.797934019619
ENSMUSG00000026796	133.825028258556	122.675504024774	102.280325150733	115.616514624917
ENSMUSG00000026797	51.5513237962533	59.3148197428231	32.4890382851813	37.489632752426
ENSMUSG00000026798	11.4751807398732	10.2366375850723	11.7155457267879	13.8992497413705
ENSMUSG00000026799	20.313739879933	19.1744523802091	24.9865391118872	19.0581353058382
ENSMUSG00000026803	27.4499383484985	26.5844856789335	29.7800606800152	29.5618189194204
ENSMUSG00000026805	0.372696116104774	0.0825018522114589	0.26147371827934	0.769250995211567
ENSMUSG00000026806	27.7567910782196	25.7991042463685	33.6114081860411	25.654760128929
ENSMUSG00000026807	2.17568570928435	2.92412464445152	1.63543225287906	1.31220337944525
ENSMUSG00000026809	2.72761668908273	3.01899348085707	0.911249326087303	1.09672330642613
ENSMUSG00000026810	49.7678841554683	45.7673897554587	46.1054710397733	47.1073541968727
ENSMUSG00000026811	29.4400518529808	32.0496992839611	19.6506233178864	19.850350187962
ENSMUSG00000026812	32.6915880178174	34.4413683850646	22.3200253254322	21.6934891491676
ENSMUSG00000026814	93.6216694699932	95.7436236812138	100.138039363312	110.704301757775
ENSMUSG00000026815	0.159057741354004	0.704196137455185	0.371968987206129	0.596905143825369
ENSMUSG00000026816	52.1510569464442	55.3199343968289	64.1891219369523	56.8326346560967
ENSMUSG00000026817	85.0888373859598	84.8599797766931	90.0428899265002	100.260727474624
ENSMUSG00000026818	0	0	0	0
ENSMUSG00000026819	11.7733480035041	10.5313687804168	9.52395791460108	10.9066914826041
ENSMUSG00000026820	19.1633446033446	17.5161479920088	19.1102928065213	20.0304868177816
ENSMUSG00000026821	33.0298628854273	37.6753257369936	27.9469181616973	25.5222810491667
ENSMUSG00000026822	0	0	0.129756623443998	0
ENSMUSG00000026824	3.40472016631784	3.9537608637944	3.9158384271556	3.82265379499669
ENSMUSG00000026825	35.0466415203634	36.6422805358718	19.3226869387493	17.532738200064
ENSMUSG00000026826	2.94015824927099	2.22240761783713	2.01242644962961	1.14373731364913
ENSMUSG00000026827	50.5793416826032	51.2106721536208	59.9214264250313	52.415134806571
ENSMUSG00000026828	0	0	0	0
ENSMUSG00000026829	7.61978185020493	6.50604546590514	5.85496434985264	9.80406653583029
ENSMUSG00000026830	0	0	0	0
ENSMUSG00000026831	76.6147350633869	76.4527138143379	131.555601542503	106.969731655378
ENSMUSG00000026832	0	0	0	0
ENSMUSG00000026833	21.1363698291246	26.3865444046587	10.7287874497281	13.2968054801346
ENSMUSG00000026834	0	0	0	0
ENSMUSG00000026835	0	0	0	0
ENSMUSG00000026836	10.3675739632608	11.0747930542626	9.6558650634136	8.48262901118574
ENSMUSG00000026837	15.8477930449665	13.4378542633733	10.020867983408	11.0395022481408
ENSMUSG00000026839	0.337544259773284	0.705693268787231	0.613957315566359	0.387053876601104
ENSMUSG00000026840	0.52566611943131	0.0528927487909616	0.223511162891878	0.224170171810956
ENSMUSG00000026841	0.245064758305896	0.135621861875709	0.143275783327134	0.287396446327201
ENSMUSG00000026842	59.1639657088342	61.2333642014648	47.1373496903703	43.5672293122798
ENSMUSG00000026843	152.822107716378	145.559270590246	169.024808524404	167.156654370373
ENSMUSG00000026848	23.7144432773001	19.2926872142957	24.3427761356982	23.2226579303451
ENSMUSG00000026849	58.9446462846329	56.8439829452546	57.4929809774165	58.7233485291958
ENSMUSG00000026851	68.9529856733758	66.8895085656078	67.0326672706313	71.767834464845
ENSMUSG00000026853	23.3379153683782	26.8474777404789	15.2867655599579	16.0667521800545
ENSMUSG00000026854	9.10317600123628	9.1466620404515	9.7760974196567	10.0244913155523
ENSMUSG00000026856	43.4857862682929	42.4510690409305	47.8997799562609	43.9232086965837
ENSMUSG00000026857	23.6147878255422	21.1862869374473	22.9901561123988	18.6415524411438
ENSMUSG00000026858	10.620139542734	8.71286363541227	10.7840648763217	10.2259049723516
ENSMUSG00000026860	50.3363934856395	50.2229508408357	38.5561237415315	46.1299963970605
ENSMUSG00000026864	409.11651991795	427.147243388599	371.336578358171	329.780211764872
ENSMUSG00000026866	0.0946741475614989	0.0523938417443075	0.166052182449313	0.133233421678373
ENSMUSG00000026867	33.8332059464045	32.5497351598998	35.5750132872355	32.7947231996272
ENSMUSG00000026869	53.2229642251852	51.9571104487941	55.0305736694644	52.3127915727036
ENSMUSG00000026870	0.47697774138112	1.05586147606963	0.139431226257111	0.5593693226139
ENSMUSG00000026872	2.2907999307912	2.43983414005441	1.68465882935014	0.865088482463337
ENSMUSG00000026873	10.5709162536302	10.8050575228599	12.6981752687435	10.7846272190357
ENSMUSG00000026874	0.0929212024510226	0	0.21730351048275	0.217944216520436
ENSMUSG00000026875	1.38623177236294	1.46125289890349	1.54371980176259	1.85792563760136
ENSMUSG00000026878	38.0846666681271	36.557931276019	35.5905259180379	33.1583464894529
ENSMUSG00000026879	25.2628231453041	26.2266776533535	16.0634754104364	14.8781963153685
ENSMUSG00000026880	23.2695792957868	27.8066554029438	12.6412877417152	12.4612130618018
ENSMUSG00000026882	0	0	0	0
ENSMUSG00000026883	53.6155393677424	55.1069672196395	53.3350440040545	55.6221984249798
ENSMUSG00000026885	0.434009443356603	0.480372365137794	0.761223809553298	0.407183056610496
ENSMUSG00000026887	18.5033012814713	18.9244743517679	17.1168589465705	18.8428580631536
ENSMUSG00000026888	2.95734497807675	3.67681532312196	2.51059652533907	2.31845933212338
ENSMUSG00000026889	21.7034478925018	22.8070105728168	24.2691592886769	19.847044874742
ENSMUSG00000026890	4.72505764846423	5.90029895815728	6.30411955736339	6.08116525559029
ENSMUSG00000026893	26.3838019957316	26.2725684195476	21.7649322024073	20.3471288466492
ENSMUSG00000026894	0.815338001898679	0.45121811328536	0.476682945789367	0
ENSMUSG00000026895	202.164051885414	188.96134158804	216.228034775381	207.746907853159
ENSMUSG00000026896	0.106947581143109	0.157829630317574	0	0.133782781775925
ENSMUSG00000026904	0	0	0.0529812614093412	0.0850199574408799
ENSMUSG00000026914	187.960563482385	199.128313624063	245.849736400383	225.439642724343
ENSMUSG00000026915	24.219822071549	26.1667724604238	22.3232344242316	20.4783738830548
ENSMUSG00000026917	217.254474238957	203.013519109873	239.457621505236	228.58263374119
ENSMUSG00000026918	138.316490463319	140.97121627089	126.425596166178	125.635066608214
ENSMUSG00000026919	0	0	0	0
ENSMUSG00000026921	10.4042684542759	10.2561713345365	7.60349898449836	10.3712477098058
ENSMUSG00000026922	42.2264699546709	43.1072177804873	44.7410584611315	46.155059712694
ENSMUSG00000026923	29.942016302441	33.9328576163389	26.5212162895314	26.594615456292
ENSMUSG00000026924	90.373150183028	94.2422724993893	108.931779748232	103.985338714449
ENSMUSG00000026925	21.7240848648181	19.8500300429488	18.3588878409944	19.1749358745948
ENSMUSG00000026926	140.37161412651	131.666752113512	154.676379946138	140.30477049515
ENSMUSG00000026927	43.4138504802448	40.5967993488591	42.3186016138693	41.7201250650845
ENSMUSG00000026928	2.66576057576729	3.09103101765653	3.56233709509228	2.97736702246082
ENSMUSG00000026930	10.0576024525499	12.2691427162508	6.44916692846888	7.40670241163208
ENSMUSG00000026931	0.231563776195567	1.28150251744529	0	0
ENSMUSG00000026932	4.50673776941999	5.48286301648168	3.70184107229132	3.17986607809465
ENSMUSG00000026933	25.5665170898905	28.990655934867	30.504746351602	28.3266015373437
ENSMUSG00000026934	0	0.105802867942774	0.670643592696764	0.0896827925451909
ENSMUSG00000026936	0	0	0	0
ENSMUSG00000026937	0	0	0	0
ENSMUSG00000026938	0.847381853501683	0	0	0
ENSMUSG00000026939	13.2307121217195	14.644078767534	5.46018646995093	9.97900912237465
ENSMUSG00000026940	0.0959063152150999	0.212302954125698	0.336426645759744	0
ENSMUSG00000026941	4.40071202320691	4.87081669589682	4.77815453867916	3.83379410680495
ENSMUSG00000026942	12.8961185393431	10.6105695206441	8.80737390212825	7.92324000949142
ENSMUSG00000026943	0	0	0	0
ENSMUSG00000026944	61.9398974382726	62.4961415698567	41.5550328464158	44.0743214887662
ENSMUSG00000026946	3.20023221734744	2.73707419243263	2.21117996142774	3.54831918330972
ENSMUSG00000026950	0.883866129368476	0.881664123736065	1.25040146514615	0.675672008165211
ENSMUSG00000026955	27.7848735839939	26.4254682304114	17.0224447203148	18.106748203951
ENSMUSG00000026956	21.235439204941	21.2089138819406	11.7881549703755	13.684391322334
ENSMUSG00000026958	28.0870136860236	28.6737820398762	25.1923437079776	24.9597397382476
ENSMUSG00000026959	12.1531592788165	12.3885886975653	11.0877436042041	13.6260521646651
ENSMUSG00000026960	57.5044047376842	62.9321564793468	61.6989624172652	50.6160324651695
ENSMUSG00000026961	0.489202801139207	1.08292347188486	0.85802930242086	2.0653419577319
ENSMUSG00000026963	0	0	0	0
ENSMUSG00000026965	120.401400585168	118.393869908086	104.13080143729	107.568977700506
ENSMUSG00000026966	65.9254448823608	65.8983544539028	43.7442525236298	55.2160647738459
ENSMUSG00000026970	73.4470118183959	76.9369342009266	59.7620884314192	61.5724069929346
ENSMUSG00000026971	0	0	0.0478626948802711	0
ENSMUSG00000026972	27.4840370528467	26.6977308526834	20.4753367001334	19.8013174504459
ENSMUSG00000026974	91.764257681062	99.0161775015935	98.5615185497564	90.8096370378952
ENSMUSG00000026975	32.9844730104262	35.1457890420815	35.8340609725617	35.4489723945592
ENSMUSG00000026976	0.576292361018634	1.06309101760682	1.68463103428613	1.26156655542039
ENSMUSG00000026977	49.3296361293095	54.1961979678843	57.7788724367168	48.6720969407946
ENSMUSG00000026979	0.864385570483963	0.984058237221016	0.866328584660464	1.01948927076232
ENSMUSG00000026980	44.2620492413787	50.1101076204623	37.8551841693687	37.413115383331
ENSMUSG00000026981	0	0	0	0
ENSMUSG00000026983	0	0	0	0
ENSMUSG00000026984	0	0	0	0
ENSMUSG00000026985	0	0	0	0
ENSMUSG00000026986	0	0	0	0
ENSMUSG00000026987	13.9056257484693	14.4211400541904	11.7162624242176	10.3779405310027
ENSMUSG00000026988	26.6967676497174	28.3846040369043	17.8783926632829	18.4434233190455
ENSMUSG00000026989	0	0	1.0025084633096	1.20655715743788
ENSMUSG00000026991	165.607620414037	180.70182494608	170.563455864678	168.673815337809
ENSMUSG00000026994	3.99280749900999	5.08223858461741	2.41218571607267	2.99680771797099
ENSMUSG00000026999	27.585602397572	20.0997159554388	32.1544314341555	26.3673005265997
ENSMUSG00000027001	4.4750938058757	4.52243608997372	2.61633935018482	3.46831414619119
ENSMUSG00000027002	207.986581326804	215.472101768872	216.182245818845	195.955998379327
ENSMUSG00000027004	0.449607146552098	0.597163545664035	0.946297377090661	0.50617998758129
ENSMUSG00000027006	62.7057491364306	62.7728796090334	59.173843378385	52.0082235101921
ENSMUSG00000027007	28.6968687276587	27.5619399986199	21.5797153543902	21.606761522048
ENSMUSG00000027009	0.270709948977806	0.484015194634475	0.438283675725064	0.214903787115551
ENSMUSG00000027010	28.5842489341752	24.4852507423382	34.2113181681671	32.099098494687
ENSMUSG00000027011	25.5934413069799	25.5387396456127	38.4543064131274	32.1604741244089
ENSMUSG00000027012	58.5666739958046	59.142269805113	59.3971130023265	53.9242160502021
ENSMUSG00000027014	69.0355363067614	71.8766246631643	88.006488345049	85.0635765923081
ENSMUSG00000027015	2.23526921404588	2.11199487750536	1.46620852889174	1.38102093820994
ENSMUSG00000027016	1.13272787713614	0.274253694539734	0.165560804228923	0.332097900158222
ENSMUSG00000027018	277.762434522086	303.080673868608	384.222310703595	330.993829987447
ENSMUSG00000027022	0.323912273393049	0.134442787405375	0.307732028294401	0.265904677020551
ENSMUSG00000027030	4.17081177278018	4.03118535598715	2.06065564052638	2.09428777505631
ENSMUSG00000027035	17.3169523386922	18.0778058565749	13.997559718554	12.9234167195543
ENSMUSG00000027048	0.56563479727522	1.12690540068858	1.32278127980415	1.48588318935153
ENSMUSG00000027067	470.067339684424	452.003186919982	482.248286149225	474.700116413564
ENSMUSG00000027068	0.203977341750405	0.0752557189642016	0.477016991301483	0.0637897928755212
ENSMUSG00000027070	44.6870252896205	45.332547289474	46.0771822206363	42.8078667408944
ENSMUSG00000027071	2.2960432652966	3.11888949010942	2.92880565042904	2.93744105378386
ENSMUSG00000027072	0	0	0	0
ENSMUSG00000027073	0	0	0	0
ENSMUSG00000027074	16.9533318405545	20.0634376662719	9.45421175815577	8.68681511393707
ENSMUSG00000027075	9.573517378487	11.4416472665862	9.88424938186475	10.9883386562324
ENSMUSG00000027076	77.8582764856031	74.316453720884	93.5444952365253	97.8411756608969
ENSMUSG00000027077	7.43804940403309	5.30546408500094	11.0164920657215	11.0102051870003
ENSMUSG00000027078	12.1038478628556	13.3968375899384	3.58085375208706	5.74625868667558
ENSMUSG00000027079	46.2975891983821	48.9524369579391	54.8995320507279	49.4658330828037
ENSMUSG00000027080	139.812449900132	145.672666982336	160.009893806805	163.399521741491
ENSMUSG00000027082	49.1253459046234	52.1911428892341	53.1429497839003	45.6889749984069
ENSMUSG00000027086	24.6665864808137	24.9897588809378	24.7137262770858	22.8619871206308
ENSMUSG00000027087	17.1220980398722	18.2314964254034	12.1327877626072	13.7507911285701
ENSMUSG00000027088	10.4746952714513	8.91819329787535	11.1487728968148	8.00038780141026
ENSMUSG00000027091	224.907874396099	221.325639372209	277.626368946919	250.759551291349
ENSMUSG00000027099	41.9782594120405	33.6634496403066	31.8587641940139	31.6554634029511
ENSMUSG00000027102	0.742539966014868	1.05667915305092	0.24806969627814	0.199040891618153
ENSMUSG00000027104	65.8804458719941	71.0685889326565	77.9063078114353	80.0206136334377
ENSMUSG00000027107	0.398188326508657	0.587632891720469	1.00879414108912	1.05846551666708
ENSMUSG00000027108	118.768026869667	122.40821359012	132.47047174528	123.236774502463
ENSMUSG00000027109	102.257070819517	101.359705136566	113.427542812627	94.109664628052
ENSMUSG00000027111	103.032253048507	104.382711530035	80.4156099665492	70.0483725922937
ENSMUSG00000027115	22.3813266892228	27.6885093865395	27.970312410622	25.7196785654901
ENSMUSG00000027120	0	0	0	0
ENSMUSG00000027122	31.5564810853433	29.4094335497059	29.3395526949882	27.7555836216935
ENSMUSG00000027130	13.9739228075534	16.0371750949521	10.1117747402528	11.2564918133541
ENSMUSG00000027131	117.869043730756	111.779422531652	123.911284906323	135.503709051954
ENSMUSG00000027132	24.8610665688789	25.6876879096757	37.5554617655499	32.0878877242287
ENSMUSG00000027133	212.073163819373	189.699581221274	219.126293085335	209.799509478531
ENSMUSG00000027134	122.80238009681	101.227259323294	75.231814713146	91.8019178291891
ENSMUSG00000027157	0	0	0	0
ENSMUSG00000027160	34.6645464585825	35.8130123930634	31.7101009198528	28.9407520270774
ENSMUSG00000027162	78.2897612652597	90.1448157709511	98.2435010834236	86.6185808742208
ENSMUSG00000027163	37.6109007505059	32.1767523481395	42.0659309688729	49.4347003477096
ENSMUSG00000027164	19.4592003474839	17.8597200648321	19.2562252935366	17.6674987546688
ENSMUSG00000027165	6.85442814979264	7.81199632084814	11.2683447208422	7.06745988955742
ENSMUSG00000027166	35.2947850025708	36.9471497904034	32.0711171693758	29.323128696213
ENSMUSG00000027167	19.2120467156252	19.3224161676503	26.1572224050241	25.4318830378942
ENSMUSG00000027168	3.75854503748521	3.36110034308715	5.67543753568099	7.28597915423577
ENSMUSG00000027170	230.38807594191	238.206578562241	260.98004782282	244.615876315153
ENSMUSG00000027171	20.0488136921853	21.3761908075851	23.6579327407879	17.946759395394
ENSMUSG00000027173	63.186750161456	62.2513081196219	50.500646395187	44.9494349420499
ENSMUSG00000027175	9.77729809547453	9.08840020064489	9.65080217278661	7.82282511998268
ENSMUSG00000027176	59.6608570074474	62.910504057295	66.7503693923337	56.0196340499963
ENSMUSG00000027177	16.4360993704395	19.4423201766533	16.7043741493795	16.4117152352637
ENSMUSG00000027180	23.9714104380248	25.2856720020871	22.5741024154942	17.7351842684883
ENSMUSG00000027184	385.243017107117	394.050248687636	477.404850600898	428.666415602016
ENSMUSG00000027185	109.53243242537	110.313709065616	134.032067236752	132.919391299288
ENSMUSG00000027186	0.396223470039582	0.274093698218264	0.289562381566792	0.0464665821507753
ENSMUSG00000027187	224.461335000315	231.794526530886	218.564877109328	194.28371528316
ENSMUSG00000027188	0.288861065178129	0.373004983493257	0.337762113754821	0.361341850215159
ENSMUSG00000027189	47.438372602941	38.6946109648426	46.3047026907867	40.8779570041789
ENSMUSG00000027193	166.447889481997	161.049424228035	170.887217680091	159.824799731195
ENSMUSG00000027194	9.65500319122805	9.71816536198101	11.7441009818587	11.1859917647417
ENSMUSG00000027195	118.873028809433	115.376115391572	121.604651446823	117.992300553432
ENSMUSG00000027198	47.9432764301499	46.997740782596	40.1752393762242	35.8497417268971
ENSMUSG00000027199	15.2278839281636	14.6001611704304	7.37182789539637	4.82287819890224
ENSMUSG00000027200	0.137832970299189	0.183068320609384	0.161166598775266	0.284489547902374
ENSMUSG00000027201	120.970968614252	126.458133022876	128.147890508965	110.641386192176
ENSMUSG00000027202	0.101015327668863	0.111806258159204	0.118116128160197	0.0947715090404672
ENSMUSG00000027203	161.480566949484	160.550144894515	161.137428289629	156.485123094376
ENSMUSG00000027204	5.80807316425086	5.25969715628116	3.33953192380766	2.85963729544142
ENSMUSG00000027206	180.681795911878	179.921220225289	259.699125353364	215.835702946407
ENSMUSG00000027207	15.4908863343654	14.8172676097256	18.1133255497912	15.5202200627196
ENSMUSG00000027208	0.179233784900141	0.892711698267156	1.46703285902417	0.168155236022233
ENSMUSG00000027209	0	0	0	0
ENSMUSG00000027210	2.29612126001774	1.81911000882096	1.35654553832875	1.67800578296171
ENSMUSG00000027215	3.09964104282546	3.85960412109381	0.679570628872428	1.90840804302903
ENSMUSG00000027217	2.38557427124336	2.67982163134322	0.832664521819224	0.801714798679211
ENSMUSG00000027220	2.32179473553173	3.76906893033046	1.62890965681599	1.67001711669834
ENSMUSG00000027221	2.28081679113224	3.967015367623	1.26996874363286	0.815176427761511
ENSMUSG00000027222	15.5786976531795	13.6128056148907	16.1067810460074	16.6158214965698
ENSMUSG00000027223	35.5383081408976	40.3059032744658	32.3202122895093	33.0476455759388
ENSMUSG00000027224	0.439138546660038	0.32403292218833	0	0.205997563465003
ENSMUSG00000027225	0.548509422131586	1.21420753600156	0.855154832395999	0.514605722299195
ENSMUSG00000027227	71.2838367374273	75.3373099860378	61.5006122022888	57.0086287076327
ENSMUSG00000027229	2.33961528771777	1.98023949291476	1.77015028663342	1.29117779338112
ENSMUSG00000027230	84.091010888101	92.5789320778097	84.3360726178936	82.0406334155524
ENSMUSG00000027233	7.17524239961779	5.95630155294109	6.43228211647739	6.50734510739776
ENSMUSG00000027236	5.3921392797951	3.92350789620721	6.01307327602772	6.37040103753249
ENSMUSG00000027238	12.2663745035183	11.2712442992098	7.80291953747603	7.41879686940389
ENSMUSG00000027239	699.988612312844	738.021752146881	501.787287514443	547.818261605047
ENSMUSG00000027242	20.7746312458402	22.5850946765266	25.3711757252967	23.2153972036252
ENSMUSG00000027243	8.17803859492109	7.95623177133734	7.73526416576381	6.79289376498117
ENSMUSG00000027244	72.1691728507527	69.1101281396394	77.9972470047851	75.4607400831566
ENSMUSG00000027245	0.827232853385264	1.40392267077912	1.35418417756077	1.39698196080009
ENSMUSG00000027246	0.265822526646418	0.147109467071117	0.155411700134067	0.124695937579957
ENSMUSG00000027247	91.646280081487	76.3410384592425	76.2706093836904	81.701653361599
ENSMUSG00000027248	533.839634617476	550.736790909499	549.615284636922	507.802456502937
ENSMUSG00000027249	2.15423871724993	1.96359436673942	3.11161693041609	3.685505965304
ENSMUSG00000027253	10.142202399475	10.6428881674937	6.15639836498339	5.25161737115589
ENSMUSG00000027254	18.4464358876053	16.9479392607988	26.1572224050241	25.4094365391846
ENSMUSG00000027255	25.7308351507404	23.4078275286326	31.7353778077111	29.5637186183452
ENSMUSG00000027257	17.759180957464	18.3160975941516	12.899853529039	14.3894558706781
ENSMUSG00000027259	12.6459430134622	12.118477821544	10.3699384941818	11.6074868056844
ENSMUSG00000027261	0	0	0	0
ENSMUSG00000027263	16.9201816961025	17.5763832831057	13.7437999162041	13.792455008844
ENSMUSG00000027270	0	0	0	0
ENSMUSG00000027272	24.136115550189	24.9552043068543	29.7020377088061	27.145482206897
ENSMUSG00000027273	0.214309870915792	0.284644146269251	0.100236084021089	0.120637948741028
ENSMUSG00000027274	24.8050227258763	21.9638491586193	30.05894410867	28.4339196494688
ENSMUSG00000027276	16.7342283056586	18.8535917134099	14.6607615319539	15.65301021147
ENSMUSG00000027281	8.5769967827167	8.29293808613608	12.0463148633978	7.58438491807238
ENSMUSG00000027282	70.1804345924045	73.730953003181	73.6827189179801	69.2842353955746
ENSMUSG00000027284	9.02204588074172	8.66002171402892	9.02955449242301	8.17745935808041
ENSMUSG00000027285	47.3065797614991	46.1529667061309	67.6895708228431	61.354818733989
ENSMUSG00000027286	36.8582568491906	30.5243887017928	35.7621373375412	31.7596689513819
ENSMUSG00000027287	60.6153379944045	59.135744121586	60.3325379283568	51.970582901511
ENSMUSG00000027288	175.778554869783	178.554133289828	161.641728849673	157.084239687155
ENSMUSG00000027291	31.8644134817564	34.7816016096292	24.6809311952599	25.0393210347221
ENSMUSG00000027293	53.0285092774681	57.3264336280353	51.8129498899677	58.2016032488871
ENSMUSG00000027296	20.4937763117503	19.1387960130147	13.8536964376936	14.1198601266282
ENSMUSG00000027297	2.67264802458774	2.42030684137873	2.46219872165659	2.05155002479212
ENSMUSG00000027298	38.1807868681953	37.2693931073057	31.9045326127115	32.472246552465
ENSMUSG00000027300	28.9772731732986	25.3236370164446	24.9855265085728	28.9464259899128
ENSMUSG00000027301	1.08408069526193	0	1.26760381114938	1.0170730104287
ENSMUSG00000027303	22.9683601287077	28.6293899798912	17.4129010811166	20.7682877233211
ENSMUSG00000027304	118.543117436058	115.409956659298	111.76788606501	105.11665187228
ENSMUSG00000027305	48.2863697553493	42.9273461539969	50.5652311755327	42.3908035102763
ENSMUSG00000027306	164.648861959176	177.237007522511	161.497222582776	150.098702750071
ENSMUSG00000027309	7.26392038055186	7.76786015119964	6.48197575087742	4.58598878794624
ENSMUSG00000027312	10.6663100145419	10.8056626036028	12.4720007324429	10.2551268350131
ENSMUSG00000027313	16.1807487279672	8.26580866292081	21.6228276252506	23.5215996122877
ENSMUSG00000027314	0.30225925927085	0.167274004613576	0.176714238470201	0.0708941078141501
ENSMUSG00000027315	74.4783418893756	74.8663311331895	57.6888006233112	66.5192214037844
ENSMUSG00000027316	9.00788437293972	8.33325867972371	6.91707687063221	8.8295091136293
ENSMUSG00000027317	1.70819053214688	0.75626697860504	3.19578989008082	3.84625497605783
ENSMUSG00000027318	2.59021727855687	1.43345821083758	1.70365106209259	0.96192027487987
ENSMUSG00000027322	0.285248448375304	0.135308581640381	0.428834468660573	0.535234137785452
ENSMUSG00000027323	55.509692487214	53.3477027984971	56.9214927210847	54.9536065897943
ENSMUSG00000027324	44.640207565151	45.1228118121575	59.743910223379	55.2021450499476
ENSMUSG00000027326	52.1019309705455	49.8982154773874	54.5869496502274	46.8993654344715
ENSMUSG00000027327	218.497744540312	217.034728190748	145.460864373515	150.877175182867
ENSMUSG00000027329	2.86095485995681	2.11105030649561	3.84088107830427	1.59058815172978
ENSMUSG00000027330	53.2493574770061	57.3821627242854	44.8263538189811	50.2509911115539
ENSMUSG00000027331	60.8900047199257	61.4608408607164	46.1896348013814	44.0492388417387
ENSMUSG00000027332	22.1016582509232	22.4728751004772	23.8648004707235	20.7355413586638
ENSMUSG00000027333	24.8169289514738	23.9931234044342	24.5605562777359	26.15828724472
ENSMUSG00000027335	0	0.169652307996707	0	0.287608323644135
ENSMUSG00000027338	0.0906495380497752	0.100333146336265	0	0
ENSMUSG00000027339	4.46576525212377	5.05027180709751	3.32036520681665	3.11952990512087
ENSMUSG00000027340	29.762862156845	28.6877337294817	35.6147089146374	33.5902720447118
ENSMUSG00000027341	41.6967897169341	43.8829296400849	35.1082023415812	34.1041671706285
ENSMUSG00000027342	514.718803908626	526.747513268196	641.279183555706	591.113298601688
ENSMUSG00000027344	0.999916409061588	0.664039298287352	0.818433996240211	1.50097755163233
ENSMUSG00000027345	0	0	0	0
ENSMUSG00000027346	7.26790661755587	6.36471965091886	10.0858760641267	7.5679776192374
ENSMUSG00000027347	8.68029220271381	10.8156981754501	6.19926170999071	5.90056723202015
ENSMUSG00000027349	81.6557401211253	86.9573172833211	95.9811657429761	85.9530201242517
ENSMUSG00000027350	0.531159975689468	1.17580194483849	0.124215920910076	1.09632304244568
ENSMUSG00000027351	41.7477334430317	38.6090791326817	58.0464074514599	48.4659876729552
ENSMUSG00000027353	21.9989947112614	23.0492600719765	24.533145519819	21.594063036641
ENSMUSG00000027355	0.237032301854909	0.26235320267569	0	0
ENSMUSG00000027357	47.1145531558252	43.1726010927586	54.1096961144016	45.7763458461753
ENSMUSG00000027358	2.37445691523404	3.4437271025762	1.43608279870721	1.22907050711721
ENSMUSG00000027359	14.9647319309592	10.6417279908984	26.2018164975633	24.6604984066958
ENSMUSG00000027360	3.41691579289985	2.11787897655367	4.10190561803221	3.20571415675504
ENSMUSG00000027361	41.7914366631092	43.2219455883871	45.2221584097544	40.3003372259187
ENSMUSG00000027363	205.27325217418	213.755353419544	207.311720937723	183.59744507584
ENSMUSG00000027364	3.37479033829366	4.98040166779899	6.79607106093516	7.56368208818329
ENSMUSG00000027365	42.8060017102878	44.5029865223528	49.601398746015	42.0426432124423
ENSMUSG00000027366	13.1345165229118	13.2734673560544	10.3696282226789	8.98199301102484
ENSMUSG00000027367	36.3387081625814	35.0700302009633	43.0406938743847	41.1073250521805
ENSMUSG00000027368	1.30787868202719	1.12590520728918	2.03905116301712	2.31773827064494
ENSMUSG00000027371	12.3354007751369	10.5701621179192	5.11806952321215	3.17322608072577
ENSMUSG00000027374	14.2484592080056	15.7215695129712	14.2804876906409	14.4471371159071
ENSMUSG00000027375	0.523894288477013	0.579859130463907	0.367550349129166	0.393209651979994
ENSMUSG00000027376	1.73960780162188	1.42855289307349	0.853011587202025	0.684421311529088
ENSMUSG00000027377	1.74123030913955	1.12422140089742	0.169666811213164	0.408400952093878
ENSMUSG00000027378	23.2172614484531	28.0768304878273	19.1039315881198	18.7568844955021
ENSMUSG00000027379	152.691047931135	166.04246224061	144.69243332946	124.248876581881
ENSMUSG00000027380	0.274686064810785	0.202686211315349	0.428249919211837	0.171805035105446
ENSMUSG00000027381	18.6703161463547	18.4578499349164	18.2702141785459	17.8224025568882
ENSMUSG00000027384	25.7070739715466	26.8324707657777	30.4394967730449	21.3704720301928
ENSMUSG00000027386	0.270516418845565	0.998047499646056	0.105437305853038	0.169197090024849
ENSMUSG00000027387	32.2620812820253	33.1295230245811	48.6216604705154	49.4376393905365
ENSMUSG00000027394	21.249258088844	17.0703895473524	19.9802719141243	19.2468022342716
ENSMUSG00000027395	90.0554517404616	79.8625746119879	117.554695039394	113.561589210415
ENSMUSG00000027397	52.3205902648498	49.0182980681002	76.2436432109336	62.4961290168881
ENSMUSG00000027398	0	0.337881209109331	0.178474894228426	0
ENSMUSG00000027399	0.147454745024229	0.163206551613854	0.172417235711048	0.138340477862263
ENSMUSG00000027400	1.81481191555279	2.34345839646716	1.65047548531711	1.89181921233188
ENSMUSG00000027401	1.90061499402693	2.33738621198849	1.72850884864952	2.57564208674828
ENSMUSG00000027403	0	0.0947000978500138	0.200089137738747	0
ENSMUSG00000027404	280.322365226674	242.279465115496	228.221609749003	270.458294614528
ENSMUSG00000027406	149.025297492564	152.423377423151	144.913008515133	143.006052926298
ENSMUSG00000027408	49.071144464601	43.4505231852488	44.0833722604796	42.3325275263734
ENSMUSG00000027409	0	0	0	0
ENSMUSG00000027411	100.201255794916	93.1845913739832	71.3213356029803	72.39256615522
ENSMUSG00000027412	14.3410317637696	13.5182210604469	12.6226779618907	12.3457079726902
ENSMUSG00000027416	0	0	0.358642384924771	0
ENSMUSG00000027419	0.147193763174629	0.0407294226151387	0.172112072462001	0.103571720594225
ENSMUSG00000027420	0.73073389124141	0	0.996845758600525	1.37113357305493
ENSMUSG00000027422	193.443070536289	186.202811699729	168.626293671418	167.623784327051
ENSMUSG00000027423	248.776665080164	260.389039555251	354.692510461354	319.698650978578
ENSMUSG00000027424	43.817842295587	49.0760345793701	61.9098382872781	61.2563206625985
ENSMUSG00000027425	62.5636142465645	65.7503242897279	72.4306497751879	71.0750922187763
ENSMUSG00000027427	17.6306532216013	17.5501021805465	25.6477682404132	21.6058758771809
ENSMUSG00000027428	53.113299042398	61.1058595820553	62.248899772582	62.7792836968491
ENSMUSG00000027429	98.841943302214	100.914479961356	98.8866744288473	98.799072599848
ENSMUSG00000027430	38.1008522468215	43.2663134687191	38.3311432948602	31.6837909906201
ENSMUSG00000027433	245.304913766419	259.856069403701	233.740602382498	224.79191321639
ENSMUSG00000027434	0.10124371014881	0.336177112576432	0.591915866597579	0.569914650365439
ENSMUSG00000027435	0	0.0482506713922041	0	0
ENSMUSG00000027438	3.26123637321634	3.33546879884549	4.19948818983745	3.29203641760162
ENSMUSG00000027439	29.0945489724931	34.5078940188445	24.2021055919873	25.8306296278947
ENSMUSG00000027442	0	0	0	0
ENSMUSG00000027443	0	0	0	0
ENSMUSG00000027444	0	0	0	1.36088423571481
ENSMUSG00000027445	0	0	0	0
ENSMUSG00000027446	0	0	0	0
ENSMUSG00000027447	174.047614277343	187.296148028365	128.505589205643	153.582844825968
ENSMUSG00000027452	6.83971406679974	10.3019391329745	6.59596169173659	4.89540301458524
ENSMUSG00000027454	73.5369263440687	77.7797640080365	74.7606138237278	76.3770843002935
ENSMUSG00000027455	197.156621215862	186.951027250565	190.638090990269	204.658189844017
ENSMUSG00000027456	9.36269120836474	11.9748578342093	7.05518018264091	5.85598506004516
ENSMUSG00000027457	1.11083449947015	1.02458253684565	0.173184899271649	0.347391048594461
ENSMUSG00000027459	29.5427953492676	35.7641978056221	33.3103537070318	36.8731593943958
ENSMUSG00000027460	0.872603711668008	0	0.291521733013797	0.116952506766641
ENSMUSG00000027463	20.8286888334695	16.3006008688126	23.1247217850373	18.5543228841417
ENSMUSG00000027465	54.1536124051773	48.1207728573053	44.5533412415032	45.6340493886775
ENSMUSG00000027466	152.781511633766	153.137406177163	135.51927273938	142.507048907532
ENSMUSG00000027468	0	0	0	0
ENSMUSG00000027470	0.394545125961136	0.545865355618006	0.461337340960499	0.832855618333092
ENSMUSG00000027472	33.480254742722	31.3861630891559	22.7086838300688	31.075473073037
ENSMUSG00000027474	1.69300346218928	1.47231701775788	3.25221742241503	2.83635337868827
ENSMUSG00000027475	31.767796806897	29.3297378829438	27.2402097791335	28.9803538196031
ENSMUSG00000027478	167.998431198504	154.838332256487	169.642554109329	160.716359266905
ENSMUSG00000027479	81.4982054825772	74.1184240168592	93.4213135759179	76.0761757497159
ENSMUSG00000027480	0	0	0	0
ENSMUSG00000027481	0	0	0	0
ENSMUSG00000027482	0	0	0	0
ENSMUSG00000027483	0	0	0	0
ENSMUSG00000027484	0	0	0	0
ENSMUSG00000027485	0.160948668331672	0.267212938528405	0.282293301045293	0.0755001667957164
ENSMUSG00000027487	24.2421784128884	22.7038658585762	29.3372395151159	24.8908923508833
ENSMUSG00000027488	28.6936258360496	24.5740326312335	19.6906724529915	22.0656192065373
ENSMUSG00000027489	15.536220827388	13.0233447752088	6.94595149578791	7.39513466550523
ENSMUSG00000027490	115.359728391657	123.494992726337	92.9114608927699	96.1941784294286
ENSMUSG00000027495	19.3138401998006	14.8748535780812	14.3969583533099	12.0800266873146
ENSMUSG00000027496	312.006433700888	306.767702984848	283.872886911421	273.839373439617
ENSMUSG00000027498	148.112989065801	150.05165641254	164.250740579193	155.791987013959
ENSMUSG00000027499	3.98948105363323	2.07795581544153	3.38430799835084	2.78881911459394
ENSMUSG00000027500	207.421289071383	235.444999363486	265.379487780521	272.157898736968
ENSMUSG00000027502	80.4751559536658	75.6684584425298	102.594645902044	91.8198819341129
ENSMUSG00000027505	0	0.461561221899351	0	0.782475940687983
ENSMUSG00000027506	81.02066106005	84.9853375783826	80.9170414668922	79.1495264005917
ENSMUSG00000027508	4.19294801686224	5.0107818580351	2.66454819906269	2.30895744961468
ENSMUSG00000027509	214.260866622677	195.395816852006	208.288796870755	205.187311759164
ENSMUSG00000027510	206.969104225434	217.175414221344	149.35611492738	172.759723767756
ENSMUSG00000027513	0	0	0.397027265434363	0
ENSMUSG00000027514	0.742329555143229	1.18679697577634	0.771553694063152	1.23812571629405
ENSMUSG00000027517	0	0.275358746056194	0.29089882332787	0
ENSMUSG00000027518	0.450581527365059	0.498714756789082	0.526860097977721	4.22730810062084
ENSMUSG00000027519	17.8539334820428	19.8058828293625	17.334033548259	19.0241770547673
ENSMUSG00000027520	2.34534465606592	3.28303148291819	2.60795540401927	2.65339637458828
ENSMUSG00000027522	85.2215480429785	94.7318876355112	85.3026658078123	84.2273534156309
ENSMUSG00000027523	5.36804162662193	5.46050394721605	3.94541268769265	4.55659784201459
ENSMUSG00000027524	0.0707696733960195	0.156659242832846	0.165500424650429	0.331976784950287
ENSMUSG00000027525	1.18120295514649	1.55880470102359	0.796827586921198	0.639341587248571
ENSMUSG00000027528	0	0	0	0
ENSMUSG00000027530	0.104440497552145	0.115597320734032	0.122121142193616	0
ENSMUSG00000027531	34.4236994066293	29.2127420107915	30.0475959501438	29.935281509447
ENSMUSG00000027533	40.6379820593099	31.0699153666097	20.8962729187833	21.6660502478077
ENSMUSG00000027534	9.51083105406278	8.44593904601692	11.767476337279	9.8567590476862
ENSMUSG00000027536	12.7257231094401	11.5300162160954	11.9782716634511	10.2335472437236
ENSMUSG00000027540	53.8171709762187	52.6371658284322	46.6268806174868	52.3168533341971
ENSMUSG00000027544	7.92491888856254	7.91871152867217	8.68736417936038	8.70007022236111
ENSMUSG00000027546	33.4513188002236	35.3368525676609	34.2825025321937	34.1066676252794
ENSMUSG00000027547	212.785986821743	200.192175059062	263.133119164856	273.774706162498
ENSMUSG00000027550	12.343944660451	10.2577118965629	10.2902296808502	8.18338985140118
ENSMUSG00000027551	133.094078072018	136.369581088002	143.605610571838	161.229445240042
ENSMUSG00000027552	81.8344046047093	80.6328287693845	69.1398920495432	61.604831384199
ENSMUSG00000027555	28.2339598386932	33.4921992865131	24.871279997097	20.6683923332834
ENSMUSG00000027556	0	0.258148824427682	0.272717646869878	0
ENSMUSG00000027559	2.13353891805738	1.91165286529065	3.20750220904971	2.47825015211266
ENSMUSG00000027560	0.493906674227084	1.27555889717208	0.19250657426109	0.154459334445761
ENSMUSG00000027562	167.410571297364	156.828288634309	190.551941034737	203.967441317049
ENSMUSG00000027564	0	0	0	0
ENSMUSG00000027566	185.772812337526	191.87510304397	168.014673042367	171.800223893131
ENSMUSG00000027568	0.0743108671630912	0	0	0
ENSMUSG00000027569	25.3724145003537	27.3462162523769	26.9440982144411	20.4481380579102
ENSMUSG00000027570	2.71962730350424	4.26438006155544	1.67834955685921	1.5592655781475
ENSMUSG00000027573	139.513134069203	126.828182183107	170.728330515787	153.166489756797
ENSMUSG00000027574	6.1081253701562	3.38031196732422	7.69156210833012	7.93464706925248
ENSMUSG00000027575	28.798430968125	23.8310758255341	26.2540659667512	26.6622079614786
ENSMUSG00000027577	3.70944696682218	4.49061754321033	0.813265527583292	0.870040950378674
ENSMUSG00000027579	1.47696474114433	1.00599448207884	1.32846066859332	0.42636081701812
ENSMUSG00000027580	6.38755691469256	7.43318145091584	3.51304043472455	4.28729488223777
ENSMUSG00000027581	16.6548576884321	15.5980064337289	15.2798704119489	16.3465836482458
ENSMUSG00000027582	17.9075712429816	15.9251752742243	17.1265130498028	20.2967914614944
ENSMUSG00000027583	2.94223170360757	3.9760016399863	2.32021557957561	3.40231722494255
ENSMUSG00000027584	1.78383701934187	2.31776786248739	1.63238188630028	2.18292648521268
ENSMUSG00000027589	19.7622494230225	25.0311171857202	12.3675464357228	13.1221383608227
ENSMUSG00000027593	401.511118585668	406.235285907878	370.747545908529	397.348983841892
ENSMUSG00000027596	0.497990875411169	0.275594296737166	0	0.233604878785377
ENSMUSG00000027597	554.237125036107	526.727413552241	512.893515744057	561.939908822892
ENSMUSG00000027598	40.3230787600864	45.1946828911718	42.5220433675091	36.9868777257843
ENSMUSG00000027599	56.4241423018279	54.5574663367641	60.3236882015079	52.490437497924
ENSMUSG00000027601	105.391761287969	89.827288286305	102.136626203388	98.315274152417
ENSMUSG00000027602	188.299584540102	217.416830745081	169.743527620605	188.222235466796
ENSMUSG00000027603	6.50996435890976	7.10668528424442	5.73509169152832	7.61355802705566
ENSMUSG00000027605	7.73299517888553	8.14696657991115	3.85126799948489	3.57376618507469
ENSMUSG00000027606	0	0	0	0
ENSMUSG00000027610	15.6487002541926	16.9935683280394	13.5220002491966	14.958452995644
ENSMUSG00000027611	7.73908714948435	9.67619581783878	4.18945868160522	7.12627152875708
ENSMUSG00000027612	1.2431162360787	2.33904995048375	1.16284987672384	2.04098731913383
ENSMUSG00000027613	154.263639778923	143.795965159219	179.119174064956	170.601764015758
ENSMUSG00000027615	7.13060240241192	7.07831995794237	9.90807208313809	8.39981862287485
ENSMUSG00000027618	28.8496923229963	27.4718376879319	25.7242505977727	27.595708113106
ENSMUSG00000027620	185.096633993085	190.769379694656	216.333489323536	189.539081775095
ENSMUSG00000027624	19.103578688667	18.0128130125536	17.2480261036056	18.6487607304717
ENSMUSG00000027628	39.9373528830437	42.1538820622291	49.3345091579116	42.681194568343
ENSMUSG00000027630	23.8013125172929	24.8964142677068	25.1928248624607	23.1276439276963
ENSMUSG00000027634	28.4898810613373	34.1450754095647	19.5170637582529	24.775512948424
ENSMUSG00000027635	37.664531704883	38.4221506124922	33.5886664609971	32.3239084705254
ENSMUSG00000027636	0	0.103959255529444	0.219652548108169	0
ENSMUSG00000027637	26.1572699417902	21.3208809642257	29.1628350157532	31.0085049375948
ENSMUSG00000027639	47.8445685992846	49.575408076845	44.2271125788087	43.0368608698091
ENSMUSG00000027641	26.6645321218301	28.8678702752622	24.0228160609371	23.2848284308951
ENSMUSG00000027642	221.296353356868	227.555100270768	219.730393367882	217.111108763651
ENSMUSG00000027643	0.435742015984773	0	0	0.40880853787441
ENSMUSG00000027646	51.4759758274906	47.3193705130747	41.5024971895431	41.6092456641205
ENSMUSG00000027649	154.307765625141	163.526448522045	144.444977279505	146.486149311813
ENSMUSG00000027650	93.1949700528188	107.2858761729	68.4989583330075	73.8100894364055
ENSMUSG00000027651	35.3823321550214	30.3381868789163	41.3198077825291	38.5317930029539
ENSMUSG00000027652	37.4822652672419	38.7337686859249	32.9820423127041	29.4271663038907
ENSMUSG00000027654	63.9622549928477	62.3189761432715	62.6806422252072	63.0194084538707
ENSMUSG00000027655	41.21226073659	42.9975078706316	40.0258775556119	42.256727783382
ENSMUSG00000027656	0.15128672904253	0	0.707591732419143	0.567742418503339
ENSMUSG00000027660	59.692430921758	69.7912563503269	62.8460290587537	59.2142340764208
ENSMUSG00000027661	0.326135200759471	0.090243622657072	0	0
ENSMUSG00000027663	69.6952492666282	69.1671792072155	72.8623326473766	68.7068618447228
ENSMUSG00000027665	23.7011436335379	26.5166109373392	19.5117953054544	17.9091247322693
ENSMUSG00000027667	28.8151618884718	27.774267383027	33.8797506292267	30.1265385193176
ENSMUSG00000027668	41.4190104693671	42.102325249544	40.4703353180329	38.0995649517485
ENSMUSG00000027669	6.46732886882663	6.80282764051215	6.46271204016384	6.75609899434552
ENSMUSG00000027670	0.397970558761045	0.352386910457475	0.279205597451688	0.448046108777861
ENSMUSG00000027671	172.652962350076	169.707010606568	187.517453801239	197.961379052084
ENSMUSG00000027673	24.5331042385116	31.4752411708197	28.8907083636616	29.7412917307823
ENSMUSG00000027674	0.0329047780553728	0.0364198205839642	0.0384752004627637	0.092612741340755
ENSMUSG00000027676	3.05036974350001	3.37622452842782	3.56676429086409	2.67837424975249
ENSMUSG00000027677	16.4984400703743	16.5757323339219	15.083581213012	12.8036579103141
ENSMUSG00000027678	220.509634249537	203.381120798298	233.870494790098	217.775492638058
ENSMUSG00000027679	0.939653257216729	2.24006767340475	1.26776119925605	1.55970558130182
ENSMUSG00000027680	185.847793282471	199.457135101095	200.897310987284	180.903111922137
ENSMUSG00000027684	0.608993911130887	0.803674396029465	1.56112034503385	1.9557805740492
ENSMUSG00000027690	0	0	0	0.0474516252476292
ENSMUSG00000027692	0.724594544162211	0.768582497289926	0.547189104973646	0.679806916212275
ENSMUSG00000027695	1.07797484766112	1.66540946712021	0.682751501090487	0.905996176367916
ENSMUSG00000027698	16.2909282321115	17.2339034724719	15.6796293236347	16.5316476012629
ENSMUSG00000027699	162.453296330032	170.535816646354	189.070192516612	167.87624694145
ENSMUSG00000027702	24.6282954354588	29.133275686654	22.6781092199866	20.9398175454867
ENSMUSG00000027703	6.6393073862068	7.93176750044562	6.65423159227184	6.82215898903234
ENSMUSG00000027706	70.9760835854985	75.6650074933138	73.6657899829591	62.6276230455689
ENSMUSG00000027708	4.87115434648698	6.74831868728873	6.26159475415482	4.3582080101092
ENSMUSG00000027709	8.82369625064271	9.3544535297359	8.95007921005835	8.87672943524815
ENSMUSG00000027710	24.9787834075334	23.7537254227284	26.5899705698131	25.1016027569556
ENSMUSG00000027712	42.2608452464151	42.4241516574366	14.9394634872827	17.8265368502039
ENSMUSG00000027713	0	1.0609321609849	2.61521554671268	2.69786710175736
ENSMUSG00000027714	23.7978618965733	26.8873869237839	25.5860001371708	27.4881853820876
ENSMUSG00000027715	349.034157250709	355.467706747561	337.93423483524	314.284154153122
ENSMUSG00000027716	1.12799206499989	0.535066911971161	0.439649633337379	0.100787637313197
ENSMUSG00000027718	0	0	0	0
ENSMUSG00000027719	0.801125688104114	0.788182832748005	1.04083065227403	0.501071749174507
ENSMUSG00000027720	0	0	0	0
ENSMUSG00000027722	36.6184720878462	39.701389774189	48.3339583375538	42.715496477094
ENSMUSG00000027737	33.3267212099165	37.9976082027292	29.5564654907321	35.2486807664338
ENSMUSG00000027739	5.75898718695534	7.46690731956791	7.31111457612046	6.86955488799023
ENSMUSG00000027742	44.0988149435241	43.3502545561415	37.1454969138273	32.0076384945253
ENSMUSG00000027744	0	0.299692774777439	0.158303080601678	0
ENSMUSG00000027746	7.32818898987483	6.7591837211679	8.8543977191187	8.3419447466632
ENSMUSG00000027748	0.0362395003333949	0.0401107735166518	0	0
ENSMUSG00000027750	0.301043553217703	0.22213495717243	0.0391118850027129	0.0313817631923818
ENSMUSG00000027751	133.599364405591	141.187054979933	138.671831195113	132.053117299604
ENSMUSG00000027752	50.9869446130791	50.5597549878394	51.6850607263314	44.1169795315196
ENSMUSG00000027761	0	0	0	0
ENSMUSG00000027762	0	0	0	0
ENSMUSG00000027763	4.46325353082955	4.30317001770779	6.18259079552421	5.55885255956299
ENSMUSG00000027765	0.678339936326796	0.375401692945405	0.317270215142025	1.20918153407178
ENSMUSG00000027770	48.4318912941478	45.9746961483233	51.4674814513677	45.2244595070744
ENSMUSG00000027774	119.947677986043	107.53572211054	127.85329139339	120.134758274588
ENSMUSG00000027775	68.3195351768473	69.2633153541349	73.7316632973332	55.4786245363135
ENSMUSG00000027776	0	0	0.200089137738747	0
ENSMUSG00000027777	0.513461583712359	0.505166182494311	1.13406068129975	0.642298949353444
ENSMUSG00000027778	8.68917543751805	9.61739386068652	9.00995204888936	7.64670646511401
ENSMUSG00000027782	54.3080774070042	54.7400250842785	50.1771185124133	48.4159176432515
ENSMUSG00000027784	6.43383714455565	5.09529112605126	5.41527449409608	3.79861652837419
ENSMUSG00000027787	41.3897846068719	45.0815549414718	67.7351679641931	56.2840992818436
ENSMUSG00000027788	0	0.149083633912886	0.157497280561595	0
ENSMUSG00000027790	0	0	0	0
ENSMUSG00000027792	3.06577248689005	3.01093208304436	4.392611070545	2.95729706881883
ENSMUSG00000027793	4.28285722087268	6.49606545873168	2.41121041025444	1.9346557726983
ENSMUSG00000027794	79.4178532179354	82.7229390277701	76.7374852857415	70.927935459503
ENSMUSG00000027796	2.16896920028188	2.58071879919656	2.09232555303447	2.54362987425583
ENSMUSG00000027797	0.133206698924215	0.126374110703091	0.111255106986666	0.0535599051974581
ENSMUSG00000027799	3.51767091836666	3.4311626154727	3.5705393343196	3.47439677359594
ENSMUSG00000027800	0.279678757317154	0	0	0.0655979109536647
ENSMUSG00000027801	0	0	0	0
ENSMUSG00000027803	71.0787409527151	73.6156828439497	40.8080100747515	38.6283435511345
ENSMUSG00000027804	136.563314077394	125.033531520988	160.415836248346	138.367322715664
ENSMUSG00000027805	12.7412392925906	12.0097161087034	12.1107891937291	11.1824894037039
ENSMUSG00000027806	19.7001585149259	21.6040535926586	21.5822400754484	23.3156118079066
ENSMUSG00000027808	61.4850790163098	56.8041624021063	68.2770009860306	63.6663220662794
ENSMUSG00000027809	15.8627511887051	16.6558103077508	16.4620438714963	17.6840605201668
ENSMUSG00000027810	114.279789369098	113.480839223404	138.855451412364	122.52629348787
ENSMUSG00000027811	9.16075702234789	7.03213122542493	9.84773732372368	6.65382586721071
ENSMUSG00000027820	11.2980331547104	11.1093011339913	14.714560736745	11.80635657137
ENSMUSG00000027822	6.97334601680254	7.08264914461338	6.04344765149304	6.69625619704319
ENSMUSG00000027823	57.7841761486275	54.9338150336955	68.7422094178453	62.6021300347436
ENSMUSG00000027824	0.0848617104016992	0.0939270358267484	0.148841817766884	0.0796163566472613
ENSMUSG00000027827	0.182345593945301	0.547809640668444	0.609184935195289	0.293270918167288
ENSMUSG00000027828	227.376701271103	236.685098584567	238.45824422033	202.849385457102
ENSMUSG00000027829	32.8594674572102	32.4479770990481	48.354107561473	35.473155989792
ENSMUSG00000027831	0.24646542479071	0.227328346659432	0.720473376997476	0.192692706251839
ENSMUSG00000027832	0.325587994046788	0.600614714552101	0.253804342500826	0.101821067598846
ENSMUSG00000027833	0.879117084499632	0.291908546861142	0.513971040914539	0.659822659740516
ENSMUSG00000027834	5.71284934599635	5.4829874935263	5.2785799385366	5.88446393331275
ENSMUSG00000027835	65.7619063198632	80.3506002739886	85.811688622172	77.1214037900946
ENSMUSG00000027840	1.38574466402203	1.30370994026606	1.62033622134543	1.23508639911974
ENSMUSG00000027843	0.343705584269022	0.190210912404869	0.90425523531881	0.523999017402418
ENSMUSG00000027845	4.84837517369375	3.67974947733869	6.35754965581159	5.62088636179874
ENSMUSG00000027848	0.661428231373088	0.366042546697002	0.331457513351996	0.177298557571892
ENSMUSG00000027849	0.599332189453318	0.110559276899707	0.291996931446129	0.374858069046131
ENSMUSG00000027852	117.555038521359	114.158436582475	133.178294164409	126.47620541136
ENSMUSG00000027854	18.3759890579437	20.0260906222687	14.0821475838264	13.7656031092419
ENSMUSG00000027855	16.2891050812395	15.2206173016888	17.802418991173	13.2087923980929
ENSMUSG00000027857	0.319512257604641	0.424372864393959	0.149440888383582	0.179857806783824
ENSMUSG00000027858	2.38737139861941	2.64240159464651	1.5031301975112	2.41209933514289
ENSMUSG00000027859	3.76476355812031	2.63174730743973	3.01196126808502	2.230775520491
ENSMUSG00000027860	58.3290254354396	66.2257793564748	62.9241472355287	66.7445635371556
ENSMUSG00000027861	0.212774610144611	0.117752095352978	2.23915541640531	0.998114412646587
ENSMUSG00000027863	4.17971951002051	5.18136273452092	4.69180870709166	5.64677065985286
ENSMUSG00000027864	50.7657771107642	46.7675673025086	40.7224992702214	39.6420826560456
ENSMUSG00000027865	12.1433319431718	13.7765530332871	13.1341364850474	10.5952530692156
ENSMUSG00000027867	0	0	0	0
ENSMUSG00000027868	1.47596414915365	1.46167212678348	0.817497894220035	0.510165124926806
ENSMUSG00000027870	0	0	0	0
ENSMUSG00000027871	0.313828212051567	0	0	0
ENSMUSG00000027875	1.06167416417445	1.37093503355637	0.7241523899864	1.32806858747772
ENSMUSG00000027876	0.285088801839205	0	0	0
ENSMUSG00000027878	38.7668945788686	36.0954403010557	32.3873831848675	35.5095448735623
ENSMUSG00000027879	48.6834301661861	44.2416182483948	40.1471104941404	42.1027553629188
ENSMUSG00000027880	0	0	0	0
ENSMUSG00000027881	155.653644751016	140.940565257256	125.972711916989	121.353246652861
ENSMUSG00000027882	19.2960273415639	23.9515700291464	19.3120864902553	17.182819982928
ENSMUSG00000027883	49.517860921145	54.0658339148248	36.1335184617158	36.8862641449107
ENSMUSG00000027884	19.920071946366	22.1186940981002	18.2157920780084	14.5557001758995
ENSMUSG00000027886	0.400930670355135	1.77503985061018	1.40641166650251	0.564223353925839
ENSMUSG00000027887	0.465508262907196	1.10407722030756	1.32190486543096	0.748688425771367
ENSMUSG00000027889	67.6984944512943	62.8428326589924	75.5757815889328	78.0987079499155
ENSMUSG00000027890	21.3148554977906	23.2143392764774	23.128757060374	15.6779391466962
ENSMUSG00000027893	79.7521221256292	79.1218043544518	57.6918895089613	54.6576404064039
ENSMUSG00000027894	0.113225971672791	0.250642600708546	0.198590852840771	0.0796705543032499
ENSMUSG00000027895	1.82017092242519	2.18249428218588	1.68490902620598	0.85383252725411
ENSMUSG00000027896	3.15163134840649	3.07302916132319	1.40387367174471	1.97121806970945
ENSMUSG00000027900	11.850605907852	12.5164398619795	8.78502061188929	9.083425469003
ENSMUSG00000027901	0.339051446334104	0.562905765088667	0.297336886977526	0.397618088672257
ENSMUSG00000027902	0	0	0	0
ENSMUSG00000027905	74.2095374243811	67.9029881239153	89.0731916103986	92.5004821173464
ENSMUSG00000027907	471.645111564074	395.934622802836	349.676325301652	352.176955136536
ENSMUSG00000027908	0	0	0	0
ENSMUSG00000027912	0	0	0	0
ENSMUSG00000027913	2.94015824927099	0.813559931529664	3.43789518478392	2.06881896439474
ENSMUSG00000027919	0	0	0	0
ENSMUSG00000027923	0	0	0	0
ENSMUSG00000027925	0	0	0	0
ENSMUSG00000027927	0	0	0	0
ENSMUSG00000027931	22.273404558663	18.1191005950796	22.2014857762086	25.1787768252868
ENSMUSG00000027932	24.2468636313956	24.2034871338845	22.9197473062648	21.8977521525192
ENSMUSG00000027933	133.873272097201	145.790742255326	161.752453698459	155.422712306261
ENSMUSG00000027936	117.951766247806	121.266135412051	120.710932345461	124.93564374233
ENSMUSG00000027937	52.2833496645348	54.5016073268507	50.4636306255055	49.0516841329387
ENSMUSG00000027938	8.14803831677065	10.1697414192642	7.09488196264221	7.48175625479743
ENSMUSG00000027939	2.34081829845806	1.80234815600418	1.78506096133011	2.81677658998361
ENSMUSG00000027940	137.381974478015	133.950603812809	153.25611303607	138.718646392872
ENSMUSG00000027944	151.066557879879	126.351211452784	136.031387159082	126.679463649648
ENSMUSG00000027947	1.85248341440414	1.6775790303007	1.37842013599587	1.10598745840126
ENSMUSG00000027950	9.34359836949114	9.38059842769955	12.4281141680005	9.09194090939494
ENSMUSG00000027951	24.4535112927173	25.2402008025788	25.4488094776078	26.7432695397369
ENSMUSG00000027952	113.507615493747	107.577984361148	64.7721127809201	69.665938787009
ENSMUSG00000027953	39.7101864499084	44.1719756548671	30.6455759036536	27.7554784390967
ENSMUSG00000027954	11.7702728601963	12.3234324054657	7.25339525051951	6.56595658207906
ENSMUSG00000027955	5.70141960152445	6.81396705311592	4.21982112647836	3.44271478425848
ENSMUSG00000027956	10.1838919801248	10.7174330412236	7.02762170264977	6.89171238612255
ENSMUSG00000027957	7.36729621760125	7.70626655706682	7.41541178138307	7.3676501075775
ENSMUSG00000027959	12.7919219631328	14.1584149887708	17.626444140512	13.8304316325818
ENSMUSG00000027961	0.111310006377755	0.184800994007121	0.130153584433502	0.104429867418779
ENSMUSG00000027962	0	0	0.26859767339969	0
ENSMUSG00000027963	9.87985291595762	9.34638041444001	10.7624969361773	9.58606802997181
ENSMUSG00000027965	0	0	0	0
ENSMUSG00000027966	4.59088269006932	4.14593818214552	2.69738810049077	2.39998584193439
ENSMUSG00000027967	0	0	0.152829646741629	0.12262420444549
ENSMUSG00000027968	68.2785270524914	70.6703682872792	85.8790866890464	80.3324327543846
ENSMUSG00000027971	0	0	0	0
ENSMUSG00000027973	0	0	0	0
ENSMUSG00000027977	0.0294670648590634	0.130459499042619	0.0344555196693266	0.110582750880788
ENSMUSG00000027978	0	0.123816192500287	0.261607704299468	0.104951615411263
ENSMUSG00000027981	26.3975366943375	27.6131595411354	42.0624686098483	38.6941259995171
ENSMUSG00000027983	0.666331171334212	1.53648289243489	0.389566909531028	0.364667822033717
ENSMUSG00000027984	84.2756752426664	83.9570310534084	76.4543128073646	74.5123994939811
ENSMUSG00000027985	2.48414599463326	4.80248463905699	2.78849759639733	3.41821249010147
ENSMUSG00000027993	10.330820836472	11.8911313489803	11.2008786968176	10.2038412351516
ENSMUSG00000027994	0	0.244438340580992	0.258233401588473	0.207195829514496
ENSMUSG00000027995	8.59513415206593	5.45144538061483	3.27478336944745	6.70478554884136
ENSMUSG00000027996	30.5541573010633	31.1246188760963	22.7638800530792	28.5387474419526
ENSMUSG00000027997	8.34027698217273	10.327432339998	3.83992698200166	4.6459508978349
ENSMUSG00000027998	204.145753440593	205.589137072332	198.337007750288	194.824560912611
ENSMUSG00000027999	34.3883527987114	40.1618433988479	26.4368724231319	27.0710748790165
ENSMUSG00000028001	0	0	0	0
ENSMUSG00000028003	0.27198249549414	0.240829551774059	0.063605237019923	0.102068437039845
ENSMUSG00000028004	0	0	0	0
ENSMUSG00000028005	1.63067600379736	2.78934833667313	1.47338365062168	1.11264213211146
ENSMUSG00000028007	8.09727330436125	11.0586975173081	6.865723326567	6.84154089933567
ENSMUSG00000028008	0	0	0	0
ENSMUSG00000028009	0	0	0	0
ENSMUSG00000028010	102.742577794683	96.4253634599698	97.6971987517241	118.219605979393
ENSMUSG00000028011	0	0	0	0
ENSMUSG00000028012	0	0	0	0
ENSMUSG00000028013	23.0021067973373	26.5383692465023	25.1149146349166	24.4100716158981
ENSMUSG00000028015	0.624991671570586	0.691756209592664	0.199307997243963	0.159916515693991
ENSMUSG00000028016	16.8160769043579	18.5313490155804	18.3777025038336	16.6703322971116
ENSMUSG00000028017	0.851928780520473	0.542902432357356	0.633914331633327	1.04147374207579
ENSMUSG00000028018	23.4973135848052	21.7126055860789	27.9792854549828	25.3314452422428
ENSMUSG00000028019	13.4984981992469	11.6485028199995	24.1436305775186	22.913521734947
ENSMUSG00000028020	2.68877629799068	2.14549123941099	1.68165141476971	0.997299625370957
ENSMUSG00000028023	4.12654880817065	5.24906251210379	1.58437065435027	1.6757170960015
ENSMUSG00000028024	0.432964230077518	0.136918713508605	0.144645823754189	0
ENSMUSG00000028028	1.01715433900231	0.187635255029556	0.0991122956591752	0.159047235468903
ENSMUSG00000028029	85.0310105720766	90.0973424707201	109.550299838181	93.4926338693987
ENSMUSG00000028030	5.66453841312505	5.97742144795028	6.45508974664219	5.35944723224419
ENSMUSG00000028031	0.235688798929416	0.0869553934914297	0	0
ENSMUSG00000028032	28.220896605515	31.65768747649	17.9484478710353	18.6945881394439
ENSMUSG00000028033	1.09782732912694	1.17320230469514	1.01808913197464	0.923421340330701
ENSMUSG00000028034	147.209171037903	148.177291983386	130.980479544927	125.442504225597
ENSMUSG00000028035	5.34662662123564	5.47670167712223	4.15489146519293	4.17493095746882
ENSMUSG00000028036	0.171776728638435	0.095063361724918	0	0
ENSMUSG00000028037	0	0	0	0.0445560618861325
ENSMUSG00000028039	21.2865524521994	21.839772360784	12.4450675731845	14.2488418730951
ENSMUSG00000028040	27.4874456962802	21.1556109774881	17.4539293996722	19.4694107418462
ENSMUSG00000028041	34.5311897490865	35.7034317486076	28.3026329541145	28.0416711444047
ENSMUSG00000028042	53.3630045331379	46.7321862583332	48.5173034814891	51.0903187358095
ENSMUSG00000028044	336.313891960794	334.758958682348	352.140001009816	348.50964160058
ENSMUSG00000028047	9.83730741623181	9.81939679332465	10.655835603843	8.54980294387643
ENSMUSG00000028048	77.4609335707702	81.2033910556103	77.4070514876435	75.8744812217177
ENSMUSG00000028049	244.657432608501	254.187661497081	214.706398483016	262.256980261776
ENSMUSG00000028051	6.72683293237157	6.82497267548044	6.14501004983644	6.24530327720512
ENSMUSG00000028053	19.3618872496978	18.7378676021296	18.6484613652583	16.4535104697597
ENSMUSG00000028057	10.0060077427188	9.57828874482245	8.32696755657944	10.6561155205368
ENSMUSG00000028059	28.4747934793528	26.2474731587128	23.2686552698698	24.4399730807998
ENSMUSG00000028060	85.4601622552612	86.6310576375811	79.7699117094393	80.5435554673825
ENSMUSG00000028062	150.317400936251	172.723181916579	113.72997592816	139.456742407772
ENSMUSG00000028063	34.9011590740801	33.7180039042808	24.2525308821755	23.4820520480735
ENSMUSG00000028064	12.1685350849407	10.7270721271614	8.75117936326517	10.4566055092715
ENSMUSG00000028066	116.917422598626	110.693809280951	118.95134262292	126.964280367684
ENSMUSG00000028068	48.7597765596116	53.8553234084308	44.9955369867252	44.7144034215915
ENSMUSG00000028069	157.25461027711	113.621773387985	195.420527473445	196.750009856186
ENSMUSG00000028070	197.790403458392	180.599552906217	136.065681999537	140.15109266283
ENSMUSG00000028071	0	0.162739383508544	0.114615801748984	0.0459814957568793
ENSMUSG00000028072	11.2471277696224	11.3282247653025	7.36464099862521	8.01947134884392
ENSMUSG00000028073	2.18918433867707	3.08819239604388	1.50575854576143	1.24843049731652
ENSMUSG00000028078	21.4590039491472	25.52202186037	19.0929746034129	22.1769237684252
ENSMUSG00000028080	16.2830053652832	17.4222402642106	16.6618006435393	14.612345415665
ENSMUSG00000028081	4010.40895511796	4167.76177476249	3833.39740299167	3990.88518620155
ENSMUSG00000028082	41.1204184822521	45.0121639238416	42.7896532172772	44.7355677885003
ENSMUSG00000028085	18.8904654578074	19.1847991669577	17.1798795661114	17.0240845974479
ENSMUSG00000028086	25.4474326814565	21.2158325374662	24.2487247932715	23.3319089109656
ENSMUSG00000028088	2.82099765062212	3.00880984016645	1.31942479514703	1.68421913929581
ENSMUSG00000028089	60.3902636365696	59.8881308984645	57.8968994834566	68.1284314336538
ENSMUSG00000028093	69.5596559672289	81.0065728460222	58.2396344692696	58.5478443274249
ENSMUSG00000028096	13.455128674017	17.4746304323863	14.9716650693926	13.4378757262308
ENSMUSG00000028098	89.043195648074	93.4325633913383	72.9408940345789	74.4774827182108
ENSMUSG00000028099	113.902911502694	110.751792403724	113.484046869015	115.572805678988
ENSMUSG00000028100	18.2003543255453	16.1156811447984	9.27264360022781	11.2209636014336
ENSMUSG00000028101	47.1753569015878	41.196282842205	31.2727372092136	31.225543205321
ENSMUSG00000028102	16.0443557379315	12.6026566918322	13.0718262146905	12.624798516719
ENSMUSG00000028104	50.3048741409396	52.2491927472814	28.3448753275202	28.2147007166672
ENSMUSG00000028106	31.0399027168499	32.2932565718152	43.4281866081031	41.2152715758557
ENSMUSG00000028107	55.0910667457171	49.7290268591675	61.3241744797629	62.2830304843433
ENSMUSG00000028108	15.5871539077774	15.4631248231556	14.580712144272	16.898500640546
ENSMUSG00000028109	28.4510050136223	29.8132777684902	61.6136831063616	46.2774102180053
ENSMUSG00000028111	3.46518650806938	1.06537610081266	0.45020055991218	0.722444717725149
ENSMUSG00000028114	27.6206051140573	29.5289686429853	28.6264203983301	30.4408348064682
ENSMUSG00000028115	4.05503758541163	3.78693199299746	4.29699480866984	3.80439325450736
ENSMUSG00000028116	0.085035251731764	0	0	0
ENSMUSG00000028121	24.0485427679933	23.2256552615706	16.1551627045146	16.9093832700101
ENSMUSG00000028124	37.014867801981	38.5620424198009	55.8866995489265	47.4891128612806
ENSMUSG00000028125	0.605297926047721	0.884345465415875	0.73607903889817	0.545168730594123
ENSMUSG00000028126	55.8509321642833	55.6428217646613	56.919402207213	55.8878486562161
ENSMUSG00000028127	24.5469544475766	26.1918666505021	21.6301122645263	20.585894030055
ENSMUSG00000028128	36.0532978512704	28.4304908719911	28.5534404979204	25.8278989666503
ENSMUSG00000028132	0.665400304826125	0.57281893070872	0.821270109547695	0.554908007721831
ENSMUSG00000028133	6.37895340597017	6.5515266509836	4.56938013503758	5.0141799816209
ENSMUSG00000028134	12.055449955049	14.4317994785877	19.6977342745401	17.9774167186119
ENSMUSG00000028136	64.7586292986397	64.003513591011	55.703787315117	50.8413912911322
ENSMUSG00000028137	1.32959833125264	1.059575222354	0.684061366020407	0.948035439923628
ENSMUSG00000028138	161.038904345426	157.629643715918	154.127427042538	155.175194053481
ENSMUSG00000028139	2.86421320224185	0.396272734176811	2.51182009810781	0.671793612054382
ENSMUSG00000028140	30.1521223343662	31.3468885493716	31.6049787076195	37.9872818501073
ENSMUSG00000028141	0.874707273881592	0.297891569935966	0.550730782028492	0.252504949884518
ENSMUSG00000028145	4.84523469997876	6.00316272457914	5.24268338986427	4.27435987774079
ENSMUSG00000028148	0.756040692669684	0.83680450100194	0	0.354654679610527
ENSMUSG00000028149	27.6481450819792	29.0246842300825	20.0816012685473	19.3640798212537
ENSMUSG00000028150	0	0	0.0956312512766529	0.153461142624392
ENSMUSG00000028152	9.61191807678848	10.7259107172681	10.4099968689072	8.4264684737345
ENSMUSG00000028158	4.45571839097546	5.08743696790255	2.96148689298337	3.16823323197029
ENSMUSG00000028159	11.5046880864418	8.67139678717699	13.1221891619019	12.250378057837
ENSMUSG00000028161	11.6651905291185	14.525235928122	11.8667833790377	11.7923302797661
ENSMUSG00000028163	20.6825177301135	21.0488143200372	23.8169944498636	22.8456894312086
ENSMUSG00000028164	55.2839166090151	59.8031321695821	92.8631168418365	85.2432949047527
ENSMUSG00000028165	8.7318903529282	7.22749368153756	11.8525998981862	9.4388010140248
ENSMUSG00000028167	11.3005847063157	10.0062128802161	6.80703246587216	6.48976339607311
ENSMUSG00000028172	0.309490342028525	0.342551550117753	0.995180185069029	0.58072111281256
ENSMUSG00000028173	5.3302072719666	4.72701268679042	2.94207499662354	1.98787336342206
ENSMUSG00000028174	0	0	0	0
ENSMUSG00000028175	55.8851264942686	57.4922213666109	57.356879038345	49.6367133293001
ENSMUSG00000028176	0	0	0	0
ENSMUSG00000028179	34.9374232665971	27.8190274544841	39.2666509138451	33.3649871821341
ENSMUSG00000028180	87.7232035837751	89.3247639337017	86.7622202892271	73.6143270029284
ENSMUSG00000028182	0.293363905137904	0.129880964678793	0.480238130025248	0.275230904354068
ENSMUSG00000028184	15.9294121009066	14.9308130890845	13.9755596830662	10.7902649634709
ENSMUSG00000028185	0	0	0	0
ENSMUSG00000028186	0	0	0.0679751594355118	0
ENSMUSG00000028187	105.136052593224	115.35528971652	153.11300376243	122.125797344406
ENSMUSG00000028188	2.68272503850533	3.90698196562875	1.89863869409483	1.25845208894058
ENSMUSG00000028189	3.55908779480491	2.87461427227864	3.43051041323696	3.56471317923139
ENSMUSG00000028191	21.3013305588069	21.7415157162161	21.2533331811302	20.1641855416599
ENSMUSG00000028194	64.7484410435741	62.2823736685978	61.7811256945213	51.4903744861611
ENSMUSG00000028195	98.3227363418915	80.7418944230748	73.3298445431993	65.3291837018085
ENSMUSG00000028197	0.152775576264442	0.338191557943311	0	0.0358331063246432
ENSMUSG00000028199	14.4715585692932	12.845185475832	13.8997515243394	11.3729941325952
ENSMUSG00000028207	13.9915889956924	14.565865454032	13.4855505937972	11.9565453252127
ENSMUSG00000028211	98.5386658467644	104.238701219404	86.310017829823	71.9929829086149
ENSMUSG00000028212	29.2324918466145	22.4919641842982	30.8702330712657	29.7696833640459
ENSMUSG00000028214	2.21350316865269	5.20616488503584	0.485292238536513	1.42772107238649
ENSMUSG00000028217	0	0	0.076073228273046	0.122076040813637
ENSMUSG00000028218	25.4838828396134	23.3904995048375	23.329675651772	21.0513263487803
ENSMUSG00000028221	61.3511345327787	65.5634001084291	55.7309413088721	51.4878535935643
ENSMUSG00000028222	0.180195418909097	0.199444737651102	0.561868135854078	0.394467338650587
ENSMUSG00000028223	15.3829625338888	16.361803912991	13.863252508479	13.1649206798453
ENSMUSG00000028224	62.6278082666468	68.9364371196505	83.0388089993879	79.2407484901611
ENSMUSG00000028226	0.604518518541699	0.743440020504781	0.235618984626935	0.378101908342134
ENSMUSG00000028228	31.7566776995303	33.9292482677319	32.3121650497507	25.734471661432
ENSMUSG00000028229	4.74499303804916	5.41599652839004	4.68135192507764	3.47789229877873
ENSMUSG00000028232	11.2663602931337	10.3295321635811	9.92938011341837	8.99237081924093
ENSMUSG00000028233	37.4662694782903	38.0735024938369	44.3853358943301	41.4199825479649
ENSMUSG00000028234	270.885859405812	306.613988430234	188.778363606234	265.922338826304
ENSMUSG00000028236	0	0	0	0
ENSMUSG00000028238	0	0	0	0
ENSMUSG00000028240	0	0	0	0
ENSMUSG00000028243	18.8002801874117	19.0624367696625	13.8866741813562	14.1023558313665
ENSMUSG00000028244	0	0	0	0
ENSMUSG00000028245	20.7314886878568	21.1751138966492	20.0517866017864	21.7344661565333
ENSMUSG00000028246	2.74993753498546	2.69694825424567	2.15721550281765	1.82883398526739
ENSMUSG00000028247	19.6187136032437	14.6196475383589	22.031436409396	16.0369710313042
ENSMUSG00000028248	78.8907348284562	90.6072724764568	71.8323343556746	68.5457987767126
ENSMUSG00000028249	31.0722430969814	31.0317022550727	26.4728884282543	23.2580319728364
ENSMUSG00000028251	25.2949886659574	34.0834478115904	27.4338839934394	23.3875554463567
ENSMUSG00000028252	22.1934525912714	25.1311287236389	33.3364933079369	26.7478271267553
ENSMUSG00000028255	0.231195922698831	0.682382277756414	0.27033488744528	0
ENSMUSG00000028256	6.84576523066346	8.56034478762847	6.96590395968964	7.05998399914098
ENSMUSG00000028259	0	0	0	0
ENSMUSG00000028261	20.0664670262265	20.0633636830437	27.7375233745175	21.9755019057492
ENSMUSG00000028264	0	0.403721469781638	0	0
ENSMUSG00000028266	19.377558546541	19.074638575955	24.3934732842161	17.5609324218482
ENSMUSG00000028268	1.15895364986578	1.1840847763029	0.521212286820226	0.669118782971164
ENSMUSG00000028270	1.3882782194491	1.28048383499899	1.89384846029829	2.71347479431743
ENSMUSG00000028271	35.837383236647	32.0133794281762	34.1909126908593	36.002589343335
ENSMUSG00000028273	22.0675818040079	23.5176283552962	21.0491203321157	19.3499944773873
ENSMUSG00000028274	31.8402477222998	30.8363756173417	36.366863611017	34.145136682717
ENSMUSG00000028277	24.4074779990474	25.3720072924186	28.4429826831769	26.5348009722199
ENSMUSG00000028278	13.5606486892242	11.8953062016582	17.5011660150976	13.2503595453947
ENSMUSG00000028280	4.45653907861942	4.79167581719834	5.06209763428813	6.45080558976629
ENSMUSG00000028282	53.5586049439426	52.8611340216872	63.5229956161817	49.0879277394126
ENSMUSG00000028284	68.2484748586033	70.9244904718117	67.9325519324934	64.7102608162481
ENSMUSG00000028287	0	0	0	0
ENSMUSG00000028289	3.2688586605867	3.03134208401199	1.9627724127616	1.96165230011205
ENSMUSG00000028291	202.443041114328	205.616217598618	200.709987085476	205.571201081553
ENSMUSG00000028292	55.4629924236353	56.9697470638816	70.993590134863	62.9739234964878
ENSMUSG00000028293	37.5745300203389	38.3568849009197	42.7480451411073	36.5620670358188
ENSMUSG00000028294	0.351540660238923	0.778187760593592	0.959122931986817	0.769560677576789
ENSMUSG00000028295	25.6377905087094	26.8830373136451	30.4287875130047	30.021166323058
ENSMUSG00000028298	0	0	0	0
ENSMUSG00000028300	14.7972422338935	17.3578304922149	14.9361346741927	14.6538721518849
ENSMUSG00000028307	0	0	0	0
ENSMUSG00000028309	41.376837359801	44.0286846808732	42.4972526340811	35.5968575926318
ENSMUSG00000028310	0.0961915620217542	0	0	0
ENSMUSG00000028312	169.820706590423	186.491460931125	191.300227842464	172.98317605903
ENSMUSG00000028314	0.10481658864884	0.116013587643409	0.490243605752406	0.590026870652012
ENSMUSG00000028318	45.338190832292	44.8904708639878	48.6466138502796	45.8994322970412
ENSMUSG00000028322	161.366721557044	153.54161741005	179.430085391947	172.637004880807
ENSMUSG00000028327	0.517224452129516	0.740852317705282	0.462482607172248	0.313988202811871
ENSMUSG00000028328	0	0.244933907414405	0	0.138410594678209
ENSMUSG00000028329	20.7472096100881	21.2625219697563	20.3060894573272	18.5997092532807
ENSMUSG00000028330	208.807677011354	204.281871383845	204.95480209559	202.837129297037
ENSMUSG00000028331	26.7876769421691	28.2306370956687	32.2217520951676	26.4546467309658
ENSMUSG00000028332	0.34776065313958	0.128303358377438	0.406632763791646	0.108755118797334
ENSMUSG00000028333	1190.76409095475	1028.65266111947	1235.46052534725	1259.27418963505
ENSMUSG00000028334	127.969088122494	123.565208618262	109.810019477833	110.103981400414
ENSMUSG00000028337	10.3649796154049	13.2678663798744	4.26822750995235	4.77759771991206
ENSMUSG00000028339	0.412613167443763	0.507433820894231	0.696892597703087	0.344097153315616
ENSMUSG00000028341	0.0972359000092962	0.10762309433297	0.113696884347288	0.228064225238104
ENSMUSG00000028343	61.4001040593078	64.6601628904688	66.3177826546351	56.965759406956
ENSMUSG00000028344	3.53945566164099	4.08666007072289	3.81112831612123	3.84625497605783
ENSMUSG00000028345	170.314470415781	167.775292205677	252.04039652847	212.571856767837
ENSMUSG00000028347	198.237488172895	206.901472237728	230.461711182725	212.446362041628
ENSMUSG00000028348	7.08558098047294	5.17604731510694	6.79377631696101	5.71695055594185
ENSMUSG00000028354	6.47241118115271	5.18061882027332	6.9267541424076	4.70006559699931
ENSMUSG00000028356	0	0.457302672655425	0	0
ENSMUSG00000028357	0.0855601606930712	0.0947000978500138	0.100044568869373	0
ENSMUSG00000028358	5.97589050493403	5.2707409250983	5.24065801478609	5.95692440902712
ENSMUSG00000028360	0.359796868575807	0.0884960123295555	0.140235526696995	0.0750128013459981
ENSMUSG00000028362	0	0	0	0
ENSMUSG00000028364	2.17220646774499	1.49229418217793	0.700672410280201	0.737875214784126
ENSMUSG00000028367	450.876484635114	411.065282397513	422.282128234885	384.81213795191
ENSMUSG00000028369	0.0180601642165309	0	0	0.0169438545200786
ENSMUSG00000028370	0.131983162545492	0.233731555553276	0	0.0990601626190645
ENSMUSG00000028373	0.293482220889119	0.194900019894584	0.343165581058286	0.330410288324387
ENSMUSG00000028378	62.3733571452489	60.1963481742097	63.5935742129607	54.2362156380002
ENSMUSG00000028381	35.1837432860767	36.9642172420715	34.218006639649	28.0314649396694
ENSMUSG00000028382	54.4404889949574	56.6811989943373	44.3640150683513	38.4800327377422
ENSMUSG00000028383	34.99156493873	34.6952020030804	23.501918889326	25.4031724000099
ENSMUSG00000028385	20.1643181534352	25.7074501417491	18.8623349920255	16.255423211193
ENSMUSG00000028386	0.102744675848157	0	0	0
ENSMUSG00000028389	19.519024148244	19.3964156362931	22.2403043121374	19.7160573846136
ENSMUSG00000028391	8.4164977490212	7.27567780050125	8.763802879236	8.18445391908296
ENSMUSG00000028392	29.9491119625997	29.3130624309311	27.0602693690071	31.6972619901909
ENSMUSG00000028393	128.813817214988	119.15630954406	120.787534936908	129.317218345213
ENSMUSG00000028394	59.9273431395529	51.7998394051593	67.2361295035902	67.7355667989479
ENSMUSG00000028396	0	0	0	0
ENSMUSG00000028397	72.1315794291784	76.9600031674522	65.4050260116001	61.3419211946658
ENSMUSG00000028398	91.9186315824721	89.1292783287154	101.967692808611	101.3470018995
ENSMUSG00000028399	0.72698768734713	0.635248355966112	0.566705884022307	0.454701425177637
ENSMUSG00000028402	9.12756372150463	8.0043778613569	5.06272013422187	5.5332631689014
ENSMUSG00000028403	10.456464744979	10.1826696332991	8.02864606289269	6.98920153373691
ENSMUSG00000028405	77.4950117912278	84.1252816743476	71.2346257827591	68.2102864782071
ENSMUSG00000028409	200.085357280303	209.580759225771	201.330152284933	221.77686234664
ENSMUSG00000028411	8.80249212855138	8.42917751688839	10.0613629719823	8.67596454589192
ENSMUSG00000028412	44.8034395505541	45.6465107501188	39.0093437209088	36.2146089473575
ENSMUSG00000028413	43.2419920501545	39.1869183835994	37.9418909292827	36.3123169952668
ENSMUSG00000028414	16.857930849606	16.5940735903648	17.9748958421143	16.561354947348
ENSMUSG00000028415	0.610221523433602	0.675408245043495	0	1.14500672243231
ENSMUSG00000028416	340.271554003658	328.140261664208	324.204474375305	309.319873864019
ENSMUSG00000028417	0.195944575346906	1.19281961014582	0.114557934464358	0.275749683574661
ENSMUSG00000028419	163.837850565861	163.311846163282	159.756884403122	137.351056564372
ENSMUSG00000028420	18.0440917614834	21.0717792194775	13.5890325034485	15.4941335205734
ENSMUSG00000028423	106.553271255837	110.073404766896	124.909522654345	115.113686701703
ENSMUSG00000028426	541.279902747659	524.698900393201	543.030925914291	576.939588203539
ENSMUSG00000028427	0.102926331922853	0.227842809678746	0.361051934186996	0.482821964816312
ENSMUSG00000028430	185.517703618967	166.739123487034	221.403860250134	225.000046194803
ENSMUSG00000028431	83.5578748511565	75.7201196767555	89.0093784394014	81.1612303226022
ENSMUSG00000028434	12.519736848527	10.8020332656431	9.37523098708967	10.5435497097128
ENSMUSG00000028435	43.4465046490143	36.1097841670739	39.8224425286124	32.5491167410733
ENSMUSG00000028436	87.2719604914348	79.0916398281395	84.3462913043136	81.6396113584571
ENSMUSG00000028437	84.4874946539049	85.3304706973413	77.7023800876838	89.4782967553236
ENSMUSG00000028438	18.66894093741	16.7235598802684	15.501415335933	15.7771324966245
ENSMUSG00000028439	4.92421240620386	2.16279358811592	3.56436984652275	3.51988103072102
ENSMUSG00000028441	0.204838611314446	0	0.479031137640546	0.384354825193675
ENSMUSG00000028443	56.8372603572091	52.6147019387374	47.9311753514075	49.4459974022677
ENSMUSG00000028444	56.3946025662651	51.1858454117542	68.8777727945008	61.2525091514257
ENSMUSG00000028445	11.9274504864043	11.9322123291017	6.70511472209629	8.39265565697726
ENSMUSG00000028447	150.566011841986	149.02669026001	157.763756286768	149.645895378465
ENSMUSG00000028451	0	0.0709312489840922	0.0749343071980642	0.120248394231663
ENSMUSG00000028453	19.251644884357	19.6952247772051	17.6677917757156	17.6299355226683
ENSMUSG00000028454	44.0385318718731	43.2518319890975	41.7989619081106	39.7862433946454
ENSMUSG00000028455	141.685077989108	147.97206791708	150.241252638542	143.04835722173
ENSMUSG00000028456	9.89191463738509	10.6228479585118	7.2571237710982	7.73174019718932
ENSMUSG00000028457	0.764450229186325	0.547484483507372	1.05160396506599	1.77190365187772
ENSMUSG00000028458	9.05918854342361	6.32132764119531	7.67595000662174	7.88334804294398
ENSMUSG00000028459	0.0850601013085413	0.188293239559174	0.298379564547289	0.159604969783814
ENSMUSG00000028460	1.38387797152692	0.255285049830227	0.809076759018085	0.865559756894156
ENSMUSG00000028461	32.5508017681088	29.7803954768338	25.7408790726258	25.0665434186264
ENSMUSG00000028463	4.16905251752098	3.49576533079153	1.62494264593302	2.72609998954099
ENSMUSG00000028464	38.0229471768906	40.8664941336681	26.5588925705222	26.0974151658403
ENSMUSG00000028465	104.301371428684	96.9040273999778	100.254579782537	92.0589610553567
ENSMUSG00000028466	11.4123258857665	14.2613077373539	15.6401041058192	15.7725641450736
ENSMUSG00000028467	20.0719439864871	17.6147254088391	20.2798222315093	18.7093996235511
ENSMUSG00000028468	24.1350044640109	22.5555192889844	24.9265425028711	26.4317570543739
ENSMUSG00000028469	4.17871644898532	4.48704363350623	2.62538213811225	1.69690143469104
ENSMUSG00000028470	21.3581495679186	21.3385147755495	14.3654905935614	17.2007519611106
ENSMUSG00000028476	17.967633745545	19.1454706297452	14.1724153662749	13.999917411284
ENSMUSG00000028478	770.541973177695	760.678535980236	747.639065834959	764.787202631019
ENSMUSG00000028479	23.1194104549077	21.484738399427	15.6311220512321	15.7631119709247
ENSMUSG00000028480	99.7436012969282	88.4578102794055	57.6543913596499	54.7345293252368
ENSMUSG00000028483	34.5760000506355	31.645074354458	41.8894305592133	32.2772483042581
ENSMUSG00000028484	243.823123385973	250.027041814519	230.517569338174	215.694527872221
ENSMUSG00000028487	19.1937587887631	18.9975301261231	34.6014434740626	33.0747812903236
ENSMUSG00000028488	21.9939635178637	20.7042371462219	32.5232966236908	25.5534354026813
ENSMUSG00000028492	0.9282595292687	1.61451802357322	0.465173061449122	1.11970702947652
ENSMUSG00000028494	35.3898945533692	38.7117389743124	23.7432083447989	25.4266804610292
ENSMUSG00000028495	3439.86836099781	3528.42891565285	3656.09748174855	3574.02694337976
ENSMUSG00000028496	8.05040997476166	8.61516863181646	6.52123236900448	6.00584832316128
ENSMUSG00000028497	2.15420120395077	2.09820429943352	1.20906438114958	1.41473410531435
ENSMUSG00000028514	42.6832414861172	44.5559436250086	45.6649910767213	39.4700505579506
ENSMUSG00000028517	29.1167808389344	26.9239662810501	24.4570492205283	21.0929158611035
ENSMUSG00000028518	20.1988761040079	22.5991819153134	18.9202872529889	15.6606142813588
ENSMUSG00000028519	6.919856516873	5.09246542877066	8.17739105030165	6.6647991827163
ENSMUSG00000028520	0	0	0.247168934853746	0.198318157806904
ENSMUSG00000028521	6.10958540517487	5.96890452579128	7.14387201800607	7.90944811387503
ENSMUSG00000028522	18.0512041350591	19.1813674578344	20.3454818367792	19.3142676752652
ENSMUSG00000028523	0	0	0	0
ENSMUSG00000028524	0.0861510457807305	0.317847013502118	0.0335784948000797	0.107767996566735
ENSMUSG00000028525	0.0275639835869156	0.0610169948647248	0.0644605347146984	0.0517204741098686
ENSMUSG00000028528	37.8211716743044	38.2189203878974	40.8927363795222	40.8289766324492
ENSMUSG00000028530	59.5684116530383	63.3016494669656	52.4632224088943	47.0443764506202
ENSMUSG00000028532	11.7010483946901	12.0412275580221	8.98935350559529	7.84776575928877
ENSMUSG00000028533	0	0	0	0
ENSMUSG00000028536	2.90591347764887	3.21633676757817	1.41577214348423	3.18068007171505
ENSMUSG00000028538	32.1781625734882	34.2188950391653	43.1587499190955	45.6784464696348
ENSMUSG00000028539	3.14676396408463	1.74145801559863	2.9718852761604	1.93032422291135
ENSMUSG00000028540	25.2649836093296	20.9463489697994	31.6762896926724	28.8405653650277
ENSMUSG00000028541	17.1255013589022	15.6890448334343	10.4182369284865	9.87901148889273
ENSMUSG00000028542	6.56774505633691	5.20133978399475	3.77359317792952	3.93079627391711
ENSMUSG00000028544	0	0	0.0656542483205262	0
ENSMUSG00000028545	10.7857016631214	10.1012837864415	7.27592543858069	5.0595154530661
ENSMUSG00000028546	3.29601181870197	3.28927702036682	2.40084679509135	3.4978286852993
ENSMUSG00000028549	6.34685715338097	7.99860088123076	10.8013144698101	10.0225167446067
ENSMUSG00000028550	15.2009076898299	19.9012637145179	11.7817929877823	11.490557614239
ENSMUSG00000028551	2.05898647314919	2.99860138575714	2.02741100993958	2.13505814195913
ENSMUSG00000028552	34.9828351381663	37.6972519651336	36.2400083668565	33.2933295756153
ENSMUSG00000028553	0	0	0	0
ENSMUSG00000028555	4.03612262114444	4.79575662737755	3.60894869724054	4.84468127795865
ENSMUSG00000028556	15.2305022402479	16.2253397404107	12.8911870637429	11.4962269673252
ENSMUSG00000028557	23.0784835414276	20.0269714320251	19.1612455056218	18.4490316092964
ENSMUSG00000028558	2.30829236064892	2.04389997072639	1.0796244989488	2.16561541078593
ENSMUSG00000028559	39.0122824736627	41.4783184503203	35.6577350124905	35.1587012812869
ENSMUSG00000028560	130.605877761951	134.891854406757	148.704392604306	142.723569659391
ENSMUSG00000028563	36.2549762765978	40.4145305488348	32.7028250139766	35.9576933170958
ENSMUSG00000028565	0.668156428881251	0.887438434172474	0.343757952091606	0.35104007402456
ENSMUSG00000028567	77.5168220180635	81.6506513438799	60.5774527033896	55.7561862041939
ENSMUSG00000028568	57.2418930950239	56.3407253946698	68.4296928487368	57.8486562864061
ENSMUSG00000028571	0.682693461291282	0.618236161188001	1.0885446373996	1.57212596782577
ENSMUSG00000028572	46.0164103968916	49.5764917160082	55.4431894160662	50.9201063018111
ENSMUSG00000028573	2.04211196676779	2.64615797031414	2.09662190940621	2.05607469972701
ENSMUSG00000028575	0.452332038349383	0.250326132778358	0.528906951505218	0.212186560450743
ENSMUSG00000028576	44.6038389826341	46.9426530974338	53.9488077585124	55.8300708177551
ENSMUSG00000028577	106.063435754209	116.693368548742	149.32986918611	129.694810121879
ENSMUSG00000028578	15.2387149360712	18.0328923169132	20.9461734190719	18.1751881617169
ENSMUSG00000028580	228.480832898242	247.901244196206	265.007472331474	247.175658080223
ENSMUSG00000028581	37.8060264006049	34.8705360304003	59.2111192583124	50.3201436387207
ENSMUSG00000028582	60.7043153100899	60.1662611614338	60.0662474980544	58.7265332185934
ENSMUSG00000028583	40.2091317204925	50.3556434449929	31.0943145111386	29.7582016804739
ENSMUSG00000028584	0.250495410221883	0.693136258360041	0.29290156909949	0.235012137091313
ENSMUSG00000028587	72.3715009129984	71.3977763883044	81.1013209860307	77.3175745187136
ENSMUSG00000028589	0	0	0	0.280373822690047
ENSMUSG00000028591	55.5453370924266	57.2217520127425	44.313172873439	46.4869169239979
ENSMUSG00000028593	0	0	0	0
ENSMUSG00000028597	32.0657445060137	32.2419670614906	25.8762289237964	26.2703093942693
ENSMUSG00000028599	21.6515163270045	24.4707235560154	15.2436164440039	18.2389854220867
ENSMUSG00000028600	2.99937455124694	2.79163468776877	1.19561460173399	2.17444016679241
ENSMUSG00000028601	92.2736590911349	93.2559524138017	84.9762907304985	83.5849900787382
ENSMUSG00000028602	2.69280755527335	2.79418675529702	6.10054947794267	5.05272697635351
ENSMUSG00000028603	50.8001522925364	50.2984948122371	41.1983994843614	39.4943369637589
ENSMUSG00000028607	68.6602576354225	69.2577342966432	48.2556253854174	52.99499118831
ENSMUSG00000028608	20.9793574775782	24.1927564371864	19.09304330921	18.37366858703
ENSMUSG00000028609	287.29546321448	291.626368599176	342.56169876954	333.730053513506
ENSMUSG00000028610	41.9216034581606	41.9145451810069	47.3845274868681	48.7697006373689
ENSMUSG00000028613	10.4832200860405	10.1304849413991	7.6712557539579	8.43635972051711
ENSMUSG00000028614	99.6656324164944	95.5255503682353	118.12772628123	104.985419891775
ENSMUSG00000028617	79.1987087454399	75.6097269325128	79.3994670516645	67.1539216156409
ENSMUSG00000028618	88.0588835961134	85.0866561074711	100.483188394562	86.9990698743042
ENSMUSG00000028619	2.67079021280921	3.7623046798836	2.50780425894081	2.20198498420772
ENSMUSG00000028621	6.81657685086704	4.33606639146362	4.214313505116	3.71217960071477
ENSMUSG00000028622	110.817596865236	107.269518685053	126.754270468763	122.642928006752
ENSMUSG00000028626	19.7498836841176	21.5473779345233	14.405836074786	17.8232597307339
ENSMUSG00000028629	28.8466422653824	31.446846437055	33.8995640730685	33.047528437214
ENSMUSG00000028630	6.19309929101762	7.4731421002133	4.19246120518442	3.80072260232111
ENSMUSG00000028631	2.89339628904402	2.08161358226377	1.3532867725392	1.49300454090515
ENSMUSG00000028633	155.544656620359	151.660721663043	173.973462449537	169.071671916501
ENSMUSG00000028634	0.577957016720031	0.895575929619425	0.502022023352459	0.635187396341088
ENSMUSG00000028635	1.59275330603463	1.32217400637105	1.16399323971822	0.186788032353014
ENSMUSG00000028636	34.8202666680019	34.1238969411695	57.2554132643452	56.8287168238227
ENSMUSG00000028637	1.57452524361493	1.11846427531787	1.51133047643698	1.76382433909321
ENSMUSG00000028639	3151.23047911465	3349.49599018394	3361.82954655875	3367.96534354517
ENSMUSG00000028640	107.838035792846	118.482100732377	104.538552411464	110.673660782946
ENSMUSG00000028641	62.2111799295826	65.9250077433913	53.716441845871	64.0462457557711
ENSMUSG00000028642	0.580603058532902	0.856834395972731	1.13148810935375	0.18157187719422
ENSMUSG00000028643	43.7296776229601	39.9308964703461	44.7410584611315	35.8983797765398
ENSMUSG00000028644	0.32970624883273	0	0	0.206217937172064
ENSMUSG00000028645	917.394785165431	1061.98391413593	728.270929249471	758.030374591168
ENSMUSG00000028646	39.5535326763646	32.5930469067293	37.4885954420975	34.5748505525127
ENSMUSG00000028647	8.43266246339993	8.01581134991804	11.3682546294388	9.49372138262128
ENSMUSG00000028648	169.568498843712	156.21485885274	149.596411168586	166.708318875065
ENSMUSG00000028649	60.9744425734873	62.8919886152136	66.9247842252183	59.5666544916458
ENSMUSG00000028651	65.8687808828826	52.851579216859	50.2904667344831	46.7054836359693
ENSMUSG00000028653	45.8859100800218	52.948834872933	40.7704388229046	38.3390715222478
ENSMUSG00000028654	24.8690205556837	26.5682320581857	11.8844920466564	11.4292257200886
ENSMUSG00000028655	9.3144213336905	6.01383501386728	5.29435858456723	2.67015567671215
ENSMUSG00000028656	316.98423345997	339.504566824648	274.989305254108	289.106496309986
ENSMUSG00000028657	48.7238799692064	47.0013546071748	49.7465491858104	52.6991369732649
ENSMUSG00000028661	3.95265068266094	3.62295689432306	1.51652537431907	2.25976660910336
ENSMUSG00000028664	14.8908474783629	16.2771351402459	7.28862137446654	9.33528303635356
ENSMUSG00000028668	48.5332196988307	51.801717883286	54.2914335372769	48.2015483947299
ENSMUSG00000028669	41.3640026930139	36.2879917138165	50.152742229377	38.8072686159214
ENSMUSG00000028670	132.783787574063	131.753931657268	138.36105426006	144.51919196067
ENSMUSG00000028671	33.2833357256082	33.3044660578093	21.3976337007374	31.341297931489
ENSMUSG00000028672	27.0267463718937	21.839772360784	21.5341618682069	22.4391210599923
ENSMUSG00000028673	45.4028283493194	48.5811501970571	47.7905209752929	42.1796569810298
ENSMUSG00000028675	86.2836138005672	78.9046521572864	95.8152107148295	89.4649683201884
ENSMUSG00000028676	71.1167307847728	70.6169555875513	95.7436381391414	79.0824734388998
ENSMUSG00000028677	107.188199138309	110.778838847593	98.9783334641928	103.57905362457
ENSMUSG00000028678	163.450695246546	164.001599069274	144.237944412074	146.462709539823
ENSMUSG00000028680	79.0078953013307	64.5357781798	98.0309495776531	94.0850802361488
ENSMUSG00000028681	50.6726972455543	43.1968456714903	84.7745589991444	85.7559052211247
ENSMUSG00000028683	46.1167428954289	44.6195197539616	48.5470873716342	44.2295725590356
ENSMUSG00000028684	62.3492840625993	72.2426147458969	54.7767761147952	54.7011384070842
ENSMUSG00000028687	33.8771066883843	33.1790421693208	22.2818252615647	26.8693011286858
ENSMUSG00000028688	13.8747044874963	10.3821061957139	18.280046903987	15.0338344884919
ENSMUSG00000028689	30.5057467260606	29.4160534195005	19.3212711913402	21.8987649331566
ENSMUSG00000028690	67.7955015014006	66.6358260465124	78.048258938732	80.9183561487275
ENSMUSG00000028691	542.16788653629	520.786367421949	588.876535208953	547.963041324498
ENSMUSG00000028692	259.533648979649	242.037333869801	235.647087545829	247.960365796496
ENSMUSG00000028693	437.387843370501	437.230351773514	454.571780991103	448.892437959924
ENSMUSG00000028696	18.756992631638	14.0930315890755	12.0067599938949	10.6613267045667
ENSMUSG00000028698	12.4119057866395	10.3945328912194	9.63259311208324	13.1904774424202
ENSMUSG00000028699	3.87434335208788	4.0115595765078	3.65340943853164	2.34507602662178
ENSMUSG00000028700	21.5256396371669	19.7559693422525	24.9827935091958	21.7447528712331
ENSMUSG00000028701	6.37933418305128	5.30928713726087	3.4694355075801	3.38687386016102
ENSMUSG00000028702	30.4447167586724	32.7353881195873	31.6678061123173	29.8032352550466
ENSMUSG00000028703	40.1375548987471	36.7896490017659	32.3576954006581	39.0540422441035
ENSMUSG00000028706	12.6765808448045	9.83765411615079	10.3360579742093	10.6171526896254
ENSMUSG00000028707	5.61672649156328	5.50153232386863	2.49916663279118	2.47156036115192
ENSMUSG00000028708	24.5688034956852	19.8225268790209	20.0340249162164	16.3171087933649
ENSMUSG00000028709	6.06611473412617	4.65657092910491	9.26671646614529	7.06805914423804
ENSMUSG00000028710	30.9043300423373	25.6144824664717	34.7914992700132	29.8032527552215
ENSMUSG00000028713	0	0	0	0
ENSMUSG00000028715	0	0	0.130854141981395	0
ENSMUSG00000028716	0.65483839522571	0.181197825020105	0	0.307181218560299
ENSMUSG00000028717	0.864120499386108	0.735715306886839	0.699512356620797	1.24724413473444
ENSMUSG00000028718	33.753727007334	35.7472197145013	28.4262615485947	27.1434760139536
ENSMUSG00000028719	65.7899094567138	59.8180644393127	65.6818922145559	56.453351179291
ENSMUSG00000028729	154.918121499514	152.78806639811	171.947977430911	187.000738342009
ENSMUSG00000028736	0.248358077370161	0.384844390819152	0.29040240895359	0.279608296894307
ENSMUSG00000028737	20.702141363473	16.3481278762077	16.2303402997156	16.1390645928328
ENSMUSG00000028738	0.286585822131108	0.317200262112649	0.111700565570597	0
ENSMUSG00000028741	82.0496708827582	81.19022759051	97.3736739181635	91.2023508531952
ENSMUSG00000028743	68.1828109340144	67.380730525463	59.6042441239224	66.7098924960661
ENSMUSG00000028744	25.6636679949166	23.9153300009044	22.5545870953955	21.6696430093088
ENSMUSG00000028745	346.485038812923	349.904259754359	366.453157301878	381.109188115698
ENSMUSG00000028747	5.47087968125777	4.12861682467852	3.48929472834113	2.91631891606265
ENSMUSG00000028749	0.11808343475774	0.261395320799795	0.828442085096003	1.10784626085236
ENSMUSG00000028750	0.0805857327457996	0.267582834622713	0	0.226814039285802
ENSMUSG00000028751	4.12648164319713	1.05399040202534	2.59810399460769	1.78680983620571
ENSMUSG00000028753	0.0372934870823611	0	0	0.0349883540422942
ENSMUSG00000028755	4.78095297924935	4.66912656356155	0.986526444329298	0.791548125507554
ENSMUSG00000028756	26.8970032433309	23.9849520554671	13.7515807391357	17.2656990114919
ENSMUSG00000028757	497.711930050532	501.03472137939	468.62565490285	496.188663166042
ENSMUSG00000028758	2.92219132849849	4.07809788462971	1.48560289521435	1.78797972479336
ENSMUSG00000028759	27.0607521256276	30.4099498846264	30.3906999098881	29.6950222609033
ENSMUSG00000028760	72.275590379101	72.4830936592809	58.053286916301	56.8729796622475
ENSMUSG00000028763	399.041652818522	386.78291766153	326.704306015195	333.225971765548
ENSMUSG00000028766	252.968066378822	270.724826369897	256.550690506464	260.151035179521
ENSMUSG00000028771	94.6472885948709	107.695952315469	95.6359933221708	83.1159368265926
ENSMUSG00000028772	36.0014640364682	31.7224144880922	40.5287130369362	37.5490642037646
ENSMUSG00000028773	516.721201720908	620.069084922264	320.08767488366	376.610519131981
ENSMUSG00000028776	12.0224001840315	13.6023934949466	10.7775410772184	10.3393476467456
ENSMUSG00000028777	0.427737937807242	0	0.750224004320958	0
ENSMUSG00000028778	0.558043839489701	0.741188035780093	0	0
ENSMUSG00000028779	106.854409229511	101.950317560712	91.708322516711	95.115977494084
ENSMUSG00000028780	1.79374360417709	1.84999426446998	1.23937565905235	1.2239063453226
ENSMUSG00000028782	25.1275432926752	22.8950588654739	18.1534856882362	18.3122529575376
ENSMUSG00000028784	0.451560140673019	0.599757492185691	0.316802627949371	0.338919147750675
ENSMUSG00000028785	8.36767830285338	6.50513834368894	6.98873969802069	8.41121468070142
ENSMUSG00000028786	4.52572640497442	2.90005487867694	3.34224179993723	3.57556927397848
ENSMUSG00000028788	194.050444451885	190.637333373106	207.694582092124	194.658990700555
ENSMUSG00000028789	17.288042827038	17.6937154492421	15.3936370376334	13.369177025378
ENSMUSG00000028790	138.259808023165	134.358681248659	124.549924149663	130.181859494988
ENSMUSG00000028792	339.225566679675	326.987224218618	356.414947570549	354.371287319811
ENSMUSG00000028793	108.139880343051	117.897071470376	104.76004003884	116.859457853701
ENSMUSG00000028794	0.243374303242331	0	0	0
ENSMUSG00000028795	4.88478413970689	5.08856438911348	4.87176558515036	2.42621612013915
ENSMUSG00000028796	38.7331719531651	33.0196611847793	28.5714202453439	30.7335591907679
ENSMUSG00000028797	53.269639911552	53.3054063070964	46.1183219955532	45.4394564583139
ENSMUSG00000028798	237.688206474088	259.075984549127	222.212283495583	216.578856642116
ENSMUSG00000028799	48.7351460263336	50.9855769933866	35.3510696540215	36.864564403553
ENSMUSG00000028800	399.394681099011	386.4166433335	396.467652910667	371.537065941247
ENSMUSG00000028801	5.62326926456839	3.05924107848286	7.35533959966539	7.60057261968206
ENSMUSG00000028803	15.1138393082583	15.3697210470006	10.6303814866348	11.9843181864701
ENSMUSG00000028804	0.357942788559723	0.207522812071395	0.17937369617863	0.175904733635953
ENSMUSG00000028807	46.0253208404838	47.8882196663433	69.8006775905891	65.3001625728388
ENSMUSG00000028809	459.125106242203	493.825862655944	571.542656077511	531.689024797617
ENSMUSG00000028811	104.518841105584	87.1153896596661	109.212610738837	104.307742636924
ENSMUSG00000028813	0.251035503818739	0.138926146134432	0.440299642035715	0
ENSMUSG00000028820	715.875532742329	667.637846201562	919.229241912527	905.61666894526
ENSMUSG00000028821	93.7483057630989	106.759133217646	103.454898710392	103.592843885258
ENSMUSG00000028822	127.660745149252	144.088510455988	140.428543784134	113.534178379887
ENSMUSG00000028825	9.6781746135037	13.3395246991589	10.6760233153578	10.1078808624255
ENSMUSG00000028826	54.1666609846789	56.704548181403	59.7028425795282	59.2816024957526
ENSMUSG00000028830	16.6023347186427	14.7212883216686	9.35300834102901	11.0821796194643
ENSMUSG00000028832	645.000657846447	727.312419870581	772.962973817169	784.299818010711
ENSMUSG00000028833	58.2935903885785	49.7582902812757	59.5385993308764	68.3078296125333
ENSMUSG00000028834	5.12096528286116	7.14169358613725	3.9520068855345	2.30612895116205
ENSMUSG00000028836	11.0255934347662	8.13559931529664	11.9371360582775	12.259667937154
ENSMUSG00000028837	534.766922501126	510.012882790892	519.573325260508	519.630964003773
ENSMUSG00000028838	15.0475304259944	15.3909842389452	12.9605395438369	14.3065062195071
ENSMUSG00000028840	0.697020274611658	0.154295849083212	0.163003651002686	1.3078740579507
ENSMUSG00000028841	10.0693080127494	9.07682200355707	7.0400835060732	6.62258167774865
ENSMUSG00000028842	6.93831925277546	6.45467088999264	6.1411583709365	5.53715881412321
ENSMUSG00000028843	538.54316404826	573.313008216902	533.949927895453	552.155434199971
ENSMUSG00000028845	4.13633842121124	5.5955795711735	4.47831083281063	5.60541054142323
ENSMUSG00000028847	70.7161377881655	61.2066850042006	55.2557039544026	54.0822864336422
ENSMUSG00000028848	147.501906663326	140.867737456116	120.799564002994	137.094853478596
ENSMUSG00000028849	124.416515795205	133.561055747268	103.447508722865	106.855745787473
ENSMUSG00000028850	19.9538927780103	16.2165972929067	30.5109077449207	30.2408570768574
ENSMUSG00000028854	79.0562385454808	77.8193607233416	66.2292039316637	65.7063742162727
ENSMUSG00000028857	66.2658532227108	76.0790232925403	66.7789255888107	66.6690596673749
ENSMUSG00000028859	0.403263600274076	0.357073685658905	0.660144461916114	0.681007738903008
ENSMUSG00000028860	3.6991347631813	5.11786708317311	5.00119541773768	3.47048900143105
ENSMUSG00000028861	187.058668248953	170.123887300566	183.142545080022	183.72285508495
ENSMUSG00000028862	7.96601520447575	8.11722176688676	8.3535476612028	9.07512332860909
ENSMUSG00000028863	31.0011504521579	33.6945892194842	38.469987741304	36.9457479997265
ENSMUSG00000028864	0.162023749890247	0.0896659429128157	0	0
ENSMUSG00000028865	6.85071355618315	7.22986264275623	2.79434830290318	2.54101245544707
ENSMUSG00000028868	234.330330572531	223.377192552134	246.317114397052	250.392551092363
ENSMUSG00000028869	167.232177760056	176.086796714366	165.324206916173	168.239975668732
ENSMUSG00000028871	19.3750056766975	19.2836372625112	16.8595231352871	17.7546940226075
ENSMUSG00000028873	111.831079973382	108.530812082817	112.552053134761	109.191441729036
ENSMUSG00000028874	2.33583889904548	2.83556068291882	3.70043183492921	4.1708418572887
ENSMUSG00000028876	1.49497496766791	1.78883805044835	1.32285472684911	0.909774913826006
ENSMUSG00000028879	65.1907233400155	68.2134785752444	64.2696603584542	58.5057849918358
ENSMUSG00000028882	181.47432980632	165.051388461987	197.529652780182	193.699189550075
ENSMUSG00000028883	0.188901139320771	0.232311604330651	0.269964512274999	0.25599173225421
ENSMUSG00000028884	90.8335023979591	81.9148569081368	118.378229150901	109.215393134055
ENSMUSG00000028885	27.1341723174247	28.2661380797066	34.6120294874855	36.3476847363551
ENSMUSG00000028886	78.2971378933276	85.6342782117064	87.6946364250397	82.5007048397346
ENSMUSG00000028889	34.3824866242361	26.3460357029233	38.313181218816	35.4278720586205
ENSMUSG00000028890	27.5814373724135	29.8044077577024	27.7416951286807	30.5061954399467
ENSMUSG00000028893	171.713702644474	157.422793220143	191.576338176201	179.096020552789
ENSMUSG00000028894	59.1901774412504	54.2368629122666	49.0392826347457	50.4886005886604
ENSMUSG00000028896	128.442432957108	109.678365405491	121.705777976093	125.400106686925
ENSMUSG00000028898	44.6817259549729	42.0841643695773	35.9190274029416	37.18377642721
ENSMUSG00000028899	24.292347615262	18.5099995120092	20.650358520786	18.7331096122163
ENSMUSG00000028901	28.0072806425402	27.8418287679041	26.857325498541	27.4578645293476
ENSMUSG00000028902	213.107103898058	195.615446430807	252.972301693992	222.29144063962
ENSMUSG00000028906	31.0864406619187	36.2554001856046	25.0081383159712	21.7820653614817
ENSMUSG00000028907	48.8730317007349	47.7339149977184	55.5572910874091	50.4895465876443
ENSMUSG00000028909	13.4222998271232	17.2566664177519	8.46931496175574	9.98198606186245
ENSMUSG00000028910	35.0324544571145	37.9272490539617	34.1358911886058	30.2628552489759
ENSMUSG00000028911	36.0472813830166	36.5505678421347	36.7973532625776	36.8866761267484
ENSMUSG00000028914	17.8106719267942	21.6350272805707	13.7529037698014	15.8164931870949
ENSMUSG00000028917	18.4658492743937	19.1959983535858	15.4227982016965	13.2698021657591
ENSMUSG00000028919	8.85166454536536	9.49345040328109	3.85122063132795	5.27885348199168
ENSMUSG00000028920	71.616190318441	70.7969888242356	71.6952357797455	71.4234122551002
ENSMUSG00000028923	75.9900286512715	65.5789763224622	49.0458235828591	52.1462698062561
ENSMUSG00000028926	1.06395195215183	0.768005402333984	0.450749090551475	0.723324954442195
ENSMUSG00000028927	13.9934641271408	16.1309800427533	9.36934450718489	9.53315740624747
ENSMUSG00000028931	3.08722937281916	2.95526199006562	1.21954860002009	1.4873435467112
ENSMUSG00000028932	100.554464060041	95.735191942793	120.486233569055	117.082570228251
ENSMUSG00000028933	12.1653557008755	13.6502129922834	17.1611343800266	14.5547125608569
ENSMUSG00000028936	303.874596713817	277.900446333257	290.894826092235	289.219611980154
ENSMUSG00000028937	140.467306188688	134.540750032795	148.543293217125	148.241982629483
ENSMUSG00000028938	0	0	0	0
ENSMUSG00000028940	0.882716199174612	1.22126509812641	0.774112865717076	0.207038743972787
ENSMUSG00000028943	24.5612687791494	25.0039855552042	17.6923595280768	19.4446973940719
ENSMUSG00000028944	7.9955970167675	7.45763270568859	6.04019084548841	5.98425041182331
ENSMUSG00000028945	32.8737186042049	27.873252372449	32.2234213997704	32.1150583857656
ENSMUSG00000028946	0.594031972811894	0.821861563484048	3.12567817310456	1.81127211372519
ENSMUSG00000028948	203.741220279537	191.182644151933	217.698677530415	236.606767467848
ENSMUSG00000028949	4.263803711101	3.7125027813006	2.59252213055678	2.82684716306751
ENSMUSG00000028950	5.18507125412827	4.38862018251629	5.11181271450406	6.29533734467587
ENSMUSG00000028952	26.9329157038566	33.2341393723965	27.3430344440316	28.3413323837559
ENSMUSG00000028954	73.122736361529	70.8639143879277	68.9529220611037	64.6195771180154
ENSMUSG00000028955	69.9226419779899	72.2623699930647	68.0938865571842	57.8495919763465
ENSMUSG00000028957	6.60433964776921	8.24872546730784	5.10102349649037	4.34865401799711
ENSMUSG00000028958	24.8835134574186	29.2417910587591	21.5526093906242	21.3279405215914
ENSMUSG00000028959	110.451631065535	111.344571452508	102.837258547771	96.9411089482536
ENSMUSG00000028960	154.5551419942	173.306847645811	150.205061369534	160.165368015867
ENSMUSG00000028961	134.76979448322	124.130543894555	110.230213965729	116.400669438296
ENSMUSG00000028962	16.7887911566159	14.2463904953082	16.2773306982523	14.9306977891791
ENSMUSG00000028963	0	0	0.63262383511823	0
ENSMUSG00000028964	241.643292465902	250.042180747147	265.389143939711	259.31423120954
ENSMUSG00000028965	1.49708278232535	2.24879681294239	1.7505226767489	1.50487198732608
ENSMUSG00000028967	52.0068192835874	49.5576557286562	43.1378104341982	38.8813212403836
ENSMUSG00000028969	35.0418583961777	39.0823984081879	28.2579761037128	29.0970608221054
ENSMUSG00000028970	14.8634382984423	13.7496719541977	14.6108393979609	17.0207613821593
ENSMUSG00000028971	14.1883264407213	16.6557468995586	7.03829058509676	9.68097264283981
ENSMUSG00000028972	3.84681497812108	5.85440593900311	4.49803907436486	6.91732860782207
ENSMUSG00000028973	21.9888349167889	20.3947921219084	26.7885957983785	25.297303513135
ENSMUSG00000028974	22.447360735324	24.2082341659912	22.4016746405115	21.7541573815339
ENSMUSG00000028975	12.2055006913694	11.3519628456234	11.5584974109596	11.8429330512801
ENSMUSG00000028976	9.15493719415862	8.61770890435126	9.80436774919858	9.39178133042693
ENSMUSG00000028977	24.0548798316474	26.2901203297056	22.9636794700654	25.4898847618831
ENSMUSG00000028978	6.48087157172318	7.48506639811997	8.23697055405634	7.26990594458172
ENSMUSG00000028979	4.75297429712813	4.38392439669145	5.45468280452411	6.60620751859948
ENSMUSG00000028980	25.4607821501996	22.396826350346	24.6358413346595	25.6081540718778
ENSMUSG00000028982	17.7391105818496	16.560924265987	16.5937198426136	15.3401775038745
ENSMUSG00000028986	18.6011981989115	17.3332036132013	24.5011903608685	19.8656786437056
ENSMUSG00000028988	32.8398406173051	23.8857932332914	27.7937572030597	22.1049453244355
ENSMUSG00000028989	0.539778705012199	0.149360098695293	0.157789347841265	0.126603664024157
ENSMUSG00000028990	44.3009053250285	45.0623259824116	47.2406593960581	37.9039564601969
ENSMUSG00000028991	72.9920679620432	73.5868941767919	63.5318541057511	62.3212015346073
ENSMUSG00000028992	20.2229060484102	20.4737433147676	16.3619812317638	18.2535637042876
ENSMUSG00000028995	7.53798800727399	7.29236619856045	7.09836834189495	5.12859341969162
ENSMUSG00000028996	6.8917636957146	6.28186108690872	7.11040995738735	7.2264595580808
ENSMUSG00000028998	69.5994260767429	76.7479897007824	53.5486553981943	72.822427546695
ENSMUSG00000028999	12.8161355128271	12.618749667324	12.9631493474875	12.0608457292186
ENSMUSG00000029001	7.70041446237641	7.88378314601365	3.15140391938526	3.43161240919446
ENSMUSG00000029003	67.7178324460241	71.8799747285133	48.1580672166013	58.7412029981922
ENSMUSG00000029004	43.2823161959658	50.8672816477017	34.3480094744794	36.8156278673448
ENSMUSG00000029005	3.63844583347285	2.91191873954425	3.53442070343362	4.77897180775186
ENSMUSG00000029007	129.046294150369	118.493966911236	138.599280023955	137.509063347291
ENSMUSG00000029009	24.9493428580996	19.7309692867826	18.8903293311285	20.6073034889485
ENSMUSG00000029012	28.8432099156914	30.2523962602737	38.9698744802606	38.2654338714388
ENSMUSG00000029014	145.914049650985	151.891914231876	183.948242615237	165.34919358696
ENSMUSG00000029015	0	0.104872959923746	0.110791544040888	0.26668369462901
ENSMUSG00000029016	97.434059332912	111.697815699643	86.8519058935652	91.2274890849166
ENSMUSG00000029017	92.9109451504213	101.206792182548	95.7301006190541	88.3897972945685
ENSMUSG00000029019	0.745392232209547	0.825018522114589	1.3073685913967	0.349659543277985
ENSMUSG00000029020	34.6892255821285	31.2617530562989	41.1514862203284	37.4347095782972
ENSMUSG00000029022	32.2838843184711	31.4101081257124	29.6310894459551	35.9064071423216
ENSMUSG00000029026	3.4689407729752	4.421253105691	8.7269646998361	7.8404428358102
ENSMUSG00000029027	14.376606841131	15.8003242910923	14.67951349162	14.7227951344405
ENSMUSG00000029028	121.903484335159	117.945329560736	126.153123049853	125.805411691245
ENSMUSG00000029029	21.285117955449	18.9511607579851	16.0165469785227	16.7567177572845
ENSMUSG00000029030	122.94766117034	111.652935973339	108.693917162455	106.456514845804
ENSMUSG00000029032	14.9759784716562	16.2818857889713	8.94191456929019	9.06792680179152
ENSMUSG00000029033	16.9211119812712	13.3261935346815	17.2490481713921	19.6913635135348
ENSMUSG00000029034	95.5700020686577	97.4807669116313	95.1031435156902	96.9640001610093
ENSMUSG00000029036	148.205060563452	140.76207452777	161.813919175447	164.720849560303
ENSMUSG00000029038	93.6334889090076	85.1850799857814	76.0696636665892	79.9245776486365
ENSMUSG00000029044	0	0	0	0
ENSMUSG00000029047	31.5964489601766	35.8509072071162	26.4190465625117	33.0383739286666
ENSMUSG00000029049	1.81922291673643	1.64067919525149	1.2605615677541	2.14927303523232
ENSMUSG00000029050	187.247165655029	204.064000171968	207.931466370313	207.096143063619
ENSMUSG00000029053	19.165475995248	19.5300740258375	13.898499336776	14.1339825544689
ENSMUSG00000029054	0.10124371014881	0.224118075050954	0	0.0949857750609065
ENSMUSG00000029055	1.07646326434108	1.23117131650125	1.42652307593475	2.01985283505996
ENSMUSG00000029056	56.7626766105315	58.1143567493934	35.9189553690988	39.079141825854
ENSMUSG00000029059	16.1551246354783	12.2342936538891	9.27930423780041	8.24304498763709
ENSMUSG00000029060	45.7193362986767	39.7597278307346	42.7961185936501	47.6336369854546
ENSMUSG00000029061	3.48295669529025	3.85502244478672	2.47263999828689	2.91756520619772
ENSMUSG00000029062	245.847224867281	251.330172749622	282.205197245846	277.960605144751
ENSMUSG00000029063	208.654721296143	204.634097749687	195.654496016662	187.5950045088
ENSMUSG00000029064	469.144683944888	492.388277322804	457.098290702662	453.135337294131
ENSMUSG00000029066	113.701432296027	91.1910722290786	131.109008732694	120.951312579434
ENSMUSG00000029068	93.6979078601042	91.4380939490051	101.112418591204	88.9929249102278
ENSMUSG00000029070	23.4416660963981	22.7439907383358	15.3963037267842	14.5058382493202
ENSMUSG00000029071	45.3276358437451	47.2034116237724	34.5392860307965	37.9344210749147
ENSMUSG00000029072	0.0826215346800534	0.457237770204012	0.0966084653118387	0.310058590178945
ENSMUSG00000029073	12.2490313773615	9.75190775069445	17.3379564468505	17.1370607460384
ENSMUSG00000029074	0.511299790902082	0.48507362542396	0.341632746091451	0.342640029234763
ENSMUSG00000029075	4.05160268635805	4.01237029967597	0.997367394266983	4.20129389692471
ENSMUSG00000029076	61.0711496889049	61.5889481183055	54.3226793678759	55.6886143606267
ENSMUSG00000029082	0.965279569929488	0.679887889719695	1.12869094248709	0.493971847995368
ENSMUSG00000029084	9.05402459332062	9.6899379813965	12.8616166128947	11.2322510354799
ENSMUSG00000029086	3.52941923358482	4.17585855865846	2.51409561457299	2.32169063432843
ENSMUSG00000029088	0.481514750500957	1.15473022539694	0.469191650528822	0.451752031927388
ENSMUSG00000029089	5.40475371206014	5.70548523410414	6.94073289962278	6.50688751020968
ENSMUSG00000029090	58.2294844099735	52.7750000006357	54.3270494472109	50.7257172036559
ENSMUSG00000029093	3.60454983729644	3.07455777805076	2.9000649564895	3.59892706007865
ENSMUSG00000029094	9.50235161947222	8.60749108492471	9.79274293564724	8.95817744601566
ENSMUSG00000029095	3.34569731813596	3.47451393491085	1.83530036684505	1.62757660544976
ENSMUSG00000029096	1.31144702265298	0.725770968429257	0.460038238288274	0.184557853097616
ENSMUSG00000029097	6.94650892537308	6.12585056709414	8.65076884972111	6.0932619091021
ENSMUSG00000029098	4.2950146111649	4.5580823244837	4.51990264420814	3.41325500175465
ENSMUSG00000029101	14.1988130086745	14.6906665048644	11.9506048947208	12.3880499317239
ENSMUSG00000029102	0.512156598260108	0	0.199619720406808	0
ENSMUSG00000029103	167.81403231936	162.415499450419	131.228869331136	132.494886853817
ENSMUSG00000029104	27.6330119769442	29.0688379168947	25.2359907278835	23.947100146171
ENSMUSG00000029106	71.0944070813385	76.6945351735957	58.2028707512956	59.3633356198455
ENSMUSG00000029108	0.274496102110362	0.486110498507351	0.0641930636162972	0.0515058663334791
ENSMUSG00000029110	157.101769870166	159.029028295599	177.391994684935	172.38738509407
ENSMUSG00000029111	191.149766412194	211.324408016519	238.77214210793	245.962499932069
ENSMUSG00000029112	1.68530162675335	0.532952411721666	1.68908994190376	0.903504063854776
ENSMUSG00000029119	38.2820604700999	42.5541653981741	27.0120335947308	27.1690817058779
ENSMUSG00000029120	23.2860533342263	18.0270255030452	14.9907681270892	17.3055544113775
ENSMUSG00000029121	25.2408788447563	26.5655144488531	51.3957035458982	52.1673577976076
ENSMUSG00000029122	18.4449974469264	19.7878565971898	16.7501967573403	17.5885878764904
ENSMUSG00000029123	1.34679313673952	0.838498437238786	0.196848827815852	0.947660277501814
ENSMUSG00000029125	8.8089522465095	8.76795484666196	9.70739443750547	9.63196706610433
ENSMUSG00000029126	0.995904302785727	1.60333304079998	1.6938183429853	2.29339682398223
ENSMUSG00000029127	4.90675416434629	4.57748687303048	5.86035907657868	4.37329147970068
ENSMUSG00000029128	16.5814797975005	17.0012290041275	13.2262940383473	13.6270716153288
ENSMUSG00000029130	3.14280781947662	2.38255977581532	2.21497876422404	1.93877192107752
ENSMUSG00000029131	123.066138847785	125.370900672629	131.267254249498	126.090795964533
ENSMUSG00000029134	0.798835448858534	0.524976408647444	0.612983198041661	0.398150064845781
ENSMUSG00000029135	5.41256404979433	3.59445569748561	2.39089983305427	2.1158375772219
ENSMUSG00000029136	7.62387575583297	4.976429722211	6.85731947535812	5.6854312977188
ENSMUSG00000029138	2.12696870060525	2.94272682577409	3.85491425725314	4.58964879495977
ENSMUSG00000029141	27.754984573555	26.3484539906559	30.1128945516278	25.9379139008093
ENSMUSG00000029145	139.098106200024	123.091398520795	142.085998950967	139.956916350805
ENSMUSG00000029146	61.6805440549911	52.3226159523277	59.900123931324	54.6874991726838
ENSMUSG00000029147	203.711050820401	181.266039794799	216.001801658256	212.523588311932
ENSMUSG00000029148	119.979770445736	117.40773912695	91.8060012255868	103.509540700153
ENSMUSG00000029149	15.2281738919641	14.9286423310286	10.6836832424002	14.8992074296769
ENSMUSG00000029151	6.36792213621219	8.18497557084467	8.1665174255347	6.8415565752673
ENSMUSG00000029152	51.1427599294316	47.6098517319826	53.7527223732969	48.9719271375893
ENSMUSG00000029153	5.23978973813871	5.44445544186053	3.00089601728383	3.61169276958259
ENSMUSG00000029155	0	0.152904476927265	0.80766877857999	0
ENSMUSG00000029156	11.4217746796088	11.8468139684048	6.80367262753757	6.06554030034787
ENSMUSG00000029158	0.238782335256627	1.32145091421553	0.837616792355064	2.01620748950037
ENSMUSG00000029161	28.7999939172107	27.3890695104598	19.2898614546809	19.8058115265687
ENSMUSG00000029162	17.0077601564674	13.9839950835216	10.9851942966217	9.2699667786903
ENSMUSG00000029163	7.48766653191902	5.54677482181254	7.10071241629362	6.91422177689149
ENSMUSG00000029165	16.4253672675139	18.362715528154	16.6484205354168	15.4488242190192
ENSMUSG00000029166	18.9338031230157	20.8632611062178	13.1850585491019	15.1581809290605
ENSMUSG00000029167	0.176623584149168	0.195491342770478	0	0
ENSMUSG00000029168	17.639753661197	18.7815869225693	10.7974891337723	11.847466520612
ENSMUSG00000029169	181.134304346243	181.865117575335	193.651100164936	182.120354201789
ENSMUSG00000029171	140.368149683632	141.680048554774	81.0799040819135	86.7753733652461
ENSMUSG00000029173	12.8820368094312	12.2278686930282	14.1366328781361	12.6724791562925
ENSMUSG00000029174	44.10356489028	43.4200396245747	35.3450909267771	32.6373303741518
ENSMUSG00000029175	10.6904776931704	9.44323290035915	8.29344155641869	7.586562493093
ENSMUSG00000029176	45.6645594492103	47.1519589324642	52.8353777979223	47.5124126445506
ENSMUSG00000029177	116.877311210398	120.016472165458	88.6888956944265	86.7251734200508
ENSMUSG00000029178	103.635674972102	107.886600045792	112.03783312369	102.767841418016
ENSMUSG00000029179	12.5811360012166	11.4416524389083	13.8676810812482	13.9336295709699
ENSMUSG00000029182	0.841259152248058	0	0	0
ENSMUSG00000029184	0	0	0	0
ENSMUSG00000029185	18.7790752695373	19.8108404294663	8.23431346678083	6.05630067802655
ENSMUSG00000029186	29.339807891196	33.8449586409229	24.2591050645444	19.7550202387311
ENSMUSG00000029188	0.92902666404254	0.642668527599735	0.339469003883511	0.272375925892785
ENSMUSG00000029189	0.916075702234789	0.654151741899994	0.276427714350138	0.471312665594092
ENSMUSG00000029190	8.15391118380887	7.66071351813014	6.65182325655259	6.44905455676146
ENSMUSG00000029191	123.759127502946	128.043874903769	132.72639287384	116.29092191687
ENSMUSG00000029192	21.1135277502485	22.9088251195027	19.861367937558	20.1706683114953
ENSMUSG00000029193	0	0	0.184873233728195	0.0741673284356616
ENSMUSG00000029195	12.733360665836	10.3400265995425	2.76830293731886	2.4012671206868
ENSMUSG00000029196	24.1091425314793	22.0955237537046	24.8687416650829	24.6359175227213
ENSMUSG00000029198	92.4049735485169	85.1083307963481	106.601061150634	102.716157902279
ENSMUSG00000029199	30.7635770252497	26.7887305244166	28.3005726152234	29.2205966113243
ENSMUSG00000029201	22.3738553029906	22.2827703284425	23.993982921765	22.0020367587763
ENSMUSG00000029202	47.6319322145668	48.5212444873698	49.0240119406619	45.9165461509514
ENSMUSG00000029203	79.1126843669465	70.4593206995438	80.2577763493923	75.9528138296671
ENSMUSG00000029204	0.112590916421169	0.0934638041444001	0.0987385040016269	0.290486909999146
ENSMUSG00000029205	11.9277536906975	12.6695962370799	19.5707807181387	21.3882790753884
ENSMUSG00000029206	0.216091808966465	0.298969685306001	0.0631684527270987	0.152051282461084
ENSMUSG00000029207	15.7137328719017	14.4838298661931	13.8735341612477	16.0872087116422
ENSMUSG00000029208	10.608041072524	10.7472741591273	10.2052983845268	9.16248244778605
ENSMUSG00000029209	10.647040561955	13.9440994851453	9.27510252927786	6.7654178899764
ENSMUSG00000029211	0.430656090761212	0.476660791709966	0.671415334460512	0.224464987095271
ENSMUSG00000029212	0.0210345184765015	0.162970669908963	0.098381738197314	0
ENSMUSG00000029213	26.0812869095303	26.4356464530063	29.7507262630643	23.8707555599557
ENSMUSG00000029217	5.36437526729972	3.44198432570243	1.63630588121927	3.5740173775922
ENSMUSG00000029219	0	0	0.323220914808744	0
ENSMUSG00000029221	23.1467961864379	25.046652904161	21.4541996257487	17.6112101530212
ENSMUSG00000029223	153.028751231358	171.942302293802	152.866262177828	163.147672008335
ENSMUSG00000029227	75.4862439951722	73.5083203977996	81.7030645766548	83.8481826090632
ENSMUSG00000029228	3.80093584066112	4.88008474990163	2.84441158145611	3.42335778490601
ENSMUSG00000029229	10.5384318294639	10.9702924428788	10.6468969338	10.1111139785988
ENSMUSG00000029231	17.5388769626305	19.1553432561757	5.50049510909462	4.95823092583992
ENSMUSG00000029233	13.839871414759	12.0605708954647	15.9631355159222	11.8093598888385
ENSMUSG00000029234	80.4169635528003	86.7667325430315	67.465372005263	73.2304357381274
ENSMUSG00000029235	5.12371248971869	5.94110152848821	10.5557502614111	7.55387712397611
ENSMUSG00000029236	0	0.778187760593592	0	0
ENSMUSG00000029238	16.5607995683969	18.3299017544816	15.9675417353452	14.6618331851226
ENSMUSG00000029245	0.0869453571533031	0.019246653496968	0.0203328528163933	0.0326284847721018
ENSMUSG00000029246	177.963702110421	161.777156074725	211.863304072384	198.466234766623
ENSMUSG00000029247	510.935623891314	557.818572231295	610.117420921673	582.533021885158
ENSMUSG00000029248	0.38931208204792	0.574533629756125	0.45521839941187	0
ENSMUSG00000029249	149.890668010917	142.973413721797	187.330061283867	166.905736910367
ENSMUSG00000029250	226.835697387457	235.052054955211	262.902850219296	239.08756076371
ENSMUSG00000029253	58.8454356311761	60.2710149914053	64.7598402858977	55.5474587117362
ENSMUSG00000029254	0	0	0.0547629321470004	0
ENSMUSG00000029255	0	0.100772515760321	0	0.170837724929688
ENSMUSG00000029260	0.405021799644473	0.298858750357836	0	0.253324771150377
ENSMUSG00000029263	16.4855888190592	17.6126029349304	17.6390410497671	15.4068879622627
ENSMUSG00000029265	55.2357504334004	51.4100637583639	55.3878719908516	47.6601640894665
ENSMUSG00000029267	152.178731315067	150.115942578389	161.813363900032	141.670166611989
ENSMUSG00000029268	0	0	0	0
ENSMUSG00000029269	0.10470347722224	0	0.244857282945042	0
ENSMUSG00000029270	26.3699255427355	27.0702783856281	20.0068381604126	22.5681537651194
ENSMUSG00000029272	0	0	0	0
ENSMUSG00000029273	0	0	0	0
ENSMUSG00000029275	0.0913321828295664	0.808709715433315	0	0.514121311515732
ENSMUSG00000029276	14.835329737672	14.5024321723123	19.372692843721	14.0199428033537
ENSMUSG00000029279	2.78840814608281	2.77135254095266	1.33079813604539	0.960999777009171
ENSMUSG00000029280	0	0	0	0
ENSMUSG00000029282	0	0	0	0
ENSMUSG00000029283	47.039720457617	47.5976320639234	40.6827185385618	38.1912982143347
ENSMUSG00000029286	0	0	0	0
ENSMUSG00000029287	3.11310873452223	3.93790353412678	2.44408346750184	1.91930767789227
ENSMUSG00000029288	0	0	0	0
ENSMUSG00000029290	19.5609946430299	17.0079906095981	20.9860707171478	18.5032737306016
ENSMUSG00000029291	10.9716204886395	10.7242715078475	12.4624541914832	10.29345797636
ENSMUSG00000029298	0.844023777337603	0.74734908073245	0.855320143594994	0.739063879025998
ENSMUSG00000029299	0.491958873258301	1.08902444919126	2.10922132745334	0.846176094732723
ENSMUSG00000029304	544.177262763585	545.225354986862	781.48697969843	691.326989665075
ENSMUSG00000029306	0	0	0	0
ENSMUSG00000029307	0	0.116559237657651	0	0
ENSMUSG00000029309	0.396425831362381	0.329080421742336	0.231768214704534	0.650864393292728
ENSMUSG00000029310	58.2881456265383	58.9926183126911	53.3578004745414	51.6028489513579
ENSMUSG00000029311	26.9233847891896	24.1750641828508	34.608495844863	33.623218844301
ENSMUSG00000029312	37.8757101380722	42.5681418344309	28.6796724701406	35.3780494960298
ENSMUSG00000029313	36.0690083893439	37.1629497333844	35.3738259354638	35.2254817113692
ENSMUSG00000029314	3.24156225026708	2.29989815024091	1.84656791621318	1.55958939634555
ENSMUSG00000029319	47.255424544495	46.4101215818645	28.1464566519485	35.3843731410199
ENSMUSG00000029320	0.498701884656473	0.183991852019273	0.194375570127703	0
ENSMUSG00000029321	0	0.151680665200446	0.320481754513755	0
ENSMUSG00000029322	9.32466017623696	11.7373395146817	4.703351578178	5.83219818605754
ENSMUSG00000029326	106.847624157146	112.868551297956	108.793145429045	110.256754341573
ENSMUSG00000029328	245.644180305531	255.970472703744	249.788987124574	233.861562934047
ENSMUSG00000029330	10.2715200985575	11.6959308968423	6.91244728699889	7.69543931614922
ENSMUSG00000029334	1.13849674059124	0.720066454577941	0.570527958584926	0.25431561119399
ENSMUSG00000029335	0.07869036676881	0	0	0
ENSMUSG00000029337	0.698302279115142	0.644081833038279	0.136086214831511	0.655139792003453
ENSMUSG00000029338	0.787282043606447	0.87138319939045	0.357995696927912	0.205172128700305
ENSMUSG00000029343	0	0.654151741899994	0	0
ENSMUSG00000029344	52.7333646040033	51.0996031752187	41.3101325802123	46.1495512916757
ENSMUSG00000029345	71.3085517240592	63.3931632991044	85.0462573134541	82.5401046440605
ENSMUSG00000029346	15.6377647543644	15.5381006703138	19.1162083901172	17.8388272607517
ENSMUSG00000029348	16.4773507071988	16.5503653302902	6.79005732256574	8.7168990579585
ENSMUSG00000029352	1.12288084016307	1.65710964193269	0.437657466729886	0.819369362666414
ENSMUSG00000029359	4.57378483151836	1.82245606283578	2.56707698272991	2.917931964866
ENSMUSG00000029361	12.5555910386544	11.8744292185492	10.8963796534677	12.1468671183618
ENSMUSG00000029363	153.112408944259	143.799897908309	147.687382478657	161.31204902585
ENSMUSG00000029366	47.4220075835869	40.4735845333853	57.3403819196054	47.8131913209919
ENSMUSG00000029368	0.248570167957155	0	0	0
ENSMUSG00000029369	0	0	0	0
ENSMUSG00000029370	2.59644960886326	3.8569615908857	1.03863171427627	1.28208499201928
ENSMUSG00000029371	0	0.172930613465243	0	0
ENSMUSG00000029372	0	0	0	0
ENSMUSG00000029373	0	0	0	0
ENSMUSG00000029375	0	0	0	0
ENSMUSG00000029376	4.11754893419351	3.97560844193096	2.5097410897497	2.63015539672036
ENSMUSG00000029377	0	0	0	0
ENSMUSG00000029378	0.958273799762397	0	0	0.449521157695648
ENSMUSG00000029379	0	0.276303372972339	0	0
ENSMUSG00000029380	0.155240355561508	0.171823857539065	0	0
ENSMUSG00000029381	33.9921534196875	36.066861468224	32.1159152349219	32.8599728738861
ENSMUSG00000029384	0.22829464053163	0	0.266942449642045	0
ENSMUSG00000029385	13.9191551855832	21.1316900646936	6.5476219211852	5.30357547633039
ENSMUSG00000029386	11.5478444342009	11.2709055385612	13.8710267247575	13.3291832098874
ENSMUSG00000029387	44.4154439883931	38.5419344523434	48.3211938632661	51.2330182708486
ENSMUSG00000029388	118.189577171005	109.969598865689	153.098889827152	148.339369557051
ENSMUSG00000029389	20.375296667448	19.4517574572526	27.8703027376275	25.195872927123
ENSMUSG00000029390	208.947866780206	197.611035208907	206.473699449585	193.331009419822
ENSMUSG00000029392	39.4718930858281	34.5322003580338	33.8555207904726	38.6952302280703
ENSMUSG00000029394	184.19850899006	164.340672213134	171.158540106747	191.342855825291
ENSMUSG00000029397	25.2270720921415	30.6543689652752	33.5570643692611	30.5437295501311
ENSMUSG00000029401	8.97328806828464	10.0960196547635	6.59024799243674	6.95755677197723
ENSMUSG00000029402	21.825272705613	21.5258173420321	17.939840574496	18.0434188520486
ENSMUSG00000029403	6.09607679223024	6.21600573015046	9.26088684753385	8.15109213346293
ENSMUSG00000029404	137.66546787398	151.924700667343	121.318123698276	128.209388303864
ENSMUSG00000029405	108.107095973657	94.1692567194625	147.083470881705	123.05972642072
ENSMUSG00000029406	11.6720367779399	8.95543055673999	12.2699370540326	11.4396361890101
ENSMUSG00000029407	144.019480707877	136.703113954086	149.01661632147	130.867394808773
ENSMUSG00000029408	0.363779622700375	0.690240456102297	0.303831122383153	0.243781559810843
ENSMUSG00000029409	0	0	0	0
ENSMUSG00000029410	6.73289339616834	7.88414029522612	7.53040802459876	7.41529077013362
ENSMUSG00000029413	14.4716469592578	13.2469683234397	7.40889048287617	10.6415466214769
ENSMUSG00000029414	75.8408351108459	79.5435980856579	72.2229299585834	68.1085368496194
ENSMUSG00000029415	112.565287649006	111.776190023692	122.666119700128	117.722350175876
ENSMUSG00000029416	15.8360067149647	13.8280683542828	15.1210435047612	14.4973112068204
ENSMUSG00000029417	0	0	0	0
ENSMUSG00000029419	0	0	0	0
ENSMUSG00000029420	1.14464176116657	1.4904914776116	0.905399876908742	0.75804053657212
ENSMUSG00000029422	72.6976793550474	80.2270443493019	83.8384505249673	71.3453940951697
ENSMUSG00000029423	3.40634671880891	3.03096811572181	1.48386435121123	1.69189325128565
ENSMUSG00000029426	29.5938505977935	30.8073205193849	32.1127307260317	29.8502432724221
ENSMUSG00000029427	118.957985277208	121.726290239063	135.336924288146	127.518990914466
ENSMUSG00000029428	17.7082666818827	16.9304198921642	11.1323034221634	9.58712181232383
ENSMUSG00000029431	0.818202857843509	1.13200889980937	0.478357868297411	3.26242428397878
ENSMUSG00000029432	84.041483397162	88.2159304956245	111.264039760347	90.1674057441805
ENSMUSG00000029433	21.006920478695	20.1682641735158	22.0240508748215	19.3984491153822
ENSMUSG00000029434	51.1053519156688	52.7981712558061	65.0149760571297	66.8172378011951
ENSMUSG00000029436	21.1963244204129	19.51806358773	12.7008386392992	13.0374039345571
ENSMUSG00000029437	0.481913355426868	0	0.281748032527821	0
ENSMUSG00000029438	22.0223739383225	21.7608850136737	16.5692781835244	17.351919314011
ENSMUSG00000029439	79.8638860447291	81.9116545862012	82.5778126016116	82.9492963774073
ENSMUSG00000029440	15.9433001753722	11.4235128796409	11.8334173661685	12.094370469003
ENSMUSG00000029442	0.194894989405978	0.323571877689066	0.151925732973377	0.274272617978011
ENSMUSG00000029445	0.136783677950107	0.302791102336228	0	0
ENSMUSG00000029446	34.8968054991436	33.4895772230506	28.5395332075721	27.8193785066636
ENSMUSG00000029447	570.733448088184	549.379492017601	632.00099772918	581.095814287491
ENSMUSG00000029449	8.85497464904301	9.03083345116501	8.50509271594196	10.028512268083
ENSMUSG00000029452	2.1838474456	2.76244143953481	2.64474734070596	2.63425180032257
ENSMUSG00000029454	0.728827960382668	1.71420515150476	1.91747393404849	2.39322531843598
ENSMUSG00000029455	190.340545201732	187.921869162775	193.74678828926	193.652109928967
ENSMUSG00000029456	8.20269265028158	9.45059532855355	7.34773609945	7.1106276073528
ENSMUSG00000029458	27.6243565358813	30.1926498689695	25.3879106103321	25.4627653035495
ENSMUSG00000029461	53.0213673030076	56.552960557578	50.3112162397611	50.798463231087
ENSMUSG00000029462	48.5283927040947	47.0573227279442	41.6858770884982	43.5744153118745
ENSMUSG00000029463	59.9766863615698	68.9368952932758	51.9845418863435	60.7946598845337
ENSMUSG00000029464	122.442116565035	129.099115450628	135.027856928684	126.197956828079
ENSMUSG00000029465	162.610338046303	200.743703945102	195.560472906211	173.025771460965
ENSMUSG00000029466	52.2560143928353	53.9991464770406	55.9828221944164	48.0657896216831
ENSMUSG00000029467	259.196634609512	270.461517247449	307.833239288742	287.140232938806
ENSMUSG00000029468	6.33833110018721	5.99009051094102	6.04309414893173	5.12318585755643
ENSMUSG00000029469	12.6099561077895	14.0121767385239	10.5485691465998	11.7370051247135
ENSMUSG00000029470	3.52191198115522	4.26502279834512	2.66467463076846	2.17689819000796
ENSMUSG00000029471	11.8072081620985	11.3870082312882	11.1258611405382	10.7773325265402
ENSMUSG00000029472	129.224068678931	127.897851739621	144.973862777493	136.028147675589
ENSMUSG00000029474	47.3981322090247	45.5681514081642	53.5823839374396	44.2839086432605
ENSMUSG00000029475	44.3482660795366	45.6473814190864	51.1044115571964	46.3054561028702
ENSMUSG00000029477	0.215133530434463	0.476230203822242	0.503106612407403	0.605507989578949
ENSMUSG00000029478	190.406217802026	202.607600366756	182.764603814384	193.163398139827
ENSMUSG00000029480	72.3633574205031	66.3705560383655	80.8199615026421	80.2836824391435
ENSMUSG00000029482	47.7321799015017	55.1717757406832	33.1167251518171	36.562376051597
ENSMUSG00000029484	16.2995981340316	18.8367150987275	15.2284695571941	9.2952041749144
ENSMUSG00000029486	33.3432428417908	32.0294472508065	44.2179757387272	38.3398636297937
ENSMUSG00000029490	0.981153932621893	1.02563398109695	0.637362590437468	0.61367214224743
ENSMUSG00000029491	0.0579139806362571	0.320503116679016	0.0677181900703557	0.054334282391585
ENSMUSG00000029499	24.0137425009208	19.8671335279544	24.3918663360419	24.5775692970096
ENSMUSG00000029500	27.5988305952429	29.5967137670008	33.2750006759869	30.72627710962
ENSMUSG00000029501	57.9514778403865	55.9711546806941	71.2765356027918	66.6384578161672
ENSMUSG00000029502	28.6688053045482	30.0278158423224	29.1438332628494	27.5217741231344
ENSMUSG00000029503	3.84482232596976	2.50326132778358	2.64453475752609	3.713264807888
ENSMUSG00000029504	35.5524966350015	32.9045306453431	52.3368445118029	50.3706958830988
ENSMUSG00000029505	136.006152177572	154.201489070717	129.431549249083	135.926337008728
ENSMUSG00000029507	45.9312061179692	42.8574415306728	42.9342644063037	40.8373475577223
ENSMUSG00000029510	10.1474670882069	14.1712470244549	7.64477207210724	10.2869772183709
ENSMUSG00000029512	285.916341513224	339.797700699317	282.752042162846	300.064206600872
ENSMUSG00000029513	80.8859973938388	84.6930217566575	82.8122345000102	80.4288797390724
ENSMUSG00000029516	34.7510694212428	39.3071800554396	31.8852894332441	33.867286003473
ENSMUSG00000029517	0	0	0	0
ENSMUSG00000029518	100.224990192969	105.90473134223	101.864102858087	101.970766232274
ENSMUSG00000029521	79.6311637262569	82.9847395936962	68.8415312693169	72.5251683872658
ENSMUSG00000029522	318.836038815405	395.821439001282	295.480581793469	314.065869152997
ENSMUSG00000029528	76.5412599626783	77.5967660157764	67.5119261882387	68.885519506259
ENSMUSG00000029530	0	0	0	0
ENSMUSG00000029534	2.22121444379232	1.95966990806415	1.73149465511015	2.0537180960415
ENSMUSG00000029535	36.3844583347285	33.1645313264739	39.4157210799583	38.4024520265774
ENSMUSG00000029536	104.800198297471	112.947652597674	113.639940999535	112.455334692309
ENSMUSG00000029538	194.226533784419	171.122217467445	180.367829404235	174.291427091114
ENSMUSG00000029541	0.7675034058743	0	0	0
ENSMUSG00000029544	19.3152062764608	15.8543747150565	14.5898329601169	14.7030878662952
ENSMUSG00000029545	92.1076812140505	88.4582386900927	88.8004235301083	77.0268074535337
ENSMUSG00000029546	0.278452487255575	0.308198086306518	0.434121968486745	0.087080390082942
ENSMUSG00000029547	117.466458364806	113.645633930571	113.450541097869	116.775122489927
ENSMUSG00000029550	41.6385317404655	42.9850410754599	39.7281678212755	44.6103092936094
ENSMUSG00000029551	4.62823389809198	4.45447262890767	4.11763111485526	2.83184344936163
ENSMUSG00000029552	14.6921880034895	12.9622057854543	5.72647208175053	7.5512648900834
ENSMUSG00000029553	1.82117417478083	2.76441672837252	1.1560030108292	1.26925039074057
ENSMUSG00000029554	121.726902535041	116.984076753526	112.393451923485	108.889386215855
ENSMUSG00000029556	13.5935575654391	15.301781828238	17.4504608127486	19.2114015437674
ENSMUSG00000029557	25.4161704791451	20.7635378782914	28.5395332075721	32.9290602731937
ENSMUSG00000029559	50.6716646502426	49.0618757618924	40.9081424303852	42.6616401159112
ENSMUSG00000029560	48.2728946899301	52.03668014183	50.4536069119616	49.5903189439353
ENSMUSG00000029561	1.82664365659133	2.2744960746562	1.97568403857287	2.52776311495235
ENSMUSG00000029563	0.0534214486745066	0.039418785376942	0.020821707041087	0
ENSMUSG00000029564	0.0734297847320455	0.32509559322477	0.0858606516885993	0.275564180928462
ENSMUSG00000029569	13.2920390276914	14.3248001403276	13.5556354685179	12.6110942124856
ENSMUSG00000029570	6.85567438482709	9.64580038580081	3.2608538758669	5.99585855549135
ENSMUSG00000029571	22.5099635462871	22.9623211723502	15.1245563373873	16.0753591323681
ENSMUSG00000029575	38.9422758416386	40.6443014512536	27.1724865463289	27.2340004925991
ENSMUSG00000029576	20.1807613998994	24.0805609215039	11.9757285731043	15.8630990674015
ENSMUSG00000029577	94.7892801950464	92.0745760967388	92.1919584063154	99.6597067578022
ENSMUSG00000029578	45.4986909499252	41.2528824239551	40.5787717423945	41.2617828471089
ENSMUSG00000029580	2671.83341518271	2281.04348390327	3190.59002142429	3223.59525299088
ENSMUSG00000029581	738.512697460811	720.710378547199	818.335476723874	796.313970546093
ENSMUSG00000029586	0	0	0.134102294441926	0.215196298896853
ENSMUSG00000029587	16.9514947610005	14.9434509326837	16.6053703857386	17.076552757471
ENSMUSG00000029591	62.3353338843703	58.9191172066106	79.7971435739585	80.5568139398448
ENSMUSG00000029592	17.3762188880894	18.063606395309	14.7612923690994	17.8333286455874
ENSMUSG00000029594	42.3934067566761	38.3186727750472	59.5615340763814	60.9267185014252
ENSMUSG00000029595	0.432987231949168	0.359430717239584	0.253143639489481	0.406224028709715
ENSMUSG00000029596	0.388878646196163	0.215210242408649	0.227355793783305	0
ENSMUSG00000029597	0.687309720608803	0.570548523410414	0	0.32241334510048
ENSMUSG00000029598	54.917448290122	51.294093423199	47.8651603151584	45.417764008069
ENSMUSG00000029599	125.160636699752	123.389745933885	133.574682444701	145.053648211789
ENSMUSG00000029600	30.9960688775402	27.1504111987636	22.0820517228575	22.5323272821667
ENSMUSG00000029601	4.85126111129714	4.60242475551067	4.86216604705154	3.9012014757158
ENSMUSG00000029602	9.21177583156732	11.1061620265784	10.6750579784093	9.87701758191963
ENSMUSG00000029603	21.2093085397127	21.5187373768089	20.7310950810717	20.1056227856625
ENSMUSG00000029607	1.74820220226924	1.52032048980833	1.1680879392316	3.2802895291304
ENSMUSG00000029608	0.0627453474192344	0.0694480993502365	0.440204729416177	0.0588670194654249
ENSMUSG00000029610	191.117396621597	174.524837161807	217.709804984666	210.013893227167
ENSMUSG00000029613	68.9957135828926	67.3885896300698	84.9378389700979	79.9987117427648
ENSMUSG00000029614	1124.6273847565	1156.83558544165	1146.68147223665	1124.60208273047
ENSMUSG00000029616	26.0554487500793	25.4962139601634	22.3520105805405	23.4804102064882
ENSMUSG00000029617	68.3508038716686	68.6768068986358	78.4024275087061	68.2100695519685
ENSMUSG00000029618	0.397101864499084	0	0.464326907631116	0
ENSMUSG00000029621	94.5684090414136	96.8893781798974	94.9325135481976	89.5741390645459
ENSMUSG00000029622	69.7671099407659	63.7411084419112	52.4999864669905	52.2677100939988
ENSMUSG00000029623	234.580904298795	236.912995184047	240.160411403173	226.381254747161
ENSMUSG00000029624	29.6325885061806	31.2221966752619	35.5855258839541	33.2275980169496
ENSMUSG00000029625	88.9083262031499	86.6760148508624	80.1216856391567	88.8016678324414
ENSMUSG00000029627	5.78775145009766	3.91479377160256	4.32371573363876	4.75125614689497
ENSMUSG00000029629	11.4869636538071	12.1315784702613	13.6437714325305	13.5180036172247
ENSMUSG00000029630	0	0	0	0
ENSMUSG00000029632	261.356862187188	300.474015899234	258.775673032794	270.117947217918
ENSMUSG00000029634	35.389358778085	37.407574653815	36.0491774050415	32.5229451717431
ENSMUSG00000029635	42.9567526799765	43.8428704842483	46.5594928122358	40.5515450384617
ENSMUSG00000029636	102.08803665443	118.757311153188	102.879301711187	102.800948316477
ENSMUSG00000029638	0.450349149063169	0.664610072997931	0.438823650455915	0.457722194804201
ENSMUSG00000029640	55.8433592031186	59.3781249444522	49.4496646044173	46.681546436082
ENSMUSG00000029641	8.24027699171204	10.4617981536587	7.08475485623663	9.77736589667324
ENSMUSG00000029642	102.923896597221	93.8029521317029	105.024704000229	100.24151935137
ENSMUSG00000029644	3.10228931120948	1.19432709132807	1.41944606563599	0.885814978267258
ENSMUSG00000029646	11.4576445529972	8.12192603913648	4.66647515351696	2.5363848603725
ENSMUSG00000029647	19.6191422274324	21.5641526324729	20.6646120996721	20.5246761691287
ENSMUSG00000029648	1.22862211201394	2.05173259983518	0.88213172506489	0.849343330761586
ENSMUSG00000029649	46.3734430615942	51.3890371474198	50.3741282942226	54.2922191568654
ENSMUSG00000029650	4.85520843522822	6.02921387825238	1.93853650370647	1.55540172750264
ENSMUSG00000029651	3.95667559955103	3.87884951043116	5.9747915849274	4.39089710914416
ENSMUSG00000029655	19.2106607715819	19.9350590297363	19.637918504863	18.3358702444777
ENSMUSG00000029656	0.457486313049632	0.253178572012375	1.87226826173301	0.643813210137775
ENSMUSG00000029657	105.918533263994	95.3739465231547	118.79049224781	107.865589935495
ENSMUSG00000029658	0.251143802137902	0.555944319043567	0.880979180225042	0.471240903020028
ENSMUSG00000029659	0	0	0	0
ENSMUSG00000029660	0.845740435867782	1.09210078944321	0	0.396732353462624
ENSMUSG00000029661	6.2778270295878	5.85951711187661	1.39690429647304	1.01093423079067
ENSMUSG00000029663	0	0	0	0
ENSMUSG00000029664	0.16661457737712	0.737652508038344	0.194820620087927	0.156316029364686
ENSMUSG00000029669	2.10988100279912	1.362239885352	0.719559457280355	0.659822659740516
ENSMUSG00000029670	28.7070038237308	28.6835854758578	36.9021776715338	31.2600443519096
ENSMUSG00000029671	0.400562844052057	0.591137124561004	0	0.313169843234067
ENSMUSG00000029672	52.2101788331359	55.7050817432398	51.3323213154916	49.7185170565235
ENSMUSG00000029673	9.74067106488495	10.1337792781886	9.84328416864868	10.6418095300871
ENSMUSG00000029674	37.7154731467502	37.0211798610681	34.2157454302426	34.774183497584
ENSMUSG00000029675	0.970491849876681	1.03438047110761	0.336232771838585	0.674448266979763
ENSMUSG00000029676	19.7766256400093	22.1122379821224	20.1407754930927	17.6721861750328
ENSMUSG00000029678	0	0	0	0
ENSMUSG00000029679	0	0	0	0
ENSMUSG00000029680	0	0	0	0
ENSMUSG00000029681	48.9162102070893	51.1933602172859	67.8154856728944	70.6565358788128
ENSMUSG00000029682	0	0	0	0
ENSMUSG00000029683	0.147305499330885	0	0	0
ENSMUSG00000029684	98.3000061675975	102.320898133056	99.869600411701	92.6669820119744
ENSMUSG00000029685	0	0	0	0
ENSMUSG00000029686	126.733192496609	125.837583785571	143.975476289301	126.537980539059
ENSMUSG00000029687	72.3548377785557	79.939390145505	66.5107619643843	64.1203764562094
ENSMUSG00000029695	39.0439458577543	45.409304766186	72.1363540069501	64.2466661680627
ENSMUSG00000029697	0.362485263608752	0.133735879155561	0.141283363758243	0
ENSMUSG00000029699	12.4215758293294	13.3154829116085	9.37796811494484	11.6537906986268
ENSMUSG00000029700	0	0	0	0
ENSMUSG00000029701	113.387413154033	111.675646416161	105.957957242916	103.581962544345
ENSMUSG00000029703	55.3391732701618	49.6966417860629	50.0502675187633	55.7338577525926
ENSMUSG00000029705	11.6872171398808	11.6646552308313	11.0481699530985	9.91470950355459
ENSMUSG00000029706	0	0	0	0
ENSMUSG00000029708	13.2682496064605	11.5169433545311	12.7462873864449	14.5658628959013
ENSMUSG00000029710	60.0970880770171	58.1155315571919	40.1967003372623	45.0824187775606
ENSMUSG00000029711	2.72351500985102	8.66655421797916	5.97108111041417	6.70732885298506
ENSMUSG00000029712	0.204646590117995	0	0.0797636801719259	0
ENSMUSG00000029713	97.0252222259427	100.666204014565	73.2326244123812	78.7464742320412
ENSMUSG00000029714	121.400496038564	125.356506419849	103.991177180717	107.795051130087
ENSMUSG00000029715	45.7750817162172	38.7438161657235	36.8373172297429	43.4509396555211
ENSMUSG00000029716	5.90743972962382	6.38989783860107	3.13977512263476	3.90480037006609
ENSMUSG00000029718	83.1427224724532	83.597273089893	114.222111610175	109.362218716312
ENSMUSG00000029720	0.0652051224636712	0.144341278174618	0.228730929632801	0.122349508647001
ENSMUSG00000029722	46.3040307012348	35.1503868690101	34.4626054983323	35.9396399685906
ENSMUSG00000029723	26.0878843619894	25.7426874059726	22.9348676769963	22.9479383649443
ENSMUSG00000029725	53.386228266256	40.6794962261266	25.0950505654273	26.9308747033284
ENSMUSG00000029726	88.0682076213525	73.1750561325071	96.1759160672058	92.0784564462503
ENSMUSG00000029727	0.196938881378774	0.108988407606816	0.921114000794608	0.369531939512999
ENSMUSG00000029729	11.9279338879803	12.9380890270239	15.5810191672873	13.4287932778415
ENSMUSG00000029730	355.722612078711	369.774569150383	344.273433684022	355.638674067287
ENSMUSG00000029735	9.92806423385163	7.83902022229061	13.3833681981627	14.5945447342659
ENSMUSG00000029736	1.44669814452201	1.44111709541338	0.676643386269598	0.67863842768416
ENSMUSG00000029752	498.181058763771	458.105334988179	408.919719979084	381.019721460038
ENSMUSG00000029754	0.122558175443296	0.678252069233152	0	0
ENSMUSG00000029755	0.900366622512063	0.284728000782808	0.451195258453744	1.32740836778664
ENSMUSG00000029757	0.651905188528171	0.450965471564595	0.0952832092087368	0.458707900280133
ENSMUSG00000029759	3.69756386030919	3.99737925589405	4.32352135941658	4.67913677737257
ENSMUSG00000029761	42.3039960706087	37.7260462892537	27.3898117242344	22.6568407272491
ENSMUSG00000029762	57.4772497242409	64.476931197948	79.0142527726321	63.3977771503916
ENSMUSG00000029763	59.8040748704367	63.3124696588762	58.1344267951661	58.980981171621
ENSMUSG00000029765	0.206392729687179	0.2741286814599	0.217199504335423	0.0968177349855017
ENSMUSG00000029766	0	0	0	0
ENSMUSG00000029767	232.960409187573	232.282788325516	199.773191712332	174.930777730521
ENSMUSG00000029769	44.7963704831822	54.4135312580449	40.9929735485148	39.0660230840023
ENSMUSG00000029771	1.80356695359756	3.4379558414658	2.22605192515613	1.88009709673051
ENSMUSG00000029772	10.6193587514343	12.4244038319127	9.35943658687434	8.60166307299705
ENSMUSG00000029775	42.3357714888515	41.6306026978977	43.5769400426851	36.775627792517
ENSMUSG00000029776	14.7839787476606	17.1545333749951	11.5022063476767	11.5897762673785
ENSMUSG00000029777	516.45166380093	485.57868364729	533.606745080392	491.708984973837
ENSMUSG00000029778	1.80792339551446	1.9034418395007	0.721848617801925	0.951512555052635
ENSMUSG00000029780	14.1086087848547	17.6624818264421	15.9364642436301	13.7505877896995
ENSMUSG00000029781	189.278232254291	193.749027652774	208.380640815549	205.513504414745
ENSMUSG00000029782	54.015563550502	60.4395125918979	56.0116003431648	50.1503882886761
ENSMUSG00000029784	0.161082272649601	0.356579671151906	1.13011053666942	0.604502718981973
ENSMUSG00000029787	20.9411830042954	22.8031661926117	19.2958370831184	18.120831068808
ENSMUSG00000029788	0	0	0	0
ENSMUSG00000029790	14.439785031015	13.9117277707242	19.276794088933	18.2641105440722
ENSMUSG00000029797	0.29358952700279	0.243714101659772	0.128734144850384	0.258227419120065
ENSMUSG00000029798	0.281928648310423	0.242702123353447	0.219770742548606	0.0881674892273266
ENSMUSG00000029802	22.7776616387163	21.7730311321043	27.4685843403893	25.8245852624042
ENSMUSG00000029804	9.98210624193714	12.3544874011188	9.583693128789	10.6516862906582
ENSMUSG00000029810	0.368294812329601	0.407637789395715	0.143547711216199	0.115176762252259
ENSMUSG00000029811	0.268190110575395	0	0	0.335484156388337
ENSMUSG00000029813	0	0	0	0.109892999315938
ENSMUSG00000029814	12.2723408919197	14.2151126166036	12.8481799208765	11.714601808437
ENSMUSG00000029815	24.198506575811	25.1628464922678	20.275116558396	22.124367384123
ENSMUSG00000029816	2.41296991105353	2.52236051230781	1.82872379724843	2.05420955813712
ENSMUSG00000029817	122.758909675934	124.924851067144	123.790957586703	106.441852790984
ENSMUSG00000029819	2.57133981164159	2.27681790025263	0.60132795634913	0
ENSMUSG00000029821	1.85034759071606	2.2502830189006	2.08345837520808	2.10031722833232
ENSMUSG00000029822	8.09887954064238	8.78547326126746	5.05566096013119	4.63162263661637
ENSMUSG00000029826	28.0000679667073	27.1852336740044	23.6021684149602	21.4512213699991
ENSMUSG00000029828	2.81528188965099	4.47081631002088	4.86625533725091	5.16769749726862
ENSMUSG00000029829	0	0	0.539384506012057	0
ENSMUSG00000029830	0.500646141516732	0.498714756789082	0.468320087091308	0.51667099007588
ENSMUSG00000029831	0	0	0	0
ENSMUSG00000029832	3.62253604678091	7.04373785320335	2.17513650944452	2.84749653626078
ENSMUSG00000029833	122.121289563811	131.575011200845	156.215843058479	141.397378683261
ENSMUSG00000029838	2.03490125262682	1.21998442397749	1.98282332242125	0.636374257617492
ENSMUSG00000029840	107.977311704477	102.589907365891	112.848909440532	95.8552786836231
ENSMUSG00000029843	7.07118448201438	8.25346488841578	6.84010550347136	6.69442037683564
ENSMUSG00000029844	14.7412820974111	15.8866460907676	7.5600094023458	7.6429580221709
ENSMUSG00000029847	1.44335041327849	1.95254383567119	1.31265088873568	1.88074451308613
ENSMUSG00000029848	111.716229251834	113.643899121095	82.4923235603475	72.8527197378542
ENSMUSG00000029851	8.89431714838069	10.9907213186222	6.98084116424729	6.68707410759992
ENSMUSG00000029859	15.4133754248952	18.1261484133783	12.3039537952373	10.7759765813433
ENSMUSG00000029860	47.3605491050938	44.7092690535322	36.1820927916952	36.8334217252648
ENSMUSG00000029861	3.19161915216917	2.35504190705955	2.57088214476166	1.39736017770522
ENSMUSG00000029862	2.62761747737907	1.78059911322263	1.88108855910247	1.9117899641496
ENSMUSG00000029863	16.7460281523591	18.3066547948398	19.7256360956618	16.9492471652893
ENSMUSG00000029864	11.4924361247883	15.5711715690184	5.32885455122735	6.32053064139116
ENSMUSG00000029865	0	0	0	0
ENSMUSG00000029866	0.104967784593519	0.11618093504715	0.245475386436068	0
ENSMUSG00000029867	0	0	0	0
ENSMUSG00000029868	0	0	0	0
ENSMUSG00000029869	5.86317271866285	5.55023393521695	3.06704351762064	4.55984588070678
ENSMUSG00000029875	0.879973463251748	1.94795270135823	1.60057867857256	1.55943223248297
ENSMUSG00000029882	0	0	0.317788630526244	0.127490244304438
ENSMUSG00000029883	0	0	0	0
ENSMUSG00000029885	0	0	0	0
ENSMUSG00000029909	0	0	0	0
ENSMUSG00000029910	85.3104963481263	94.1549684190526	91.9639010734933	86.5146062659931
ENSMUSG00000029911	35.9318287095118	36.9184933139409	41.2818834951816	36.944751295744
ENSMUSG00000029913	16.2526380856152	17.7808577698105	14.0241712449114	13.544031374002
ENSMUSG00000029915	0	0	0	0
ENSMUSG00000029916	10.2714552321354	11.5666626360841	10.9945046850463	9.15713899759836
ENSMUSG00000029917	0.177973504541625	0.39397093596545	0.10405124527472	0.166972854356531
ENSMUSG00000029918	14.4926696666225	20.2926346448731	20.2128438548693	12.7777804783493
ENSMUSG00000029919	0.181214422834446	0.300858894523655	0.105946030597232	0
ENSMUSG00000029920	60.1291273605602	56.2019561046747	90.9000957572929	76.5832615169792
ENSMUSG00000029922	446.08870475541	492.145293691879	419.554873318906	427.928142049006
ENSMUSG00000029923	1.84809947097034	1.02276105678015	2.16096268757846	1.73386732254036
ENSMUSG00000029924	41.4899868753199	37.2261199951177	36.2437668731962	37.1079341700089
ENSMUSG00000029925	0	0	0	0
ENSMUSG00000029992	30.2577663832095	31.8587225927526	24.4990991747285	20.768707617939
ENSMUSG00000029993	62.1750179755626	62.7369098257396	72.9829071931959	76.1713228823399
ENSMUSG00000029994	32.522770937738	31.4193517755099	24.2532588396521	24.3394658269632
ENSMUSG00000029998	57.3062595993859	61.011056471064	44.5107049927772	41.7488673739416
ENSMUSG00000029999	3.18434088353248	4.66624882762099	0.839079502726922	1.64102928023176
ENSMUSG00000030000	0.287085182639144	0.349528263314254	0.234979915480349	0.215472218798782
ENSMUSG00000030001	1.04452990434627	0.385370493882472	0.407119166619148	1.63327812978532
ENSMUSG00000030002	44.2232849761836	50.6403418381069	38.5685184266917	37.7151794482326
ENSMUSG00000030004	0	1.43441555158391	0	0.243173734016123
ENSMUSG00000030007	339.903201793303	337.569997485184	297.41851058838	308.942004146535
ENSMUSG00000030008	17.7015118528939	18.4864437212518	21.0320277268242	20.2234917107975
ENSMUSG00000030017	0	0	0	0
ENSMUSG00000030019	97.6473886863858	100.358644432516	89.8261793505235	93.3628743310859
ENSMUSG00000030020	4.62024867742584	5.9350002929943	2.95752192643038	1.93003479333872
ENSMUSG00000030022	7.36973876955426	8.17841825906136	6.19725842520259	5.31722768919
ENSMUSG00000030029	28.9251557755049	29.3038897593482	21.6947498464681	22.5899473096954
ENSMUSG00000030030	3.14534714104812	2.17584241030446	5.21024547140147	5.65595171175366
ENSMUSG00000030031	15.4310681333229	15.3715384039341	24.1914957063197	20.8579847209388
ENSMUSG00000030032	2.39531941490441	2.16023594132473	2.48961870132478	2.20564728358818
ENSMUSG00000030034	46.1995882493667	45.4756523834963	51.2449119137176	39.9175634058499
ENSMUSG00000030035	78.1289242643359	77.6264150398866	47.5897400859976	57.5033525883703
ENSMUSG00000030036	70.7559452539811	64.0551854803957	41.89667285357	48.4412672866371
ENSMUSG00000030037	0	0	0	0
ENSMUSG00000030041	42.2401849021622	41.2179179053646	20.3103138674305	29.0120995820637
ENSMUSG00000030042	107.42768726332	99.7711767446096	139.993174666801	135.725738069044
ENSMUSG00000030043	0	0.148899891951508	0	0.0420711913880922
ENSMUSG00000030045	24.6746711936067	24.1183946820889	28.3522269679446	29.8638762508006
ENSMUSG00000030046	0	0.0717527244734403	0	0.0608205129844334
ENSMUSG00000030047	0.262585175171699	0.363294692022719	0.153519000132435	0.307943282927499
ENSMUSG00000030048	0	0	0	0
ENSMUSG00000030049	0	0.408844838687496	0	0.346553430583891
ENSMUSG00000030050	0	0.257735786308598	0	0
ENSMUSG00000030051	9.82533895958914	10.4943052231138	8.7888267280881	8.48058649910878
ENSMUSG00000030054	0	0	0	0
ENSMUSG00000030055	0.263369224283232	0.233202846822835	0.184772868237572	0.444762383224929
ENSMUSG00000030056	10.6796924642638	9.76271917835597	9.90922729731835	9.97900912237465
ENSMUSG00000030057	392.798750454237	358.992162830198	514.226909106647	437.600185294801
ENSMUSG00000030058	94.0292567771351	90.0588900029361	79.871818598736	90.8213592121505
ENSMUSG00000030059	39.9645062239098	42.2103051983943	36.9327825695436	31.1578861755529
ENSMUSG00000030060	133.45432406783	120.303053629729	184.026521878998	168.318095571885
ENSMUSG00000030061	69.4321510181566	70.2216691654235	68.7330696538285	61.2809647637958
ENSMUSG00000030062	287.140468169994	304.104807703989	291.848499672644	282.767936750465
ENSMUSG00000030064	7.40816268149416	5.90186477528078	3.95038242670528	4.18161226560783
ENSMUSG00000030067	45.0658202572247	50.2548234339268	63.0161612177678	58.4059594069967
ENSMUSG00000030068	0	0	0	0
ENSMUSG00000030069	1.21471326730445	1.00835597147339	0.88771941391134	0.854723328012852
ENSMUSG00000030074	0.444651429707611	0.113573348843389	0.119982945931942	0.352987677591207
ENSMUSG00000030075	0.432504705316238	0.430836195538146	0.101144613163034	0.32461706187234
ENSMUSG00000030077	0.0473563274510418	0.0786227282727765	0.0276866202955835	0.0444292041487198
ENSMUSG00000030079	280.806014404308	280.604917426554	272.066226519061	286.026477864092
ENSMUSG00000030082	148.737417316062	145.818653610052	138.122494776907	141.450426055774
ENSMUSG00000030083	23.0489781305973	25.2461267440291	18.9006454729071	17.7487817035857
ENSMUSG00000030084	127.888115975746	127.174135777961	112.397984719228	108.944088924231
ENSMUSG00000030086	24.9756503238785	22.6754497642005	22.8785195571029	18.7887046161402
ENSMUSG00000030087	53.9183517278528	58.8701410862526	34.0229677172757	37.8658358929205
ENSMUSG00000030088	8.7657862418478	9.77352821199011	6.85828116025649	5.68421295620239
ENSMUSG00000030089	5.29955696802642	6.52971976649229	1.87070627712048	2.62671071535657
ENSMUSG00000030091	40.7127985185238	42.4474156370375	43.6406559178265	42.6025801787639
ENSMUSG00000030092	0	0	0	0
ENSMUSG00000030093	1.83528163100774	0.91410075535048	0.429194985237841	0.602644616362151
ENSMUSG00000030094	31.6294453961892	33.0144811821397	23.6647834179392	23.8588222759467
ENSMUSG00000030095	51.8705190052611	55.7086852485548	37.6931070347816	40.141232400519
ENSMUSG00000030096	179.525916683405	191.998989445922	138.402416046673	133.555143815684
ENSMUSG00000030098	1.71056327249498	1.652329007214	0.87278971674822	1.31304462533441
ENSMUSG00000030101	22.4824964276854	23.1810821019113	21.9904132524504	21.9750497222406
ENSMUSG00000030102	22.7375554897086	23.6892095746002	14.64037770377	15.8164874502654
ENSMUSG00000030103	30.3758028350295	44.5080396122711	10.0550213895455	13.8138186153933
ENSMUSG00000030104	31.3493860748629	33.3003582573676	29.7998864343543	29.6655751454168
ENSMUSG00000030105	67.5862231178704	81.207775938381	71.2010428725409	67.2497802947125
ENSMUSG00000030107	0.730297371593117	0	0.121989829137494	0.587277641505605
ENSMUSG00000030108	0.801861340710271	0.665639943978816	0.117200972208543	0.470186128271533
ENSMUSG00000030109	0.572232634360082	0.42224080325786	0.111517569886503	0.178954196133752
ENSMUSG00000030110	3.44315441878253	4.28733934048754	3.12018344583819	2.22085253312226
ENSMUSG00000030111	11.442370602917	19.4100266359024	3.05400260183696	3.69505623323032
ENSMUSG00000030114	0.205852663845706	0.455685619357492	0	0.38625757185305
ENSMUSG00000030116	2.75747357677519	3.23157157533767	2.84495644993264	2.89138922413041
ENSMUSG00000030117	116.286110336004	105.306821479782	193.56357280173	191.711126584185
ENSMUSG00000030120	373.804673743835	356.850449382459	284.565787327559	286.119778956906
ENSMUSG00000030122	921.050426430212	929.098507006518	502.013388774018	579.734442892196
ENSMUSG00000030123	17.8209591843568	19.1510291840041	10.7219385505451	12.0065740527783
ENSMUSG00000030124	5.7966704601559	6.26313847715298	2.74346969937948	3.23712782479974
ENSMUSG00000030125	0.839318531366287	1.30056985594015	0.392562425944184	0.944927693079952
ENSMUSG00000030126	4.9754051844558	4.40231933135803	3.34855261675202	3.62302884875172
ENSMUSG00000030127	400.161936447166	345.580812700757	349.265295463968	347.726419989659
ENSMUSG00000030134	1.7351753602255	2.4006686504154	1.31879913645809	0.895357715738053
ENSMUSG00000030137	2.05798085145614	1.99309600547965	1.20318735587665	1.44808185576724
ENSMUSG00000030138	241.963394117231	238.740117262059	250.671003970879	250.467743694288
ENSMUSG00000030142	0	0	0	0
ENSMUSG00000030144	0	0	0	0
ENSMUSG00000030145	7.04727750242013	6.90500717437203	6.28154414889969	7.58717492796485
ENSMUSG00000030147	0	0	0	0
ENSMUSG00000030148	0.0994790385091689	0	0	0
ENSMUSG00000030149	0	0	0	0
ENSMUSG00000030154	0	0	0	0
ENSMUSG00000030155	0	0	0	0
ENSMUSG00000030156	0	0	0	0
ENSMUSG00000030157	0	0	0	0
ENSMUSG00000030158	0	0	0	0
ENSMUSG00000030159	0.0570401071287141	0	0	0.0535144235351962
ENSMUSG00000030160	0	0	0	0
ENSMUSG00000030161	42.5117963255248	51.6943982722783	22.3181392323677	34.457706029919
ENSMUSG00000030162	0.0814881485660213	0.180386188625838	0	0
ENSMUSG00000030165	0	0	0	0
ENSMUSG00000030166	11.7401868340153	14.0585192896945	14.3785543220352	13.9580539586633
ENSMUSG00000030167	0	0	0	0
ENSMUSG00000030168	84.8544718212836	87.93795017052	59.543033611827	64.4458387282907
ENSMUSG00000030170	2.74185820156206	3.03475633841133	0.512964014006945	0.823162330972438
ENSMUSG00000030172	27.7819747004282	29.6607620836365	25.8333387479322	27.2395980367569
ENSMUSG00000030177	28.2585052616171	28.7229859087368	21.9943008620551	19.9757855667542
ENSMUSG00000030180	19.1816356131102	16.9982194141583	19.7364516686009	19.8476862760142
ENSMUSG00000030187	0	0	0	0.287759855953747
ENSMUSG00000030188	8.46150193830896	10.3019391329745	10.2897002391091	7.62095172000296
ENSMUSG00000030189	880.326406537822	968.395070264377	1019.61598496934	1026.44099705451
ENSMUSG00000030194	0	0	0	0
ENSMUSG00000030196	0	0	0	0
ENSMUSG00000030199	26.0766433794611	29.6699854287225	24.5749458904962	26.8382839278727
ENSMUSG00000030200	3.98246697629083	5.19501645992165	2.24517318077875	2.20175309281786
ENSMUSG00000030201	44.6236539903985	46.3979084297861	43.8633382272774	38.769473705786
ENSMUSG00000030203	19.2233865528445	19.4590849178234	17.152883810514	14.8133592839119
ENSMUSG00000030204	79.0700134826872	79.1863369314787	78.8969036558544	76.9742473974292
ENSMUSG00000030205	0.210162936229479	0	0	0
ENSMUSG00000030206	0.550584489302323	1.21880100713397	1.28758495571352	0.860920880517359
ENSMUSG00000030207	17.7711127514531	19.3432348303798	12.9010597949834	15.6454434182352
ENSMUSG00000030208	18.5386018541228	18.347661283131	14.6807102886544	13.8037457438975
ENSMUSG00000030209	0.246058650681684	0.207500029231622	0.397318938713253	0.263828132968463
ENSMUSG00000030213	53.9991285523617	62.1458357655706	74.6848973627004	74.6284068846763
ENSMUSG00000030214	10.3916113436065	13.4594267441824	7.49730123472436	8.40099216380881
ENSMUSG00000030216	291.422943273586	289.369791895987	288.64578909271	306.859866325094
ENSMUSG00000030217	1.04079499408043	0.383992530257148	0.540884582111415	0.759471085856473
ENSMUSG00000030218	0.245219601245011	0.271415107738624	0.28673262282528	0
ENSMUSG00000030219	0	0	0	0
ENSMUSG00000030220	10.0606117949572	11.3240679397451	7.9754334690945	11.5184859036952
ENSMUSG00000030222	4.90277578439403	5.66244861900983	1.9940043839977	2.29986612079914
ENSMUSG00000030223	0.952501066028889	0.479205314421757	1.06312421376852	1.01548454298716
ENSMUSG00000030224	249.533799685944	262.531840584567	271.069690914424	247.896734549126
ENSMUSG00000030225	26.8619109152665	25.7672359266317	23.9129785776609	21.8413519312254
ENSMUSG00000030226	0	0	0	0
ENSMUSG00000030228	0.0460307846410735	0	0	0
ENSMUSG00000030230	0	0	0	0
ENSMUSG00000030231	40.4444598846918	42.5611147762701	30.5210572833836	28.458422479436
ENSMUSG00000030232	58.4751542336232	55.7607750045882	59.7714250632364	54.4449476074925
ENSMUSG00000030235	0.112254402883852	0.0621229720180769	0.0656289285178573	0.105315890204437
ENSMUSG00000030236	0.177161087448465	0	0.414305080089602	0.166210653256303
ENSMUSG00000030237	0	0	0	0
ENSMUSG00000030243	12.3048376262089	15.630763575232	15.4061348733319	15.4160380895221
ENSMUSG00000030244	0.109550495550556	0	0	0
ENSMUSG00000030245	63.2144457085986	65.8515848623812	71.2588565447937	57.853516561449
ENSMUSG00000030246	388.224487912976	457.604142888672	345.988019602929	352.052372662048
ENSMUSG00000030247	0.114236917848441	0.252880481072015	0.133575990303614	0
ENSMUSG00000030249	0.0695272104807902	0.384772163962435	0	0
ENSMUSG00000030254	35.5558267784511	39.798745470358	40.1657195191214	34.1590708924391
ENSMUSG00000030255	0.116523485459499	0.0644855350051535	0.0681248245183362	0
ENSMUSG00000030256	0.563092807561275	0.91089656619482	0.10129512598024	0.365737638348356
ENSMUSG00000030257	5.76124188004228	7.55391882831989	2.21097278631658	2.16205441102398
ENSMUSG00000030259	15.0276517964628	15.8216112750151	8.51032121565236	7.71257496278407
ENSMUSG00000030263	14.5180246524814	15.5939649578605	17.8120137006237	17.7135634573042
ENSMUSG00000030264	31.2215736457909	29.6903446235873	32.2487577151862	29.7084170968837
ENSMUSG00000030265	67.610992708783	72.7849331075336	62.5070682764771	53.9835229452426
ENSMUSG00000030268	246.299598664955	231.414774876954	293.654591949205	291.920520208706
ENSMUSG00000030269	93.9266123344955	90.4561725068431	74.9543495077739	75.4933099941411
ENSMUSG00000030270	1.40473397685515	2.12761317120382	1.9451134173498	2.32367728233517
ENSMUSG00000030271	23.0251899109576	21.2128219184031	24.5887318154504	23.9744617437679
ENSMUSG00000030272	10.0841276991315	11.9701557657968	6.15196239593467	5.80446545926585
ENSMUSG00000030275	89.7848410040789	90.3605165587965	69.2199824633597	60.9426611703579
ENSMUSG00000030276	26.6766431273868	18.5338667996165	21.402790038499	25.190261462914
ENSMUSG00000030278	1.56829561787623	1.56224547196752	0.183379107378021	2.05990164127235
ENSMUSG00000030279	35.4244690608624	37.75366729562	33.9245972667268	29.7296218948059
ENSMUSG00000030281	10.2437711223197	11.2174410926149	6.24381487884192	7.05458746825433
ENSMUSG00000030282	52.1255808775911	58.8559601134369	62.7552642992033	65.0696897954634
ENSMUSG00000030283	14.2717755420667	11.2436926368433	17.635176712783	14.3251483371215
ENSMUSG00000030284	25.7455776689869	26.3738101727217	24.4995522766041	22.4839887450099
ENSMUSG00000030286	45.2072293977466	44.7644347687128	45.8730393787576	41.0316787166182
ENSMUSG00000030287	0.983230869739995	0.805315505794665	0.367897984914047	0.295186167599088
ENSMUSG00000030291	31.6440477824605	32.8296719006481	32.6536612754015	31.2384029605287
ENSMUSG00000030292	0	0	0	0.298126750327627
ENSMUSG00000030298	142.795286228256	142.062281712182	108.177086298094	121.618485703376
ENSMUSG00000030301	27.6876853669154	33.2272616495405	27.0383867982378	23.3120575987896
ENSMUSG00000030302	0.623140104686121	0.536438660846867	0.53972664651698	0.433054397875208
ENSMUSG00000030304	49.8467620057764	52.1065362538565	59.8031245329336	53.1391543362329
ENSMUSG00000030306	7.02409221290632	6.53503538378643	4.44385425610679	5.06182938035869
ENSMUSG00000030307	0.172916237630393	0.255183946840196	0.202189083144717	0
ENSMUSG00000030309	16.2211899110416	19.252717417854	17.065721422572	14.9288551521204
ENSMUSG00000030310	2.53825115886864	2.01213714859116	4.01074267374037	3.76512374335522
ENSMUSG00000030313	5.94031972811894	6.30762045470684	5.59064388685369	4.41018517579951
ENSMUSG00000030314	12.1977747804142	11.4664313656236	9.57361052892468	9.44507303319828
ENSMUSG00000030315	7.82171454193571	6.08993935403006	5.5505824406667	6.57912035378314
ENSMUSG00000030316	33.0466877065995	36.8211427085113	30.9000052232066	30.6417341079725
ENSMUSG00000030317	0.0987701617501962	0.163981879650024	0.0577454399887356	0.185330236376048
ENSMUSG00000030319	57.534503351372	58.6779729059353	55.7719046573559	56.2730852251589
ENSMUSG00000030321	7.97916773093558	6.6538998530665	7.66845565062579	9.12673120304523
ENSMUSG00000030322	29.4383344708258	28.372902612097	23.3991741014355	23.1190519271113
ENSMUSG00000030323	7.16476590136335	8.05502384771031	5.7390427806074	4.71062800537057
ENSMUSG00000030324	0.240837056658802	0.159938639526269	0.45057305747954	0.0903803088863499
ENSMUSG00000030327	95.7496235771218	88.3297459925042	111.865775938737	106.959810385963
ENSMUSG00000030329	28.9952610790962	30.1716305438423	23.995326651005	29.1187539120422
ENSMUSG00000030330	2.89981397254227	2.36177059822258	1.8553002021644	1.9506007378579
ENSMUSG00000030335	47.012715889345	45.8193411845918	52.9510687736036	51.1315028934406
ENSMUSG00000030336	1.37535753155331	1.79905778673312	0.73099575449658	0.703825008505428
ENSMUSG00000030337	5.66863204506836	5.67211391625344	3.38108723838442	4.70047389372662
ENSMUSG00000030339	15.9510454551571	17.9287319490369	12.1450876621338	12.6449308664875
ENSMUSG00000030340	1.69066214914518	1.94923604117708	0.329478822162253	1.18962097274974
ENSMUSG00000030341	23.4792799442941	24.1223188652393	14.4495092868764	18.022918434704
ENSMUSG00000030342	199.93651468477	188.51027423256	122.719738927294	143.756602324322
ENSMUSG00000030344	0.276951157638276	0.10217879254226	0.755617305123772	0.433054397875208
ENSMUSG00000030345	0.818285006724818	0	0.820124393478573	0.219344661285226
ENSMUSG00000030346	39.1286009433939	39.1583822435408	40.3075888795671	37.674598917779
ENSMUSG00000030347	9.56808279321281	8.64311488579097	9.63259311208324	7.24574566539197
ENSMUSG00000030350	5.12908663749477	6.6231663148318	6.12233096232995	6.11531949387169
ENSMUSG00000030351	0.109303667547063	0.181469995992723	0	0.0512737708036249
ENSMUSG00000030352	50.8431667021171	49.4101519983568	43.7839274186752	35.8988951875918
ENSMUSG00000030353	31.1462289246703	32.14534021845	26.7702916598363	24.8948265376417
ENSMUSG00000030357	984.346047026416	897.11879465108	823.541333930114	909.824389957277
ENSMUSG00000030359	1.67910814890546	1.85847834686196	1.53885205418064	2.25654154582252
ENSMUSG00000030364	0	0	0	0
ENSMUSG00000030366	0	0	0	0
ENSMUSG00000030368	0	0	0	0
ENSMUSG00000030374	68.9466739994604	67.891259367856	69.156644240483	72.7835364538232
ENSMUSG00000030376	6.63924729164406	6.91982129178662	5.49893327883609	4.4640244979679
ENSMUSG00000030378	0	0	0	0
ENSMUSG00000030380	1.58231517280772	2.49080247700988	3.04252477938234	2.80407692443936
ENSMUSG00000030382	0.477564670513254	0.925015639950873	0.837616792355064	0.784080690361256
ENSMUSG00000030385	0	0	0	0
ENSMUSG00000030386	6.59468307316955	6.92161535496722	6.11569323105701	4.97809563307485
ENSMUSG00000030393	10.8139566567614	7.90271076142699	13.2930855489763	12.0315692094593
ENSMUSG00000030397	74.9358474509552	79.5388421844642	49.0940145109892	58.8846609227895
ENSMUSG00000030399	0.599537933424981	0.663583383904731	1.16838868277929	0.656226818778147
ENSMUSG00000030400	14.1000682659284	10.7389910961916	13.7120078449223	14.4728025969601
ENSMUSG00000030401	15.8075989100936	15.2477278159667	14.8463085406154	14.7709613126339
ENSMUSG00000030402	16.1563933160478	13.4117211989143	9.75044936919915	13.9353571066303
ENSMUSG00000030403	232.348898620551	199.801863383098	205.225396086096	232.07453027873
ENSMUSG00000030406	4.43050268062174	4.34864372361577	4.20307863343628	5.56834328957712
ENSMUSG00000030407	9.38735908775362	8.96992295737579	9.08130781409858	9.94761118749807
ENSMUSG00000030409	20.1669053125516	16.1456886919647	18.6289456629527	18.0374257606999
ENSMUSG00000030410	172.299485009215	170.286114682568	152.332651427186	165.282123554485
ENSMUSG00000030411	3.44200800299869	2.38587236489684	2.3579066114464	2.60949931486007
ENSMUSG00000030413	0.950709853057686	0.701512755330968	0	0.297315300272299
ENSMUSG00000030417	114.744229020222	115.856693966154	117.740304116051	119.40563969719
ENSMUSG00000030421	194.790086766703	210.335698192219	243.611330693954	216.207071167086
ENSMUSG00000030423	52.8392274130749	52.8276914528244	59.9917538249267	49.477316468699
ENSMUSG00000030428	8.62412619565912	6.56561612715898	5.49556626418586	6.12181012257645
ENSMUSG00000030431	30.5437287479861	18.3585254319884	28.3823452364371	33.7796875520632
ENSMUSG00000030432	1577.34536545904	1515.24829803981	1400.2509719199	1565.03905940197
ENSMUSG00000030433	1.75736818140411	1.74035127393	1.18966249006345	1.12808812929818
ENSMUSG00000030435	345.356006172575	358.906325330049	394.884013215924	392.462955168229
ENSMUSG00000030443	8.51206653984749	10.9574575393436	11.6840353832516	9.72200240610677
ENSMUSG00000030447	61.6229198024914	63.7000870398835	55.6659174518395	52.9885158149523
ENSMUSG00000030450	0	0	0.0859256812152506	0.0689432222418849
ENSMUSG00000030451	37.6463860704802	37.2462071404233	31.5417053055405	30.9973671504788
ENSMUSG00000030452	9.22480890433411	7.84001047769503	10.4975458231475	9.73644510917187
ENSMUSG00000030465	1.73337936712636	1.42520639547914	1.38982060328606	1.39391840386851
ENSMUSG00000030468	0.363390345415516	0.402209404351744	0.283272262416652	0.681857935830477
ENSMUSG00000030469	5.13371872806199	5.47674854034419	14.6092281991731	9.22659847529046
ENSMUSG00000030470	0	0.12061764615715	0	0
ENSMUSG00000030471	65.2202738614221	59.6214526419266	69.0588978384125	59.3759627092347
ENSMUSG00000030472	0.29550829104348	0.327075870949997	0.345534642937673	0.277242744467113
ENSMUSG00000030474	0.629693167502062	0	0.36814669907367	0.29538572558151
ENSMUSG00000030483	0	0	0	0
ENSMUSG00000030484	0.260005061793504	0	0.304021101646814	0
ENSMUSG00000030486	1.39065919397713	1.77601837312981	2.00133258827553	2.10759506405815
ENSMUSG00000030491	43.9498759045591	44.7829296749897	43.9365857640434	45.1992591446464
ENSMUSG00000030492	0.543863353284432	1.20392276863134	1.52624046320003	1.2245923914803
ENSMUSG00000030493	30.2031719238438	18.8451267964704	38.2592618249681	39.7263751494559
ENSMUSG00000030494	12.1897170055436	14.616202983078	10.1500801362941	11.0897097786845
ENSMUSG00000030495	1.65462245387681	1.06830323552829	0.161227675648322	0.7761746185697
ENSMUSG00000030498	7.34539034676674	7.74291366839368	6.68024415837644	5.35995235798326
ENSMUSG00000030499	29.3273500876434	24.0981135735681	26.9036795194334	25.1948759769565
ENSMUSG00000030500	0	0	0	0
ENSMUSG00000030505	26.9424608082379	26.9728495511416	34.6254987006506	32.3820542772474
ENSMUSG00000030507	0	0	0.162769786367101	0
ENSMUSG00000030509	12.3823803950494	12.8113118194394	12.7474482830374	12.7955560115956
ENSMUSG00000030510	0.268190110575395	0.0989464781590132	0.522652984173231	0.0838710390970842
ENSMUSG00000030512	80.4770995196896	85.8239042523506	87.1265820032817	87.9861139888741
ENSMUSG00000030513	62.2531772663563	61.7026424833203	66.2997092774253	59.29976578405
ENSMUSG00000030515	12.953968254465	10.5143660042819	11.2087316972528	10.2492624439886
ENSMUSG00000030516	241.215310511533	263.724653958708	212.725211230239	195.714352870822
ENSMUSG00000030518	4.06177622744848	3.40213182002675	2.05379067422128	3.39874614705016
ENSMUSG00000030519	10.0475910045694	8.34069130640401	7.47634318950394	7.14132069299441
ENSMUSG00000030521	130.040020815797	144.192723691567	176.062974860531	164.07188152328
ENSMUSG00000030522	9.35375888092094	9.78007953254077	11.9315442688982	9.57337895476049
ENSMUSG00000030523	0.177653668798349	0.174783525233011	0.438537965724844	0.203711185155376
ENSMUSG00000030525	8.85180162816037	8.29560244500481	9.14151973774174	8.60775641922643
ENSMUSG00000030527	6.32387742833048	6.18173396095494	3.31713257220166	3.49325858028562
ENSMUSG00000030528	105.758266040286	118.15704342705	112.959357258093	99.8124419946155
ENSMUSG00000030530	25.9424597235197	27.204352036005	17.6887910559001	19.51875918118
ENSMUSG00000030532	6.9395523181469	9.3023843402772	4.77844663167184	6.87231518238678
ENSMUSG00000030533	20.645224334161	19.8247595535869	20.4291808864564	21.07903852527
ENSMUSG00000030534	32.6212717769159	30.908245765184	31.5739621724407	33.2012364138994
ENSMUSG00000030536	64.611124221448	68.0066838495672	62.3367436785789	60.1055832635377
ENSMUSG00000030538	82.2797477235198	74.002513546053	74.1886734230964	73.6366600735414
ENSMUSG00000030539	62.9589705958597	60.438927745971	63.9704291079748	66.9527721819924
ENSMUSG00000030541	241.138419380705	239.386551908536	175.699292395773	177.694601992805
ENSMUSG00000030543	15.8714098085647	12.9265633565269	9.62928975367718	11.518979665951
ENSMUSG00000030544	1.59806248372141	0	1.33471224821023	0.642550831294367
ENSMUSG00000030545	14.7275871574891	12.9596875579433	12.6214618317554	14.6754813527084
ENSMUSG00000030546	0.250441528653756	0	0	0.117480792987785
ENSMUSG00000030549	1.17369220434608	1.87643661627003	1.06741100495307	0.611747543235005
ENSMUSG00000030551	1.07993290825397	0.896472300203818	0.473532693278063	0.348281175223324
ENSMUSG00000030553	0.578679257808804	0.960744730275587	0.338321693134799	0.271455371073664
ENSMUSG00000030554	6.64120706777851	7.22881790667628	4.24742351015595	4.37182416729024
ENSMUSG00000030555	5.70197789338205	6.27307126813173	8.23366565673703	6.63857980644582
ENSMUSG00000030556	10.8439954252524	11.110582483603	13.3471224821023	13.6384563701206
ENSMUSG00000030557	7.53414299690585	8.0317500331165	7.27950478265737	6.77083397597157
ENSMUSG00000030559	2.21490678511981	2.04292791937696	1.72657767048121	2.59750256785136
ENSMUSG00000030560	10.223732094056	10.8166490896558	5.74284763821859	4.84291712119679
ENSMUSG00000030562	1.64934860117291	1.93963597888952	1.32588874615619	1.83753912030528
ENSMUSG00000030577	2.71331938394644	2.49199119050855	3.57767473910377	2.76225491239695
ENSMUSG00000030579	0	0	0	0
ENSMUSG00000030583	35.938306414345	38.2400196388096	38.5478280685904	38.5501388953397
ENSMUSG00000030584	13.9690331106547	14.7421417949951	14.4345554521843	15.9502247835255
ENSMUSG00000030587	4.83885379387694	7.82765335655907	3.48185803880929	3.31751787896548
ENSMUSG00000030588	198.179177312564	197.367371210271	165.805926534817	160.284139868001
ENSMUSG00000030589	9.51496757331263	10.1263470968332	7.32801703461013	8.06849150093037
ENSMUSG00000030590	9.65603022521362	8.90627717155585	10.161622368884	8.85786991905984
ENSMUSG00000030591	388.767401715922	347.251969204624	282.90267412138	299.436674603191
ENSMUSG00000030592	7.69075280122295	5.25196560616018	4.89378192665046	4.75189849134721
ENSMUSG00000030595	146.141724763557	156.703120421606	157.230210484184	155.994100501997
ENSMUSG00000030598	19.8169256448662	18.9663399015638	15.1297677955909	17.3890157888334
ENSMUSG00000030600	44.3409474372706	35.8423076137243	43.9443535051201	45.1539930947866
ENSMUSG00000030603	438.295629389592	440.283740365357	509.189945898342	490.490865150676
ENSMUSG00000030604	3.16802189290937	2.78097348709783	5.6842361555885	4.81702115034903
ENSMUSG00000030605	117.571253519634	141.386802246408	71.8552319309683	77.957541206251
ENSMUSG00000030606	1.73999117570008	1.10049439072843	1.55013548895466	0.777352984059511
ENSMUSG00000030607	13.6788805735597	15.3989281885409	13.3515899886233	13.9302508176919
ENSMUSG00000030609	71.8030131039428	67.4773703596246	70.4054383644767	68.0238802393817
ENSMUSG00000030610	22.2298009728496	21.6221297238756	16.7773422266925	19.8445749678855
ENSMUSG00000030611	36.7194901794314	26.6991491341779	25.3853420688603	29.7978510507022
ENSMUSG00000030612	81.665752417737	66.710764477402	94.2882235555436	96.3031572768572
ENSMUSG00000030613	38.1420640399597	51.6974196579572	51.4023551004227	40.3333545129529
ENSMUSG00000030614	8.16731301015847	9.03978364426252	10.8424251302394	8.64190200316792
ENSMUSG00000030615	24.6904651111932	18.0515336714193	29.1351584142388	23.4831077156901
ENSMUSG00000030616	0.250423573281756	0.230979160371198	0.195211713962494	0.156629826957331
ENSMUSG00000030617	0.268685230779534	0.0991291485802298	0	0.336103511753977
ENSMUSG00000030619	172.683604761063	171.184231110138	226.989993278104	208.380006724036
ENSMUSG00000030621	0	0	0.0232734972164666	0
ENSMUSG00000030629	41.7759441749234	41.378943065849	41.5247100291669	36.0437092865047
ENSMUSG00000030630	41.3385189375635	48.5142879999276	35.9072497072607	34.8434631352254
ENSMUSG00000030636	0.553726696279952	0	0	0
ENSMUSG00000030638	14.4223645911218	14.2473764716781	11.5840909062654	10.4327105914604
ENSMUSG00000030641	77.6044524611066	84.5021098411832	83.0193181615688	69.2668754723932
ENSMUSG00000030643	1.38866217249327	1.70407139360849	1.55314990924277	1.21786107051489
ENSMUSG00000030647	173.332857212659	159.37574319149	183.717653422412	168.7761168937
ENSMUSG00000030649	3.83513763497235	4.05755331090361	5.67142794095142	5.45004120130032
ENSMUSG00000030650	0.195352796428073	0.576590125970017	0.532989119251735	0.366555843355847
ENSMUSG00000030652	16.3317245369437	13.0690550642182	14.3885050568637	13.6669383373693
ENSMUSG00000030654	331.887242827661	343.457338120744	316.902740302791	331.067714274786
ENSMUSG00000030655	30.2799278002494	29.6996864330548	27.1043862779683	23.2048616796871
ENSMUSG00000030657	4.31290232462226	3.53849255889433	2.29228634484349	2.54663447280174
ENSMUSG00000030659	29.5945658527007	34.9673712655916	30.9543303896374	25.1879374558227
ENSMUSG00000030660	16.2100883266194	18.0574789653019	17.4562810473951	15.2571914356118
ENSMUSG00000030662	589.038976193225	633.280148162018	623.817281220862	615.838555234184
ENSMUSG00000030663	71.0738977269557	75.0435522384471	81.8757519489442	77.5383377643273
ENSMUSG00000030666	0	0	0.269265524757601	0.216047550079198
ENSMUSG00000030669	17.2847783062843	15.1136632410772	9.49912487814701	9.24334553925538
ENSMUSG00000030670	0.275248857378561	0.152326114839597	0.643691013321244	0.129117779338112
ENSMUSG00000030671	6.19581735083374	5.4083793209918	5.63891761217191	4.43454545626681
ENSMUSG00000030672	174.316500948304	158.961337130067	272.729973091206	229.112934124665
ENSMUSG00000030674	33.0142533093945	31.7906617327713	20.8457326932191	26.3275789570991
ENSMUSG00000030677	149.426362028981	142.456451335162	119.466682375749	128.103903240923
ENSMUSG00000030678	398.175080324408	393.510409623552	420.750545059537	427.060959932357
ENSMUSG00000030680	0	0	0	0
ENSMUSG00000030681	18.8529407812832	17.9522927070201	17.3589591531681	19.8359241154135
ENSMUSG00000030682	96.5760313823041	91.1074128878289	80.8860339308883	91.0280344333687
ENSMUSG00000030683	2.35072984965467	1.83659705208027	1.77855955165306	1.62163956829042
ENSMUSG00000030685	55.9445792810623	63.4753394105412	50.9090485988026	46.1179426562302
ENSMUSG00000030688	30.3228887981863	30.4989122905482	15.7583223682861	19.8688723360143
ENSMUSG00000030689	56.2045635814331	53.3577815061951	85.978412425426	84.4188561091249
ENSMUSG00000030691	8.84063340784888	10.4050728670022	8.94530939912832	9.01685046681652
ENSMUSG00000030693	4.66399465907664	6.570103802477	5.45355842131054	6.96135733102965
ENSMUSG00000030695	1457.9781160527	1915.31068269349	1142.53385875133	1258.00681046184
ENSMUSG00000030697	120.482616527239	109.196048217057	142.230566239725	127.452006165291
ENSMUSG00000030699	6.93805635651143	8.39355734236702	4.52795951166662	5.60094890360528
ENSMUSG00000030701	31.9846140599391	26.8980924305364	24.0161931868907	26.6979610821273
ENSMUSG00000030703	0.133154467830663	0.884271910939836	0	0.374772328408197
ENSMUSG00000030704	107.045262611401	112.949528133496	111.015980130104	106.06914741914
ENSMUSG00000030706	6.92697244056657	7.39030177252633	5.42758967470179	6.43181401295638
ENSMUSG00000030707	11.295785843049	9.02955054440829	8.19387666571028	7.85006405462037
ENSMUSG00000030708	2.13086139588454	4.59905548409375	3.86196937119394	4.29817585721251
ENSMUSG00000030711	0.965745410344487	1.49647520252172	0.677541386782232	2.17452504286747
ENSMUSG00000030713	0.614407739689347	1.02006247879392	0.538815234765606	0.576430824907876
ENSMUSG00000030714	62.1887523146303	60.9655265893672	57.7955586724994	69.2560683730014
ENSMUSG00000030717	23.7352870600457	19.2225377616794	19.3596985405672	17.2714289676678
ENSMUSG00000030718	100.280261939329	124.606938622584	64.008063348443	74.1731661221579
ENSMUSG00000030720	18.7303490752728	22.2916265618922	20.7237106727815	20.1707165039172
ENSMUSG00000030722	54.2115542130194	50.8739100040952	56.457382612458	52.2309619062777
ENSMUSG00000030724	0.757270027129309	0.31431193452268	0.7747841831074	1.59854109248843
ENSMUSG00000030725	16.1028029671438	15.3045152723837	19.2381554958504	22.3327949782408
ENSMUSG00000030726	107.168480624265	108.253511636897	104.9682576513	92.6503554121855
ENSMUSG00000030727	23.6273370922251	23.2456177053978	24.9412125299713	24.5272832351467
ENSMUSG00000030729	7.98840658836156	8.60643343616312	7.35185077969079	6.24078249219694
ENSMUSG00000030730	0.920860607838973	0.926573865072611	2.25139123835288	0.549781053523366
ENSMUSG00000030731	16.0567718629206	16.7387738061228	16.0460835869661	12.2616338877533
ENSMUSG00000030732	0.556702094739016	0.176049034363796	0.0929922468015322	0.447678857869027
ENSMUSG00000030733	125.920577064849	114.463661455084	107.073997460375	115.428733388804
ENSMUSG00000030737	0.0977091865316644	0	0	0
ENSMUSG00000030738	966.576815094503	992.660828925665	973.361050837686	934.366087423576
ENSMUSG00000030739	0	0	0	0
ENSMUSG00000030741	105.845696973756	102.638914091736	126.610436612324	120.961450665976
ENSMUSG00000030742	12.8338385741579	10.8282562914255	8.36426107118371	9.86932068305407
ENSMUSG00000030744	662.33836176233	647.429650583916	603.492093143183	662.273114226802
ENSMUSG00000030745	0	0	0	0.0821552657340873
ENSMUSG00000030747	10.102204454923	13.271344818842	5.07822726938241	5.04891141359262
ENSMUSG00000030748	2.61880806407909	2.84488434570886	1.13412736852252	1.09197242239296
ENSMUSG00000030750	61.982252573232	55.7554842465928	59.9264709185133	46.4386812233439
ENSMUSG00000030751	169.7941388954	182.802948029684	196.924313206464	185.108838314198
ENSMUSG00000030752	8.28511734369708	6.20335190989718	7.97810418771119	6.85853754625633
ENSMUSG00000030753	52.9934122848604	53.8121081110981	59.1593003397616	55.4112471423488
ENSMUSG00000030754	99.4412927901502	111.622404765502	100.605549701622	94.7135120008967
ENSMUSG00000030757	2.55954782586247	2.97641226953662	2.42458858980308	2.21896032289712
ENSMUSG00000030759	34.9796704337849	35.7966369873052	39.1689577645158	31.1902389864802
ENSMUSG00000030760	2.29836567919716	2.564911734016	1.26599076792845	1.56821985711363
ENSMUSG00000030761	10.9555186691903	12.8156317003233	3.75867242312075	4.36983802891763
ENSMUSG00000030762	16.7538808777245	10.1887961064436	4.95135188852181	3.10911692561791
ENSMUSG00000030763	43.517786171007	41.3139978053239	39.0292243727565	35.1877790318879
ENSMUSG00000030766	51.2118987279261	59.2245620244933	40.4208967514388	41.2466408714373
ENSMUSG00000030768	23.4576676246872	20.7831546673998	23.9757651937304	25.9806277450522
ENSMUSG00000030769	24.4849726864598	22.0776212891248	25.6682877610843	28.2193507761168
ENSMUSG00000030770	7.0784374982203	6.69270588154894	4.95934234985271	4.8664194838357
ENSMUSG00000030772	10.6586207208612	10.5503633871486	6.18084222117001	5.9348435668079
ENSMUSG00000030774	61.9357048802176	63.9763887521024	53.9487102608432	52.9823330014155
ENSMUSG00000030775	0	0	0	0
ENSMUSG00000030779	94.8841313754283	100.031020431424	102.751140474005	98.8938715551372
ENSMUSG00000030780	5.8994706239444	6.35477757592226	4.06500310122659	5.33714859869914
ENSMUSG00000030781	0.200949718106889	0.111208054154555	0.117484164064069	0.282793341353234
ENSMUSG00000030785	3.85247205897126	0.473779018949628	0	0
ENSMUSG00000030787	0	0	0	0
ENSMUSG00000030788	13.5410383135768	12.3537591004364	13.2165739848321	10.8702090754008
ENSMUSG00000030789	0	0	0	0
ENSMUSG00000030792	12.5591023693479	15.1272590314374	6.69473370691741	8.31728233401339
ENSMUSG00000030793	4.67253043877566	5.17167202790278	4.47831083281063	6.10846020539711
ENSMUSG00000030795	239.904091586797	224.87144331307	238.318892103579	255.711330931121
ENSMUSG00000030796	150.766009473896	145.070581474869	104.493919432248	114.241323916064
ENSMUSG00000030798	19.2562834571079	19.3009124471586	23.2892507705166	20.9348971865499
ENSMUSG00000030800	22.9465698352932	21.7447173923965	14.1506884414729	11.7962895593998
ENSMUSG00000030801	51.8519433895128	52.933456631176	45.4430047012565	48.363563088777
ENSMUSG00000030802	123.047413085458	119.102531832728	92.6640684799376	106.720824131354
ENSMUSG00000030804	0	0	0	0
ENSMUSG00000030805	47.6507119307612	42.2472999977079	41.6081299204114	41.7019294802616
ENSMUSG00000030806	15.9418784540335	18.3157719862159	11.9782224774302	11.9424534970892
ENSMUSG00000030811	155.599233530112	129.804185640889	161.03382616864	163.056822578135
ENSMUSG00000030814	17.7740749106788	16.6393395688706	15.2691672593643	19.1332811229374
ENSMUSG00000030815	24.8142005842849	24.8070694322025	20.9316248325569	24.3727562195345
ENSMUSG00000030816	78.3486005485775	74.2234129313365	80.8342674073948	81.4734106447746
ENSMUSG00000030822	99.7693699252623	89.1661684956512	97.1778372232254	94.6446364748292
ENSMUSG00000030824	52.7424003916961	50.5302747146666	48.8229678811337	49.9811747759449
ENSMUSG00000030825	170.718866086703	151.952000114734	235.883969614045	231.707724012211
ENSMUSG00000030826	81.5758214561195	83.6815229264774	88.0550738213462	81.9952525549806
ENSMUSG00000030827	0	0	0	0
ENSMUSG00000030830	12.8057341558673	13.094735679783	17.1497012193917	16.7949425686167
ENSMUSG00000030834	0.20351383791493	0.506821813663996	0.11898326281895	0.286401786366131
ENSMUSG00000030835	127.492711145949	122.604687767672	142.654117040852	142.200633979216
ENSMUSG00000030838	3.16226722262421	1.95353046722029	0.859908093212753	1.44890504530122
ENSMUSG00000030839	6.95031079811845	8.24887981209191	6.16862838535595	4.94945296545072
ENSMUSG00000030842	141.146800731177	154.821846752249	142.174877164328	142.785187448671
ENSMUSG00000030844	9.35661114393954	8.09660930104449	4.97299274245482	5.5861739424335
ENSMUSG00000030846	54.9851759159623	52.3181617506769	49.6007146216673	46.0876402063775
ENSMUSG00000030847	237.336872634654	257.911835342961	281.102277474346	307.086378457301
ENSMUSG00000030849	12.4287731414526	9.1085943069944	10.9408151562236	9.04287019061157
ENSMUSG00000030850	29.7388653892027	27.8339866017082	33.4922102864654	28.1454309728555
ENSMUSG00000030851	2.39492637139985	2.65076362500931	1.93871177825473	3.97527492145724
ENSMUSG00000030852	27.7013060860366	27.3353664324005	23.835173517554	25.3838702997882
ENSMUSG00000030854	0.351662006687055	0.611644297850055	0.117484164064069	0.188528894235489
ENSMUSG00000030858	0.428052450996806	1.42133705684888	0	1.20478280867694
ENSMUSG00000030859	2.39427692919483	0	0	0
ENSMUSG00000030861	20.597080188374	18.0404280011242	20.5282424970236	16.8514079623829
ENSMUSG00000030862	0.944641929936699	0.697035337269033	0.515461134369376	0.354501215880709
ENSMUSG00000030865	0.363163651500721	0.200979246965531	0	0.340716286088716
ENSMUSG00000030866	0.19640733244118	0.543471209321436	0.22965696578516	0.552801828542725
ENSMUSG00000030867	676.264475241939	704.260984984896	636.901741634014	647.379459073876
ENSMUSG00000030868	72.961209012487	66.0393223695585	79.9164626986123	67.5236269013098
ENSMUSG00000030869	11.8832285829536	13.0122309664736	13.9938267313804	14.7988334346854
ENSMUSG00000030870	48.5478783554463	44.8006306297658	57.2967059257387	54.7359351302529
ENSMUSG00000030871	20.565128623977	21.1361354261224	23.8483959644783	24.3295037683907
ENSMUSG00000030872	72.1059589886728	72.9820471774141	62.0848185801217	68.711303706793
ENSMUSG00000030873	0.44219622738751	0.122358424947112	0.387791443175398	0.103715952639615
ENSMUSG00000030876	25.9208993966026	24.1793671456597	27.8093132642929	23.6292648483222
ENSMUSG00000030877	0.295358362940465	0	0	0
ENSMUSG00000030878	36.8197403837717	38.4291131063576	32.9333907127875	32.4779827288655
ENSMUSG00000030879	30.46630252144	26.392076737386	42.9187648571426	40.0020632578985
ENSMUSG00000030880	71.2625537447708	69.3203585289595	79.4650585436708	82.6209866672296
ENSMUSG00000030881	25.7704690612357	28.063336585519	25.342379131409	24.9017939973781
ENSMUSG00000030882	0.675528700598368	0.55542822458918	0.654478952026698	0.597558212910517
ENSMUSG00000030884	191.389094312459	190.246781919601	182.712274260283	181.592368064373
ENSMUSG00000030887	0.400562844052057	0	0	0.37580381188088
ENSMUSG00000030888	49.1670814146641	50.0730360555981	64.377920875941	57.4105984453287
ENSMUSG00000030889	2.26235077501157	1.96744875044731	1.36990937897497	2.38782769020218
ENSMUSG00000030890	0.318231414006372	0.587043973917177	0	0.199040891618153
ENSMUSG00000030894	101.177540992777	99.4458857900621	91.4151242270012	87.5201764062114
ENSMUSG00000030895	0.582539693151091	0.21492310399316	0.454104900992138	0.364355041094204
ENSMUSG00000030897	0	0.362939991985445	0.127807594177096	0.10254754160725
ENSMUSG00000030898	1.11873945962827	0.562840204202912	0.356762707854935	0.477086134346796
ENSMUSG00000030905	2.57513122982449	2.47018963580933	1.30479831991062	1.53010851156061
ENSMUSG00000030909	0	0	0	0
ENSMUSG00000030911	0	0.236541654101136	0.499782119373873	0
ENSMUSG00000030917	10.3849626235719	9.52387589570506	5.89804036288617	4.17559790978756
ENSMUSG00000030922	1.38724035142223	1.12899401768204	1.57437672675765	1.03353949945372
ENSMUSG00000030924	5.29560497720014	4.71599358051072	6.19209352290754	4.6256403946693
ENSMUSG00000030929	8.36284342198502	7.00955067366479	7.83235953186127	7.35079943332224
ENSMUSG00000030930	2.93058118656978	3.00513668519426	2.51963002142144	1.90034836468833
ENSMUSG00000030934	104.959912009674	107.298902562795	71.5315276074701	67.4610306033737
ENSMUSG00000030935	1.47424871696631	1.24011850178873	1.44801136328318	1.38312451023149
ENSMUSG00000030942	117.728673439934	121.832495525369	145.249927117978	130.996735304745
ENSMUSG00000030945	0	0	0	0
ENSMUSG00000030946	24.3366244490568	24.1360602865564	15.0735197402384	16.3895674579948
ENSMUSG00000030954	0	0	0	0
ENSMUSG00000030956	9.47649037802219	8.29781687941875	5.90973734556981	5.80861860586248
ENSMUSG00000030960	22.771225624456	25.2037546135108	25.468488817889	26.162819420475
ENSMUSG00000030963	0	0	0	0
ENSMUSG00000030965	16.1766312795658	16.9099895422753	16.2880541725833	16.0847542140901
ENSMUSG00000030966	6.42654945276842	9.45516986659839	6.13989196571667	4.70581115002875
ENSMUSG00000030967	16.2772576760628	20.2533604007122	15.6740879148372	15.4208676753898
ENSMUSG00000030968	0	0	0	0
ENSMUSG00000030970	255.5101511352	253.38494104133	351.842594498054	337.491559817993
ENSMUSG00000030972	0	0	0	0.0718831543301148
ENSMUSG00000030976	0	0	0	0
ENSMUSG00000030978	111.783417579053	115.181823317398	127.709127084016	111.941667480628
ENSMUSG00000030979	10.9071978005674	13.2435544558738	16.5607333481789	13.9749415279417
ENSMUSG00000030980	96.2826822599279	88.1583503763889	108.704140909081	107.422369206317
ENSMUSG00000030981	0	0	0.38313503560256	1.02470582851822
ENSMUSG00000030982	24.8988128309202	27.5146324303707	17.8447601508391	17.6923002479383
ENSMUSG00000030983	140.253338899719	149.861092627914	160.155646093508	150.343652552855
ENSMUSG00000030986	45.2799874577925	47.4142416087844	41.361043386831	39.2738403595551
ENSMUSG00000030987	11.9843129564587	13.7615651015703	12.667604531032	13.6397228338111
ENSMUSG00000030990	20.5019071914832	22.1940730095723	20.7412338328628	20.862684862406
ENSMUSG00000030994	0.0364665079776783	0.0403620311808753	0	0
ENSMUSG00000030996	1.55433784270823	0.80284376297623	0.605823466168757	1.26382817476019
ENSMUSG00000031004	307.942490420316	338.820986349676	238.087140914463	221.349852143163
ENSMUSG00000031007	44.0282521025286	44.9167121861336	43.5514873198467	41.2025289547525
ENSMUSG00000031012	13.4318131588894	14.3734555513816	13.9192462670103	10.6904438470681
ENSMUSG00000031015	35.5119509284322	36.1594706378564	32.2681946929786	34.8697007056872
ENSMUSG00000031016	81.8144825028935	85.6543688777842	84.9136983531581	84.7447305064091
ENSMUSG00000031021	15.8477760578838	13.8394590550321	15.9805457490505	14.7318097684373
ENSMUSG00000031022	1.40616264095569	3.11275104237437	2.30189503676836	2.37464437652266
ENSMUSG00000031023	38.8100888903771	32.8341566849075	39.1208762406446	33.4815758835379
ENSMUSG00000031024	28.8133458823643	33.0704030445634	23.3109424807229	23.9864740437876
ENSMUSG00000031026	0.546216065864567	0.445469260286465	0.504224627101641	0.323655233540867
ENSMUSG00000031027	0.109674328062482	0.121390253536453	0.128241003501736	0.102895291371555
ENSMUSG00000031028	4.68301930657929	6.21993763883816	4.74569657077251	4.10065510854646
ENSMUSG00000031029	380.281145984835	396.499449881525	425.468961114873	419.024933323857
ENSMUSG00000031059	153.872599124843	128.442118176917	107.203264605696	142.25636658695
ENSMUSG00000031060	140.521989863583	141.914292676651	157.529467000999	154.115315163442
ENSMUSG00000031065	204.311448995196	213.038231316637	195.441749876686	197.35909155814
ENSMUSG00000031066	101.802668713399	110.499044056122	90.2665442167113	84.0258779384942
ENSMUSG00000031068	126.50417730416	121.070563494743	146.562899982893	133.329937994809
ENSMUSG00000031070	1.84058687149485	1.89169219851613	1.22981616366254	1.85016330149123
ENSMUSG00000031072	6.05978232568202	5.88583706872417	6.7000248743537	5.68522350730996
ENSMUSG00000031073	6.47257859192031	6.42653816416958	5.56493824875094	5.00088612975996
ENSMUSG00000031074	6.88270063081709	4.70927382550103	1.90222317403994	3.16993585086108
ENSMUSG00000031075	0.828750711831842	1.37592261751268	0.215344272884282	0.561545925799016
ENSMUSG00000031077	7.15943223189124	5.20028008501206	7.49942085658475	8.53606472011605
ENSMUSG00000031078	229.971996192025	248.851525544859	196.156851592881	197.126072658903
ENSMUSG00000031079	0.92699256903767	0.362124090916913	1.97656431661706	0.81853609082085
ENSMUSG00000031085	0	0.227440686823683	0.240276472498135	0.192787930321289
ENSMUSG00000031089	0	0	0	0
ENSMUSG00000031090	11.6218959472091	9.93990101462377	6.27993013336663	7.8472443477042
ENSMUSG00000031093	12.411668037994	12.5869343692375	8.84030190373007	10.1372129255342
ENSMUSG00000031095	353.905322588663	377.902684353201	412.411610667932	371.022089224157
ENSMUSG00000031097	0.777757292392327	1.07605121204324	1.13677896891653	0.912104553440568
ENSMUSG00000031098	0.307366068297601	0.3402003515161	0.17969990670201	0
ENSMUSG00000031099	5.66165484384792	5.00263560381595	4.67301999945457	3.48162145430014
ENSMUSG00000031101	0	0.120347304029043	0	0.102011245162535
ENSMUSG00000031103	13.114502223448	11.4237153170288	8.6914776930866	10.793662508446
ENSMUSG00000031104	4.77585290749459	6.12066850042006	5.29043974031515	6.83889377867278
ENSMUSG00000031105	5.91016582086961	4.90613806424995	6.91069285875346	4.15864116700669
ENSMUSG00000031107	50.0675024947974	52.6623601832471	54.3617176093957	53.683199794038
ENSMUSG00000031109	13.2307121217195	13.2388388858009	10.7824894431859	9.6544885005088
ENSMUSG00000031111	2.67458570283025	2.79273346814968	1.121130520558	0.66282549344686
ENSMUSG00000031112	8.89075741512623	8.19023794473346	6.45705982344162	6.32067171364313
ENSMUSG00000031118	0.185280500749732	0.205073031754136	0	0
ENSMUSG00000031119	52.8130500460337	43.9930001149153	56.4898959823415	48.0034674228025
ENSMUSG00000031129	0.256273698430911	0.113460022146768	0.23972644711647	0
ENSMUSG00000031130	0	0	0	0
ENSMUSG00000031131	0.47425770538139	0	0.138636099101266	0
ENSMUSG00000031132	0	0	0	0
ENSMUSG00000031133	1.02107927973981	1.35618690176414	0.15919159181179	0.606711642037186
ENSMUSG00000031134	21.9819267906813	22.2468245110481	23.7381501696696	26.0470518852064
ENSMUSG00000031137	8.18401351943135	5.6914782370958	5.33519588641386	4.82432727900163
ENSMUSG00000031138	0	0	0	0
ENSMUSG00000031139	11.2499258111822	10.8773432693544	12.8520159839879	12.4956297822794
ENSMUSG00000031142	0.128100194379064	0.0354461143014355	0.0748930846723749	0.0901366827924214
ENSMUSG00000031143	0	0	0.0993147427177146	0
ENSMUSG00000031144	1.28473236108042	0.680074277824452	0.653140708680882	0.576458479428357
ENSMUSG00000031145	10.1538023259708	12.8815315474513	5.83221875900919	8.41201542193309
ENSMUSG00000031146	286.711713654173	304.056741906413	309.225013067356	289.051539625
ENSMUSG00000031147	0.500130011473932	0.996401235729114	0.467837282877811	0.656903341271733
ENSMUSG00000031148	28.741482741268	31.6393609764702	32.8784950519113	25.7226664066463
ENSMUSG00000031149	206.948494904625	212.453976204716	166.235968359985	159.689957344274
ENSMUSG00000031150	27.0459262915533	23.5149096752142	23.2076497035737	26.0954317199141
ENSMUSG00000031153	38.5667322806501	32.5565924181162	38.7859810623577	33.8997532813472
ENSMUSG00000031154	116.31831449164	114.556122328028	108.257997101467	111.754417658197
ENSMUSG00000031155	30.0969115098005	36.1936658769676	22.5277460856234	25.1100588723175
ENSMUSG00000031156	9.04802770176375	8.85643165048575	7.77288545479163	7.56481656424485
ENSMUSG00000031157	207.097845973712	220.753221616701	188.691272816199	216.163761475329
ENSMUSG00000031158	77.7491905909099	73.9591838889063	55.2389220441327	64.6131726619336
ENSMUSG00000031160	83.782225320452	88.2451914589558	73.6322453365001	80.124955100124
ENSMUSG00000031161	135.905365428396	133.365087981585	119.945131124617	118.679149586156
ENSMUSG00000031162	3.5817350288494	3.03933710269573	2.2336447796135	3.24833428863949
ENSMUSG00000031163	16.435178802017	17.2334478215258	18.206030369346	14.6077677842553
ENSMUSG00000031165	11.8581854967448	8.79505780662476	16.2957098091018	15.1394798973599
ENSMUSG00000031166	22.4498382296525	22.7112261954705	23.5414710066642	21.9419480385153
ENSMUSG00000031167	119.763572517719	103.00105125466	152.716309472738	136.135157498691
ENSMUSG00000031168	33.2657904774661	32.2169732885747	35.066530884796	31.3278300322633
ENSMUSG00000031169	105.078315670696	95.7918005780288	82.478543378151	88.388221434801
ENSMUSG00000031170	6.62421195920091	8.76945725391815	5.16374618116139	3.41202806443685
ENSMUSG00000031171	29.8413708694916	23.8919990984598	30.9605573290194	29.4884935076165
ENSMUSG00000031173	0	0	0	0
ENSMUSG00000031174	10.7642167337737	10.9805331892893	9.72164840924201	8.06402623240275
ENSMUSG00000031176	17.1752722573874	17.3841587232604	13.6087799686497	12.6152982502766
ENSMUSG00000031179	4.77713318260159	6.56372970225631	4.62277247257871	2.31820121646949
ENSMUSG00000031181	0	0	0	0
ENSMUSG00000031182	0.414047890011135	0	0	0
ENSMUSG00000031189	0.160217788180998	0.0886665014134435	0.140505692841726	0.112735972189393
ENSMUSG00000031194	0	0	0	0
ENSMUSG00000031196	0.352640888453704	0.552941490061353	0.652870352607627	0.992531824210381
ENSMUSG00000031197	94.0671361824689	91.4224617241449	103.446459612691	78.7742605673383
ENSMUSG00000031198	20.0669759433189	23.2517473285584	21.3865472446612	24.5138333303506
ENSMUSG00000031200	2.21004302524479	3.74114026575678	2.58417936399792	2.68327390469064
ENSMUSG00000031201	11.5884061540304	11.8051290483049	16.139407520199	14.8539470414284
ENSMUSG00000031202	1.71170636093989	2.36819856575821	1.70125774654259	2.00738094163559
ENSMUSG00000031204	0	0	0.213520466307157	0.171320014617382
ENSMUSG00000031207	136.313766455888	130.96578994502	102.799423441455	100.739417907768
ENSMUSG00000031209	0.0759790307172614	0.294334133411672	0.044420728699244	0.0356413603889463
ENSMUSG00000031210	0	0	0	0
ENSMUSG00000031212	0.162340026033368	0.179681948067901	0.0632741445052255	0.101537127086859
ENSMUSG00000031214	1.1331953435549	0.959131265843064	1.24708991741169	1.1882285410768
ENSMUSG00000031216	31.6536185985345	27.7702224746034	14.235474333066	13.8553309366666
ENSMUSG00000031217	20.8272565670404	20.1589404123179	12.5216269288204	13.2903039844779
ENSMUSG00000031220	2.0536853246319	1.96999366298905	1.92108159902319	1.28449719332129
ENSMUSG00000031221	50.0994325714506	54.0988181861671	49.4721355530852	48.3880001124729
ENSMUSG00000031224	1.50816407605092	2.64301594336321	2.49826321070437	0.943295693610039
ENSMUSG00000031226	38.6159748019618	38.6202156017516	47.497414139531	40.841702559806
ENSMUSG00000031227	5.32955446029826	5.6266263208215	5.94416919555033	7.23095935498873
ENSMUSG00000031229	91.6426123428379	93.8211806574479	101.869272918508	87.5596224029756
ENSMUSG00000031230	0	0	0	0
ENSMUSG00000031231	303.543487655791	328.538821509518	280.635893671253	340.792764826739
ENSMUSG00000031232	25.9176963480258	27.9278128892824	25.4243828188076	23.0297809717983
ENSMUSG00000031233	0	0	0	0
ENSMUSG00000031239	23.5330670880584	23.2760242795895	20.491353466645	18.1638509075759
ENSMUSG00000031241	0	0.116097201039909	0.0613246168096591	0.0984086858739121
ENSMUSG00000031242	6.01718673422684	7.16836552578354	5.20973764549155	4.22317218295888
ENSMUSG00000031245	164.802406934965	151.589688172714	139.554724545931	107.878104923103
ENSMUSG00000031246	18.622488074294	19.1465335493046	18.4726927136312	13.4968795748688
ENSMUSG00000031250	0	0	0	0
ENSMUSG00000031253	0	0	0	0
ENSMUSG00000031255	1.13590504069396	0.440036708331752	0.398460437026663	0.42627762466358
ENSMUSG00000031256	55.2663275620321	56.993861242533	68.0332493184935	60.298635881189
ENSMUSG00000031257	0.17603608507882	0	0.102918543481587	0.165155187964987
ENSMUSG00000031258	2.40637951949263	2.55690264195037	3.48905433931939	4.24436271663525
ENSMUSG00000031262	24.3374303242331	23.9316365565543	23.2452789716458	23.4580254199
ENSMUSG00000031264	0.36973727110553	0.409234338375036	0.972742016399641	0.607046275992615
ENSMUSG00000031266	20.4154142937895	22.0042420929622	13.760004372054	15.1388124647226
ENSMUSG00000031270	0	0	0	0
ENSMUSG00000031271	0.951227668881792	0.921236981290943	0	0.33466189129915
ENSMUSG00000031273	0	0.0404075922345098	0	0.0342511104101475
ENSMUSG00000031274	2.85962994949935	3.21306521335889	1.87451772281386	1.66663415232277
ENSMUSG00000031278	43.5671071863761	46.731002882965	33.8147681237127	31.2745716822878
ENSMUSG00000031283	0.5599265562018	0.381378790039357	0.201451093988522	0.202045060151011
ENSMUSG00000031284	0.457091185109655	0.944383639112324	0.962049186445499	0.628962549476794
ENSMUSG00000031285	0	0	0	0
ENSMUSG00000031286	0	0.117924499592147	0.124579657135288	0.199915156149419
ENSMUSG00000031289	0	0	0	0
ENSMUSG00000031290	12.9215833338288	14.4022917972289	13.9427534152989	12.2930382949736
ENSMUSG00000031292	6.01202967948065	6.49689852794508	5.93733206499211	6.02153210821531
ENSMUSG00000031293	0.249208618731017	0.055166050151669	0	0.0935219531849679
ENSMUSG00000031294	0.428525088962574	0.118575536579222	0.125267435882815	0.201018846742809
ENSMUSG00000031295	19.0436782582561	21.9275048915316	13.3493220738099	15.0313267142774
ENSMUSG00000031297	72.5381484347759	59.0871550271428	86.5270247379626	90.2101292613987
ENSMUSG00000031298	0.60663742581586	0.671441277329143	0.580364647526046	0.465660653600029
ENSMUSG00000031299	184.514221485383	182.050920296981	186.947289602354	182.251094114586
ENSMUSG00000031302	0.156981807074657	0.173751339060375	0.256979976599639	0.206190133006228
ENSMUSG00000031303	13.9245029137508	13.040909150849	11.2719948836889	10.3003203636655
ENSMUSG00000031304	2.19495684968618	1.07974774322831	1.56844066033921	1.25845208894058
ENSMUSG00000031309	23.8190974534488	26.4797040728011	23.9252222574814	20.4763855394456
ENSMUSG00000031310	82.7393741460477	81.0947127161605	74.2569929888809	80.8936328937853
ENSMUSG00000031311	781.280355153768	822.618991100955	747.451062081139	791.226078498776
ENSMUSG00000031312	2.1033816936141	2.86532280498719	2.0810827438742	1.21438178232399
ENSMUSG00000031314	88.4314949009527	100.136888230438	96.1638496288787	89.6665494593712
ENSMUSG00000031320	2206.17865816757	2398.19909685215	2504.32852921311	2472.32364765749
ENSMUSG00000031323	0	0.232110758563218	0.735630309712409	0
ENSMUSG00000031326	0.148281032439036	0	0.866917023162526	0.417347075853448
ENSMUSG00000031327	12.6297238422922	13.3673136627849	15.7830854462934	11.4417610738621
ENSMUSG00000031328	172.638618419788	163.145907876688	176.923821519655	172.969628716045
ENSMUSG00000031329	9.32015681480731	11.1093011339913	6.70643592696764	7.73514085702271
ENSMUSG00000031330	0	0	0	0
ENSMUSG00000031333	30.8081780988387	30.1710181686398	33.0841374717241	30.0138159257864
ENSMUSG00000031337	1.75460035887604	1.87267659589132	1.56315062007828	1.27380457226458
ENSMUSG00000031340	6.57624500306749	6.59849326222919	1.58102527712402	1.61451750261887
ENSMUSG00000031342	0.519777976210408	0.805424332214367	0.729324907057731	0.682710258250265
ENSMUSG00000031343	0	0	0	0.0695932984964593
ENSMUSG00000031344	0.326318011970659	0.361176830589402	0.0635933526333348	0.0510246829783457
ENSMUSG00000031347	38.3738880128121	42.0817087305198	34.5314222904207	35.6701593010467
ENSMUSG00000031349	85.5984873265678	96.8880584703719	60.9602802323987	68.4385327233003
ENSMUSG00000031351	15.6255887965708	13.1231803792144	16.4345671889819	15.4701002678776
ENSMUSG00000031352	24.2421784128884	23.9547675587733	21.2761061348363	18.7675737853305
ENSMUSG00000031354	0	0	0	0
ENSMUSG00000031355	0.240003023316151	0.318769524623101	0.280632934773753	0.180134632783711
ENSMUSG00000031357	29.7142322427387	27.544073292231	22.5839443784784	21.1404962997105
ENSMUSG00000031358	18.4135458239015	19.8206613558489	16.5621227880101	16.5160354446362
ENSMUSG00000031360	14.5537833338914	16.654537039009	13.2679446368695	10.9349354923136
ENSMUSG00000031364	0	0.255386232965317	0	0
ENSMUSG00000031365	21.6634521382164	21.5894320629144	18.165542533091	15.465993693201
ENSMUSG00000031367	14.3632504201547	15.3784948024012	10.9680281423922	9.62532086153446
ENSMUSG00000031370	41.5533374587336	38.7821780204416	48.3986253307424	43.653978147779
ENSMUSG00000031371	80.9668057518298	82.6708146278447	77.6323591379022	78.6208753590013
ENSMUSG00000031372	0.572420190123556	0	0	0
ENSMUSG00000031373	0.59552780403081	0.760551777350677	1.07129878279386	0.214891488275186
ENSMUSG00000031374	0.172642744174275	0.0477713127054785	0.151401967657299	0.0404928978796124
ENSMUSG00000031375	8.11327485411228	8.13479896120758	1.39511240897527	1.61190813556383
ENSMUSG00000031376	0.966226279428475	0.802082322537129	0.494286589845489	0.396595170767789
ENSMUSG00000031377	0	0	0	0
ENSMUSG00000031378	19.8586929078862	15.678107230127	14.3707627201738	11.7910836587116
ENSMUSG00000031379	10.2738755031252	13.1699134458967	14.8325396789219	12.1469068098553
ENSMUSG00000031380	9.06589493390246	11.9074361407107	7.7738119938324	7.14464223750278
ENSMUSG00000031381	19.7393521803445	23.7653788863253	19.4029742958298	16.2524603373595
ENSMUSG00000031382	0	0	0	0.0959199519845824
ENSMUSG00000031383	349.889633126324	319.802578345808	197.433950470465	202.856743891556
ENSMUSG00000031384	0.255553702087645	0.282853145641569	0.298816174972439	0
ENSMUSG00000031385	0.537949792104411	0.793888145105799	0.576600624708099	0.588815254304865
ENSMUSG00000031386	541.762843720934	565.878033217023	603.106333429606	639.722377874316
ENSMUSG00000031387	62.7901799008306	59.9385549554878	49.1285422556932	54.310230648297
ENSMUSG00000031388	13.3844086807327	12.4751106635333	15.9797228748693	17.1834140508295
ENSMUSG00000031389	3.66313608897452	4.2929464715189	3.40141659306382	2.86392952257977
ENSMUSG00000031390	0	0	0.11793195540319	0.0946237364172232
ENSMUSG00000031391	4.51648645723049	3.94654633996423	2.87216559741441	2.04432090397521
ENSMUSG00000031392	51.1048880426721	49.1862187611827	51.1682147826904	50.8992635285821
ENSMUSG00000031393	10.2196208716115	10.6698544308746	10.5039825334524	10.6391696181829
ENSMUSG00000031394	0	0	0	0
ENSMUSG00000031397	4.94346057439094	4.29907043478757	7.98236722645744	8.50282084678859
ENSMUSG00000031398	18.2476369719349	20.5240109021123	14.7284141552183	15.4216276609832
ENSMUSG00000031399	19.5612218652706	19.1875736286079	14.1071296576425	13.9564109131241
ENSMUSG00000031400	111.610507255362	114.433015512015	108.293698320693	102.229211397735
ENSMUSG00000031402	30.017348369733	30.6311481014336	24.6520827652304	27.3441877719552
ENSMUSG00000031403	284.50686371713	298.560109170266	281.382669391245	263.541732303936
ENSMUSG00000031410	11.4926554739954	15.5735184531487	5.65159522074257	7.35614005199548
ENSMUSG00000031411	0.256680482079214	0.426150440325062	0.15006685330406	0.240814905908383
ENSMUSG00000031422	122.92956385373	131.745326175288	143.631641983235	126.655274704419
ENSMUSG00000031425	2.56939428341084	3.54032673500821	1.96203421823013	3.05011969097579
ENSMUSG00000031428	2.32812776875211	1.65181364276942	0.628212594266298	1.34413832633358
ENSMUSG00000031429	41.6105445897508	55.7053180074743	44.0209723797042	43.6860206096154
ENSMUSG00000031430	0	0	0	0
ENSMUSG00000031431	4.42547661846042	2.00382003868122	1.7248872869061	1.32107029930943
ENSMUSG00000031432	367.021149202901	419.968372321711	349.573393317619	362.970290838927
ENSMUSG00000031433	9.69082891470323	9.46416057739088	11.8441134348936	10.7374135223452
ENSMUSG00000031434	17.7983798827956	15.8129913513579	12.8806018400655	13.3586009877428
ENSMUSG00000031438	8.31884844142754	6.04533274756742	5.69872810364586	4.33591965401439
ENSMUSG00000031441	42.473552438101	44.1213616248014	35.8666508852008	32.5251739177167
ENSMUSG00000031442	4.97680206426971	6.57539889207663	4.90186025538391	4.20647109211501
ENSMUSG00000031443	0.156576474813248	0.173302707308094	0	0.734491940021802
ENSMUSG00000031444	0	0	0	0
ENSMUSG00000031445	0.157366552538022	0.0580590616121368	0.0613356682814215	0
ENSMUSG00000031446	58.0516076801287	56.610973662508	52.2637324158724	51.4376580342116
ENSMUSG00000031447	1324.14945338411	1380.33170415086	1216.99561749658	1150.52629689428
ENSMUSG00000031448	0.69587761842377	0.770214525341608	0.348720925505746	0.419698929252212
ENSMUSG00000031449	0.192893085936268	0	0	0.180970247382443
ENSMUSG00000031450	0.165685147243755	0.0366768821591242	0	0.0932664287227138
ENSMUSG00000031451	68.085203037671	63.8523214706838	35.5312134207613	39.9765975396152
ENSMUSG00000031452	0.204838611314446	0	0	0
ENSMUSG00000031453	28.621964476073	29.023730597558	28.1232646529164	24.869680850098
ENSMUSG00000031458	52.7388195481424	46.9339508376747	44.4749375972979	44.6810373993951
ENSMUSG00000031461	0.986362814902841	1.41924992460682	1.3840120228815	0.925395131481214
ENSMUSG00000031465	1.26211671188218	0.698470965605955	1.38354318412036	1.40612410913334
ENSMUSG00000031467	28.6135775459981	28.7720905841579	27.3026202493713	27.5793924226853
ENSMUSG00000031471	0	0	0	0
ENSMUSG00000031478	61.1083146021265	68.5340165637121	54.6965451275375	50.2281954978365
ENSMUSG00000031479	115.613432636202	108.751844533208	106.623916525601	102.719708580774
ENSMUSG00000031480	10.7952079003084	11.0012731039683	7.31194125121953	8.95458954738023
ENSMUSG00000031481	0.422154701490686	0.700876866321422	1.48086275544717	0.891137392930006
ENSMUSG00000031482	31.4396882821317	31.7648253244963	25.2739347196177	26.0033894775017
ENSMUSG00000031483	77.949753934481	80.9707769218767	71.9940901562907	70.976568279235
ENSMUSG00000031485	22.438233318381	21.9313836191199	18.9712123989558	19.259252067022
ENSMUSG00000031486	19.3546417323439	16.2340073194376	6.83650013888459	6.76208255790739
ENSMUSG00000031487	25.4645897685149	24.8748735229344	32.8483820737915	28.99180548734
ENSMUSG00000031488	30.8055080567368	33.1715502749028	23.2888749642571	25.8671331181489
ENSMUSG00000031489	49.748418149617	54.2039124049479	76.5186262084859	71.7492889890978
ENSMUSG00000031490	847.777761416844	773.148675914338	775.710325402781	848.600146138399
ENSMUSG00000031491	0.100163684335109	0	0	0
ENSMUSG00000031492	0	0.0505840371935542	0	0
ENSMUSG00000031493	2.8068010715362	1.61084866442873	3.03885377940721	1.75554066407211
ENSMUSG00000031494	0	0	0	0
ENSMUSG00000031495	0	0	0	0
ENSMUSG00000031497	0.084762861583526	0.0938176275147778	0	0.0397618088672257
ENSMUSG00000031502	308.468451691	290.358493183604	147.330666514154	150.920676060147
ENSMUSG00000031503	221.022254226132	205.888800439146	82.7354225531674	98.0693327608932
ENSMUSG00000031504	3.76390948290295	5.78609434062046	0.489010953008057	2.15799219561866
ENSMUSG00000031505	28.780237783125	29.8723049588524	22.4590186387252	24.9733181672705
ENSMUSG00000031508	57.6556712960354	59.9015533782495	53.4695489344069	55.6957434386762
ENSMUSG00000031509	1.08340818862715	0.599571463186874	0.42227248547594	1.52466310775494
ENSMUSG00000031510	0	0	0	0.111965602009064
ENSMUSG00000031511	39.1120320665118	38.8251668773109	35.3130353763747	37.9159231241926
ENSMUSG00000031512	0	0	0.539384506012057	0
ENSMUSG00000031513	51.1581407915877	56.7349963782819	51.5433510788513	47.8063174933149
ENSMUSG00000031516	33.4640093481695	39.0714081943458	32.6871169934976	35.128589523708
ENSMUSG00000031517	0.633757283590917	0.200416630099998	0.211727292873162	0.424703115552265
ENSMUSG00000031518	0	0	0.321997751460367	0
ENSMUSG00000031519	0	0	0	0
ENSMUSG00000031520	12.1232004904608	12.760499832551	20.7073874523265	21.855648937044
ENSMUSG00000031521	20.3163541584697	26.5120288587582	13.7841674233516	15.1778756250382
ENSMUSG00000031523	128.204826101736	137.274036858423	129.177964006292	130.817953118923
ENSMUSG00000031527	42.5387983778152	43.8496693271422	47.7060292911541	40.5561303615516
ENSMUSG00000031529	37.8898872932315	39.600390326499	36.097206688649	33.7136339243414
ENSMUSG00000031530	88.4912519498653	72.4293998020511	44.3450837648971	36.0789946695761
ENSMUSG00000031532	65.8724358653702	76.1689655153149	49.4743843640961	46.2354873040989
ENSMUSG00000031533	107.727183838832	101.907837111535	120.689864595454	114.013235470783
ENSMUSG00000031534	19.3121338356699	20.2733347643562	15.1319121163369	22.2277758500086
ENSMUSG00000031535	0	0	0.258822527219474	0.207668519619853
ENSMUSG00000031536	54.9645421340874	56.502356706612	52.4348820657919	49.6264512596132
ENSMUSG00000031537	18.003422092454	20.01106685552	14.5931244288799	15.8886337489841
ENSMUSG00000031538	2.0054884901693	2.58107461052513	0.818021847364864	1.26893750932592
ENSMUSG00000031543	0.258217490953939	0.52396940367313	0.478057281184191	0.383573442943891
ENSMUSG00000031545	58.5461981465132	58.4360545132483	55.2651169221138	53.2926774473718
ENSMUSG00000031546	333.366868063191	336.737823105191	355.489575404517	347.984858097022
ENSMUSG00000031548	47.9356084190385	53.4984506118601	37.9119946349467	35.2910609251052
ENSMUSG00000031549	3.12209873499321	2.56956057582141	2.71457565333186	2.17806353017136
ENSMUSG00000031551	0.159493515987851	0.529594081456022	0	0.598540500383794
ENSMUSG00000031552	0	0.272909557717702	0	0
ENSMUSG00000031553	0	0.109507047207936	0	0
ENSMUSG00000031554	0	0	0	0
ENSMUSG00000031555	66.9863077384941	60.519369020822	49.0470261514239	42.1405602905389
ENSMUSG00000031556	47.8126511302093	54.7080678485231	44.763226814975	44.2511421551781
ENSMUSG00000031557	20.608511980237	25.9283402161141	11.9571461132008	13.9013954718104
ENSMUSG00000031558	0.915584214769247	1.02605859960467	0.50852678351579	0.536869624700401
ENSMUSG00000031561	51.5502768083328	57.4977143677112	34.9428109877485	36.9998682501951
ENSMUSG00000031562	128.67440002449	149.885947889937	148.760316429298	139.546056893161
ENSMUSG00000031563	54.3549598105579	56.8424833414202	48.0996054973845	46.1810102142011
ENSMUSG00000031565	95.1191064677824	103.551061486518	67.3465389281731	76.0487376278777
ENSMUSG00000031568	65.6483305514434	70.931164340597	90.0632129658204	80.7357835233906
ENSMUSG00000031570	42.0772647408425	42.1888935921812	20.3554967446007	21.6733415317545
ENSMUSG00000031574	7.50158537997807	7.44131403456017	7.69576974624496	6.83872176997591
ENSMUSG00000031575	242.233111392943	236.85887151841	285.66919613717	264.619683552372
ENSMUSG00000031576	1.63569413974696	2.93116695694819	2.45905641662494	2.04612119143778
ENSMUSG00000031577	17.1419251178341	17.6940200691593	19.5934433260836	18.4314829026374
ENSMUSG00000031578	172.773363561784	169.214652020383	239.264606996042	226.980578937694
ENSMUSG00000031583	18.8507605641031	18.0655924982662	14.6946600553249	13.0125635638592
ENSMUSG00000031584	206.627788073767	214.662839450017	250.752884409125	246.509470153981
ENSMUSG00000031585	115.41373325258	115.805474682952	114.803443632256	120.143048853922
ENSMUSG00000031586	287.523797651863	318.287577776233	256.769238683677	263.462012412015
ENSMUSG00000031590	147.538652326837	129.021949213061	137.727465014807	133.19583281105
ENSMUSG00000031591	122.612404724466	131.718952737358	98.3907347574442	102.547511357237
ENSMUSG00000031592	199.241254812324	215.600581500773	273.677753404635	238.152186626963
ENSMUSG00000031594	0.919048113100946	0.145317876809088	0.460557000397304	0.307943282927499
ENSMUSG00000031595	9.03209842218469	8.76021346618314	11.649911609858	8.64853686075192
ENSMUSG00000031596	4.55652110946135	4.19684709506337	2.23547864232255	2.18228128526631
ENSMUSG00000031600	33.3984510830555	36.8953456473116	37.3300955361636	32.7460585915419
ENSMUSG00000031601	56.2049560807213	54.0731539304887	66.304542314886	58.407440063328
ENSMUSG00000031603	0.520397497040217	0.191996265128574	0.202831718291781	0.488231412336304
ENSMUSG00000031604	74.0954333795774	74.250055626012	46.4770527251525	40.4470270187332
ENSMUSG00000031605	25.1822789382786	24.4231624043375	17.0046988170917	16.7152160125295
ENSMUSG00000031608	25.987909322654	25.4522061959994	22.9363172750689	22.0941831148953
ENSMUSG00000031609	321.715210538652	344.322320630862	335.151004261957	293.947914248332
ENSMUSG00000031610	0	0	0	0
ENSMUSG00000031613	6.39916795429569	6.69990531847959	3.84235344181732	4.54328870612179
ENSMUSG00000031616	1.11625073050299	0.941328657080342	0.497226622781019	0.398954131921265
ENSMUSG00000031617	155.425640598444	171.437364286246	215.110225372126	192.452586938268
ENSMUSG00000031618	2.20307501810528	1.69196337938143	1.15658568311081	1.307631634585
ENSMUSG00000031620	0	0	0.155910042736421	0
ENSMUSG00000031621	0.974040156200206	1.25777363647531	0.759289734062706	0.152305690630288
ENSMUSG00000031622	86.2461079264329	90.8155910079077	79.0944960849573	83.2174973477751
ENSMUSG00000031626	0.609923168284895	0.371292910010116	0.439792207231385	0.324259953628679
ENSMUSG00000031627	1.4955212728174	1.91663983869292	0.552220048610505	0.553848235465332
ENSMUSG00000031629	34.5010917742662	31.8222166766367	34.0436732476727	31.2759488150659
ENSMUSG00000031631	35.502539139103	38.2330573058129	32.7350019689024	30.6074484598529
ENSMUSG00000031633	425.665690199068	369.269770332707	318.220812259217	294.786919839469
ENSMUSG00000031634	38.3081204159611	38.6720646009894	27.4938002932889	23.4851089518358
ENSMUSG00000031635	0.253992728340164	0	0.29699094528238	0
ENSMUSG00000031636	3.11038695692259	4.88230797845119	1.91766020507376	2.8650751074812
ENSMUSG00000031637	0.201297141547599	0.742668817164009	0.23537456659309	0.503612915260684
ENSMUSG00000031639	1.62112431988804	1.23744856111291	1.11119216362422	0.786683608508084
ENSMUSG00000031640	0	0	0	0
ENSMUSG00000031641	8.41743020749112	9.67693078487305	6.74286647841626	6.02102672238611
ENSMUSG00000031642	24.458822516424	25.466419768911	18.6079664768657	19.3063768155879
ENSMUSG00000031644	22.5891843782438	29.2510181012167	22.1837096592587	21.4353360312916
ENSMUSG00000031645	0	0	0	0
ENSMUSG00000031647	6.98206952393796	5.6545806561781	3.03663142034665	3.27525178742266
ENSMUSG00000031651	170.037396974047	167.777504160414	149.208591300636	150.626618582437
ENSMUSG00000031652	156.486901611273	155.468239300514	171.22291853609	164.625645339993
ENSMUSG00000031654	17.5392976628392	20.898069601084	8.51719570968528	8.18263200537032
ENSMUSG00000031657	101.750266403724	92.8467809250452	122.835375718373	111.917723456103
ENSMUSG00000031659	9.20824550755643	8.32578843340561	7.78466508053106	7.82789721326608
ENSMUSG00000031660	135.324652051973	133.31585056485	126.171539985273	119.04467203357
ENSMUSG00000031661	10.6646854618687	8.83528227527827	3.65889195730294	4.85296453868113
ENSMUSG00000031662	0.226025521569986	0.100068250624553	0.528578386851386	0.720986140099675
ENSMUSG00000031665	432.937045727269	438.677077883746	629.763630413358	617.123392414941
ENSMUSG00000031666	13.3252422162647	17.8178021098495	16.2565408850215	15.3198808943166
ENSMUSG00000031667	38.4931030791276	41.1407087875407	33.4550175169285	29.9073641540315
ENSMUSG00000031668	33.6673978882254	31.5433359446715	26.7152867271617	28.2328902017866
ENSMUSG00000031669	21.8118716631964	18.7902612757283	20.101978489102	20.2620541761984
ENSMUSG00000031671	144.696574186666	173.020213877684	116.073674996086	133.313259046662
ENSMUSG00000031672	406.926678290894	386.817390728492	355.591248217202	357.149172413012
ENSMUSG00000031673	0.228833071287601	0.217095507335409	0.420470334257602	0.30669822922294
ENSMUSG00000031681	33.0493131600025	32.4124771188152	25.2736353930897	26.5583230453153
ENSMUSG00000031682	0.56739896038563	0	0	0
ENSMUSG00000031683	49.2743400411436	49.9536975426379	57.2819464130066	49.712562475142
ENSMUSG00000031684	22.5042614567692	22.0421147473197	20.1139807030114	20.7951144114357
ENSMUSG00000031688	5.08746483581722	5.12816990548474	8.17948657728084	9.97217231152073
ENSMUSG00000031691	192.75368730519	191.969077113305	181.304253744948	182.056068866737
ENSMUSG00000031696	127.826014763114	132.285448248626	140.324767486712	120.109133646097
ENSMUSG00000031697	152.670307147747	164.151285528663	173.966686349345	156.395675199008
ENSMUSG00000031698	0.883489065330788	0.376102886861717	0.715191363446759	0.191280016320411
ENSMUSG00000031700	50.2921805796354	47.27211391625	57.8410786352242	57.6365704466465
ENSMUSG00000031701	549.668267360013	554.998279340993	604.967860160201	569.850794382205
ENSMUSG00000031703	15.9702900866242	20.1556618763288	13.835932898038	15.7248972113053
ENSMUSG00000031706	59.7902279087873	59.8150615869354	59.8565831045048	67.8570046763442
ENSMUSG00000031708	752.265016396112	792.113127681962	583.285237045692	592.717872112845
ENSMUSG00000031709	14.9814722275152	18.3330831521531	22.4896859964691	22.6371738424413
ENSMUSG00000031711	60.8156686621984	62.8361297520741	58.7205315601529	53.1183640960108
ENSMUSG00000031712	0.643687896235799	0.427469791533499	0	0.362340694338929
ENSMUSG00000031714	598.532215030166	605.542166179586	850.477226329304	822.261501121256
ENSMUSG00000031715	244.740103434013	253.195500501181	313.349315003502	270.485643271277
ENSMUSG00000031722	0.543727895413129	0	0	1.19027940417232
ENSMUSG00000031723	34.4613897123856	25.7122778360189	29.8617174771347	29.5889223977388
ENSMUSG00000031725	0.0886075088821395	0.0980729780474116	0	0
ENSMUSG00000031727	0.648094999560987	0.717327543302526	0.663084153369122	0.988058264097239
ENSMUSG00000031728	10.988117361428	11.9196502165579	9.16272229952712	10.7607211707968
ENSMUSG00000031729	41.4219868224086	42.8118785778804	34.4432345011658	33.9113859364962
ENSMUSG00000031730	33.9572940259623	33.306829798811	36.5315763857666	29.8294523206407
ENSMUSG00000031731	122.516290895641	122.81121961847	129.343365238125	120.880868535394
ENSMUSG00000031732	9.33619430343135	8.69389266161088	6.68698892966492	5.88250761044139
ENSMUSG00000031734	3.79388993497531	3.49930919137307	2.46453021935994	1.48307804109399
ENSMUSG00000031736	6.63831465898865	6.06963304395557	4.89350375583274	4.73869291794929
ENSMUSG00000031737	3.35104701004215	2.57570940906417	0.979585740211855	2.35793757246654
ENSMUSG00000031738	0	0.191198654531601	0	0.162067717092051
ENSMUSG00000031740	42.4827137364258	54.3798807511095	23.6257133938606	25.7611227675567
ENSMUSG00000031748	1.9487559336071	2.82732869717882	1.17012229124736	1.30945964669371
ENSMUSG00000031749	32.0466167439386	33.872239323437	26.0614414979831	28.9281712283786
ENSMUSG00000031750	1.0400866088539	0.986737313585749	1.21616200258053	1.67279695742791
ENSMUSG00000031751	44.8729912085616	46.001970571779	37.1487371987941	40.645383235616
ENSMUSG00000031753	86.6835257044507	85.5303806032726	80.5322493803528	79.9106209015361
ENSMUSG00000031754	158.921873339427	159.157869909725	149.56386287164	160.634705249614
ENSMUSG00000031755	38.5053283010839	37.753505394041	45.5378342250282	38.7645812597553
ENSMUSG00000031756	93.137144103956	84.2101214373492	84.6229445893943	77.5976686972979
ENSMUSG00000031757	0	0.809471690667706	0.855154832395999	1.37228192613119
ENSMUSG00000031758	235.299242785188	226.093400266563	236.594492177556	244.427828669278
ENSMUSG00000031760	12.0143802381092	15.4133737121699	13.7290054424251	11.7841170279596
ENSMUSG00000031762	469.285258521397	332.579979356545	1151.87028971816	835.507316049134
ENSMUSG00000031765	267.481250679064	272.525600691475	381.324932678874	353.738156281197
ENSMUSG00000031766	0.104712893849385	0.318721743119275	0.336709043639688	0.221041184432139
ENSMUSG00000031767	1.50252658128462	2.00710940744057	0.545241119551881	0.923566743093987
ENSMUSG00000031770	45.6638208332984	43.7753130410552	50.3306086739369	48.693950695604
ENSMUSG00000031772	0.139026747338558	0	0	0.0869556132144901
ENSMUSG00000031774	137.235728226718	140.441727548762	149.631902307643	155.126841381143
ENSMUSG00000031775	11.3188329337034	11.7546325968876	5.55542736052936	7.99718209376211
ENSMUSG00000031776	98.6873245338818	82.7845138036181	105.555160828746	99.5070911739502
ENSMUSG00000031778	10.4431727739373	9.59131265843063	8.48713971571846	8.68588114822221
ENSMUSG00000031779	0	0	0	0
ENSMUSG00000031780	0.566295071357642	0	0	0
ENSMUSG00000031781	59.8139640708998	60.5030002054214	56.8607412341362	60.3559741987642
ENSMUSG00000031782	80.7961261351222	82.6779281775534	71.0783422786651	80.5396978963652
ENSMUSG00000031783	117.349569575783	118.36182538097	106.068485341501	106.043503583622
ENSMUSG00000031785	4.24183317977282	5.17040523170264	3.07641201648898	4.78564652527395
ENSMUSG00000031786	6.62421195920091	8.30223207235693	4.4423404646756	4.47828683457336
ENSMUSG00000031787	54.340502439772	66.4458528794762	59.4566599114388	64.4900339264178
ENSMUSG00000031788	93.5090193819675	83.4917031430975	67.2608813870154	67.4205373945902
ENSMUSG00000031789	2.76918592563621	2.89281213921996	1.81908938157995	2.94831581328816
ENSMUSG00000031790	16.5573892292187	17.4904079554426	11.1621710807798	13.9147912557957
ENSMUSG00000031791	30.7110647381836	28.5771471747395	17.7961633094697	20.653419577319
ENSMUSG00000031792	118.590228807021	118.960283102657	92.2822810214563	95.6719905246893
ENSMUSG00000031796	91.6191887251488	92.720608363658	77.154524354808	77.673438503243
ENSMUSG00000031799	84.2067107863944	82.5611824260968	76.298079993437	76.4430788108753
ENSMUSG00000031803	6.95532689606594	5.37828359318268	5.12477075990375	5.54213237466664
ENSMUSG00000031805	66.5688744420145	60.0155500162724	62.7666390491014	62.1990885506034
ENSMUSG00000031807	139.592786565919	129.636998617421	94.7928924292542	107.277866574922
ENSMUSG00000031808	34.0211833203563	33.6801263171047	26.3065264962154	25.038559599924
ENSMUSG00000031809	2.24942555392448	0.746915918591376	2.10418314246434	4.22077439412838
ENSMUSG00000031813	68.1100032525305	71.0930284788502	57.6285978992427	61.5925796848468
ENSMUSG00000031816	9.4312255498295	7.85186010622735	5.17632829683269	6.08802648581382
ENSMUSG00000031818	584.968194646087	649.120048904637	546.758414194247	624.041221863856
ENSMUSG00000031819	69.2662984405698	71.54778182276	84.8310876803289	88.2805639739025
ENSMUSG00000031820	159.813364788616	177.287084929646	170.883109284571	167.073898610871
ENSMUSG00000031821	67.8489777098672	63.9306792375182	51.9208602778874	53.6569936921126
ENSMUSG00000031822	116.812705958815	122.350422178907	113.143651410811	118.667983445452
ENSMUSG00000031823	34.4351142248723	33.4699042595473	24.5290128291559	29.0388589584829
ENSMUSG00000031824	1.66931411617227	0.777952871441586	0.5650268421717	0.576996294325609
ENSMUSG00000031825	7.06819705560563	6.74418532312638	4.70236699547375	6.68847395564422
ENSMUSG00000031826	214.431932706901	226.823130277338	206.439869427381	212.976460937576
ENSMUSG00000031827	513.394737906069	508.689051924864	270.191420246241	272.741892644342
ENSMUSG00000031828	24.0177869469093	26.4457412202067	14.4056480145648	14.5940628099672
ENSMUSG00000031831	0.928635590251845	1.598857235165	1.80973922346832	1.161648082099
ENSMUSG00000031832	50.2084674326798	44.5868140354773	61.731397577322	66.6669501466162
ENSMUSG00000031833	83.0946487577343	91.7007048264217	60.3545447855667	66.494030190622
ENSMUSG00000031834	106.922910125428	104.303993980251	104.729845769226	109.796027164961
ENSMUSG00000031835	133.951701621356	131.417371826153	132.924118177862	136.658654597662
ENSMUSG00000031837	76.6573320640082	81.3109678895802	57.1582878813692	52.3758633237799
ENSMUSG00000031839	279.345051416766	305.03120330182	250.554392215069	245.350145468983
ENSMUSG00000031840	29.1598713697914	30.2486406887337	24.3108302352577	20.2420831287141
ENSMUSG00000031841	0.414600789356828	0.344167790850972	0.212094842255431	0.121554394774373
ENSMUSG00000031842	15.1883657380139	16.983572409095	8.69733419066939	6.92958232105344
ENSMUSG00000031843	93.3417121737462	100.710570780924	96.2221875224255	87.6824968188951
ENSMUSG00000031844	0	0	0	0
ENSMUSG00000031845	0.114461528382945	0.253377690039911	0.535354499871974	0.107386591938697
ENSMUSG00000031847	15.0589880958155	13.3341277963393	12.4962211489642	12.1228924362197
ENSMUSG00000031848	531.114944785941	550.295699813516	447.244329645935	518.281005299816
ENSMUSG00000031849	2.55071362778009	2.60602412849947	1.03241139522834	3.03733583043596
ENSMUSG00000031851	27.2236874932499	27.2391917815858	27.2485025756947	23.4976968795452
ENSMUSG00000031853	0.664673048798835	0.452724023025817	0.179352691003131	0.287810402213356
ENSMUSG00000031858	57.3799364823229	53.8066852098088	52.5567614548228	55.149171666345
ENSMUSG00000031860	44.508187191603	45.4844954412444	28.5545340246329	33.6274064956829
ENSMUSG00000031861	22.9469181582331	21.7771847304439	21.8208655111463	21.8311654529925
ENSMUSG00000031862	139.204049104652	135.020600630739	162.986812748924	172.609352715594
ENSMUSG00000031864	75.5908920871397	75.3367131366816	77.3144428222516	67.2298554965403
ENSMUSG00000031870	0.136239488264839	0.226189842887255	0.23895503624639	0.255636885841429
ENSMUSG00000031871	2.70091625040098	2.29956982787828	0.242934777511497	0.519788918962848
ENSMUSG00000031872	0.333229154754239	0.461032817523965	0.487051550219816	0.234474044047029
ENSMUSG00000031877	0	0	0	0
ENSMUSG00000031878	45.1112269659212	42.8590633554871	43.493293648543	34.1646494312778
ENSMUSG00000031879	238.324965002943	222.165373421212	151.197096593257	208.366216365601
ENSMUSG00000031880	3.87608687395967	3.67727025487853	1.94239987929136	1.90483521642433
ENSMUSG00000031881	0	0.169920745192905	0	0
ENSMUSG00000031883	2.40095408312754	3.10034111932943	2.71382927564328	2.77814457577782
ENSMUSG00000031885	71.5979226081095	75.172937673341	85.1857080140036	74.705766190144
ENSMUSG00000031886	0.431382981367659	0	0.126102861538943	0
ENSMUSG00000031887	19.0306705973714	18.9917848968018	16.0508804125603	14.0493429350537
ENSMUSG00000031889	60.578885560713	56.5029824895283	61.211197556631	54.9186993456421
ENSMUSG00000031891	7.75147155826825	5.4278596301403	5.91915866597579	5.49136512070866
ENSMUSG00000031893	3.00616988486307	1.15732279438077	2.90376328809095	2.20723568001882
ENSMUSG00000031896	5.28770674760761	7.52472559508233	14.4266691534488	9.21304500752953
ENSMUSG00000031897	43.1918731199358	41.7592439693549	42.9182398874637	54.6168206600212
ENSMUSG00000031898	8.05686474314365	7.9688626508842	12.8283297354481	14.7960762683214
ENSMUSG00000031901	33.9746768649797	32.1499941341286	32.5492196912806	33.902332990628
ENSMUSG00000031902	83.9020768694405	86.9852783827627	79.8778498468368	76.6899157570569
ENSMUSG00000031903	49.4625759505636	54.6394734499226	39.4234040920906	40.8765119775466
ENSMUSG00000031904	97.2587621481496	89.601253938246	80.9545327177575	79.5947539596808
ENSMUSG00000031906	1.72464557855747	1.10838210855188	1.82145364147955	1.4092642945533
ENSMUSG00000031907	1.0046073118115	1.68847744449899	0.870130699970875	0.698156981465183
ENSMUSG00000031910	7.71031154679514	8.4329694971661	5.60139818900138	6.80570100700892
ENSMUSG00000031913	115.760861886543	117.013273324086	92.5778007848592	95.6119203861989
ENSMUSG00000031916	57.8761623198097	59.890081895086	73.252301066858	79.2102909076219
ENSMUSG00000031917	112.989436106569	102.106190103087	134.944525401715	140.555428248074
ENSMUSG00000031918	70.2065265648741	70.4274970729274	83.1308666705332	83.2648049549276
ENSMUSG00000031919	1.00255683126692	0.369884882762052	1.17227884027649	0.313529395292889
ENSMUSG00000031921	69.0806074277813	60.8317007058578	76.7031285038455	70.9887977906519
ENSMUSG00000031922	76.5292243251036	72.6808751462343	80.1210519906483	70.1656284555775
ENSMUSG00000031924	268.316663933471	253.964617967548	251.878876223459	242.866292143899
ENSMUSG00000031925	3.66160659809939	2.24610604921861	5.41632622701255	4.80111488069298
ENSMUSG00000031927	0	0	0	0
ENSMUSG00000031928	50.9271918921727	52.4538201847049	61.3861793995051	55.8424047915857
ENSMUSG00000031930	92.9237163827764	92.9719891993588	83.5244599154756	84.8404676693825
ENSMUSG00000031931	11.8341509834658	12.4833853360959	15.8514594547891	14.2823142401659
ENSMUSG00000031932	0.457037356903361	0.316162642674923	2.40483973279095	1.33996125269925
ENSMUSG00000031933	0.250927298860197	0.138866264174891	0	0.117708665215563
ENSMUSG00000031934	6.27526312904107	6.46476578427453	5.41853330616689	5.79681015297074
ENSMUSG00000031935	72.6656983479401	64.7385988068286	87.1396709283634	73.3388986640474
ENSMUSG00000031936	0.0553270607637005	0	0	0.0519072616042779
ENSMUSG00000031937	2.77771856699083	2.26538235077873	0.683780257747078	2.46886683043793
ENSMUSG00000031938	10.1746622516397	10.9355745961586	10.3943279305931	9.72160316227956
ENSMUSG00000031939	35.1606655133235	33.408594493013	48.757490341089	39.5482174407127
ENSMUSG00000031948	527.379030486173	526.70132405918	499.395863031615	513.806761563081
ENSMUSG00000031949	46.7150308421338	46.7984676776523	50.8322383505116	49.7250208555092
ENSMUSG00000031951	51.1495587013905	55.5940696919373	53.3462521990353	55.8165199969316
ENSMUSG00000031952	9.47129804497058	6.34889941067237	12.7904826352318	8.8858713722766
ENSMUSG00000031953	36.8535720316693	36.5535540148862	27.2948310583579	29.0829640698669
ENSMUSG00000031954	984.171799981146	946.818009550472	857.813216942888	942.348794494849
ENSMUSG00000031955	248.88985969725	242.530678616211	252.026372471867	242.814829479289
ENSMUSG00000031957	0.331521260453107	0.733871828896918	0	0.311029730410144
ENSMUSG00000031958	2.34914670929929	2.29775710391486	2.81071160377604	2.92150786188177
ENSMUSG00000031959	36.5035631198857	35.3481183389712	29.3134991052063	29.7775419108142
ENSMUSG00000031960	467.094597626185	451.981713169381	450.795395041113	441.812538166095
ENSMUSG00000031962	4.83484650895193	3.666650297377	2.40790136442725	3.94800149341894
ENSMUSG00000031963	2.16816139052386	2.46643495070818	0.563379471621945	1.58211357177798
ENSMUSG00000031965	0.606559278731825	0.778771547360729	0.624134009540666	0.523542083512748
ENSMUSG00000031966	0.333547364413096	0	0.130004439760736	0.104310199885449
ENSMUSG00000031967	99.3096083704257	100.301318983349	102.885355117975	104.078511516311
ENSMUSG00000031969	18.8991924538585	15.3191980155665	15.8551444112156	18.9174843463989
ENSMUSG00000031970	12.3253212355073	5.96836178124824	4.76106240524139	7.43366935259268
ENSMUSG00000031971	37.5547571391343	34.2312618245065	20.4186373208308	24.4759152939741
ENSMUSG00000031972	14.4021814241634	6.71186943511973	7.97699117094393	4.44472824381683
ENSMUSG00000031974	37.4491220017457	39.0554111858709	37.6236350877281	31.0755249923484
ENSMUSG00000031976	198.166092591162	190.589603072342	236.028015048566	231.14285876596
ENSMUSG00000031979	41.5474266794221	40.8612093195401	41.7425808392746	44.1804126938012
ENSMUSG00000031980	0	0.170370033255287	0.719939975237669	0
ENSMUSG00000031981	0.120578155210368	0.40037663573208	0.140990730444742	0.113125146354642
ENSMUSG00000031982	45.2823525037542	53.4349314834714	56.0385239321194	59.8404633139458
ENSMUSG00000031983	82.912996072124	81.5409937784609	59.6927552193204	59.7861780433253
ENSMUSG00000031984	45.5668738157891	45.4929746152707	55.7565277881369	51.9481619655325
ENSMUSG00000031985	221.613505909437	220.767550441362	203.053379940987	204.946307801474
ENSMUSG00000031986	25.3324184542368	24.0721175919726	25.8641225088329	28.2300909163982
ENSMUSG00000031987	40.0897203688161	45.7169070038205	21.023389084914	17.6281335463619
ENSMUSG00000031988	53.0318286612478	42.9012058500534	49.9280278924532	50.6643580548932
ENSMUSG00000031990	22.376441875858	19.6322180977252	13.6140649317443	12.6301397776299
ENSMUSG00000031991	0	0	0	0.187300482373187
ENSMUSG00000031993	13.8071580178777	11.8328511558036	14.5250432543146	13.9283044508456
ENSMUSG00000031994	5.48961261672904	4.12053202693672	6.49272552565304	5.8014832264059
ENSMUSG00000031995	37.9614199307473	38.6839917580503	31.820225092528	36.473194365079
ENSMUSG00000031996	286.22027683367	311.750626630719	234.915035311588	233.295168419274
ENSMUSG00000031997	0.172370114495358	0.508755993502956	0.671835024266893	0.431242168653938
ENSMUSG00000032000	4.9393954217639	3.1515905193455	3.87303703887715	3.10756516033261
ENSMUSG00000032002	57.3259194042132	47.8490633502718	46.6780581832637	51.8300670546838
ENSMUSG00000032006	0.738302261706603	0.919317563719633	0.431644417620302	0.259750256785136
ENSMUSG00000032009	6.82461776610534	7.15276307867367	4.59181573112078	4.38179352338241
ENSMUSG00000032010	15.1639668609661	14.644078767534	8.90085191676932	10.7691946091781
ENSMUSG00000032011	16.3274497502087	23.1273764842857	9.77303492596002	9.75626011790029
ENSMUSG00000032012	26.3041557970058	22.044225855791	21.9397648054246	21.0160731738119
ENSMUSG00000032013	0.921921201686182	0.0927641039118189	0	0.235891825482384
ENSMUSG00000032014	5.64658006868362	4.16651613469585	3.23651220324846	2.908465154965
ENSMUSG00000032015	8.38916267303326	13.2498562423866	10.2502269968606	6.80941578824747
ENSMUSG00000032017	1.22054539868261	1.08074382048221	0.228347281646164	0.687061648691981
ENSMUSG00000032018	27.0976730384415	27.7412901929979	19.7943915725629	20.427992930793
ENSMUSG00000032020	7.23120001847731	7.21209885247918	2.60165041010675	2.75842528585966
ENSMUSG00000032021	0.17018651335675	0	0.0663324153758737	0
ENSMUSG00000032023	0	0	0.101810237299913	0
ENSMUSG00000032024	3.99428599448991	4.63149692233921	5.48595515655129	4.34222163818509
ENSMUSG00000032026	87.5376746463897	93.4625340306657	112.813743378265	90.9204680706705
ENSMUSG00000032028	0.212878352031566	0	0	0
ENSMUSG00000032030	45.7022663418219	46.9148576118987	58.1077970448609	55.018169005349
ENSMUSG00000032033	0.591617208694773	0.818520662819479	0	0.693811238059213
ENSMUSG00000032034	0.124258555678902	0.0687662183320698	0	0.1748670885593
ENSMUSG00000032035	4.12093912238549	5.16931142903039	3.33284388076563	2.67413645279717
ENSMUSG00000032036	0.496100454517526	0.648931906959205	0.474614906979001	0.126937141292271
ENSMUSG00000032038	8.96230242935496	9.80947869546065	10.3630839798601	7.00694757013615
ENSMUSG00000032040	120.763302095143	115.679139099569	113.528728927709	119.321379388192
ENSMUSG00000032041	14.468155474958	12.8763313813131	12.3601015560065	12.4657989942227
ENSMUSG00000032042	150.642905970897	146.336311489126	154.29138689737	137.678549107307
ENSMUSG00000032044	32.9893086525684	27.6284583925442	44.4887274875664	39.6162809472009
ENSMUSG00000032046	45.4709064842091	44.5080396122711	49.190032697057	49.5285373325024
ENSMUSG00000032047	50.5780761949499	54.5236695357464	46.8232541891419	46.1438013825352
ENSMUSG00000032048	0	0	0	0
ENSMUSG00000032050	218.306750008371	218.751342299642	213.474982657529	195.117783866792
ENSMUSG00000032051	16.1291928700343	13.1815580143331	14.1447678495088	13.9885220440454
ENSMUSG00000032053	0	0.25278127335092	0	0
ENSMUSG00000032056	0	0	0	0
ENSMUSG00000032057	0	0	0	0
ENSMUSG00000032058	60.5260457458471	57.1003263588787	68.5030868406114	62.7979105588552
ENSMUSG00000032059	27.2439040037875	29.8228603339853	25.9923970476219	24.5066474805187
ENSMUSG00000032060	41.3292021652089	27.0108498159788	25.7737537585423	28.4347206952105
ENSMUSG00000032062	12.9432332832991	15.4654495321607	11.0068235931232	14.2130685396215
ENSMUSG00000032064	10.1005095447326	12.5365416066262	9.35275747492213	8.05202350518817
ENSMUSG00000032066	0.549717972951517	0.456331066410406	0.642779269676313	0.644674464825557
ENSMUSG00000032067	4.24614560470853	3.53800558979594	3.905034196124	2.55135123555254
ENSMUSG00000032068	9.71747217979396	12.0792966105082	5.41905512177804	6.73242781633544
ENSMUSG00000032076	25.0170135625799	27.1979194739959	18.1743958870125	19.1885676924723
ENSMUSG00000032077	54.8422982639801	53.1598724947049	74.3015594768432	69.1095807192853
ENSMUSG00000032078	101.303755609057	92.0741854521365	96.4155449743265	100.605921394401
ENSMUSG00000032079	0	0	0	0.32484231161789
ENSMUSG00000032080	0.160372268142054	0	0	0
ENSMUSG00000032081	0	0	0	0
ENSMUSG00000032083	1.64848678539223	1.04262049477588	0.550730782028492	1.32565098689372
ENSMUSG00000032085	81.7003128803965	68.874314122959	35.2678241441062	26.7864185832599
ENSMUSG00000032086	19.0290487824982	16.544948475229	15.0659745030724	15.5298300710993
ENSMUSG00000032087	1.86230923792078	1.48265338964144	1.87195302967637	1.25675701372818
ENSMUSG00000032089	0	0.276303372972339	0	0
ENSMUSG00000032091	0.112427835719517	0	0	0
ENSMUSG00000032092	14.2446616442508	14.42551042772	11.1854939343048	10.7383817887814
ENSMUSG00000032093	2.56831470598084	0.947558037899256	2.50258546539418	2.6772951303932
ENSMUSG00000032094	0	0	0	0
ENSMUSG00000032096	36.20149927505	36.0078407455944	34.2291273845398	30.9977463551512
ENSMUSG00000032097	110.19939987977	112.027658205697	144.273507024023	119.157792927215
ENSMUSG00000032098	0.142126790370033	0	0	0.133341847314505
ENSMUSG00000032099	0.271525808468123	0	0	0
ENSMUSG00000032101	12.8032994428523	13.3811484094455	11.1912561452181	12.011919744236
ENSMUSG00000032103	0.293817967709786	0.10840165978659	0.458077554903914	0.183771267362117
ENSMUSG00000032105	5.83743360703028	4.69892044318318	2.01666868861299	2.73830914886159
ENSMUSG00000032108	0	0	0	0
ENSMUSG00000032110	0	0	0.0933237245115459	0
ENSMUSG00000032112	49.0684020749858	42.7098991223331	47.7662057241029	44.694615924731
ENSMUSG00000032113	48.9208078407828	48.4470989905859	59.1117706043914	48.3126137445711
ENSMUSG00000032115	131.567811715511	126.951807606016	121.170826882123	121.584748066811
ENSMUSG00000032116	106.794972474666	110.750346262467	126.12941247671	115.20926351787
ENSMUSG00000032118	10.9933548574716	9.81267461274814	11.2787087641157	8.18453818370201
ENSMUSG00000032119	11.2882530013562	11.213664073706	10.2478508759969	10.886527543338
ENSMUSG00000032120	15.6610279878064	17.9412548299979	15.8628583851716	17.0326616862986
ENSMUSG00000032121	7.22410016573457	5.90459991543179	4.54841802797872	4.17081486521735
ENSMUSG00000032122	5.25802799959949	4.46178163864048	2.97160833223382	1.72655913572248
ENSMUSG00000032123	36.2038639429941	31.3233638104974	36.2710489057421	35.4810002827875
ENSMUSG00000032125	18.2265411801281	17.3784503216378	26.126576891833	26.2679918300743
ENSMUSG00000032127	67.9962184911364	68.607805464738	67.1746624921594	66.336219425127
ENSMUSG00000032128	2.80534375010757	3.2461611520322	3.18085629246362	2.67182168824578
ENSMUSG00000032131	0.837868931139402	1.60744829303961	1.50222362996603	0.471647846805019
ENSMUSG00000032135	36.5799569168256	40.8722795452067	43.4837297819893	41.003374316404
ENSMUSG00000032171	65.819608207919	58.8506772016119	67.2201098308218	68.3598509952387
ENSMUSG00000032172	8.95617435931779	10.3964716803656	4.34219707016235	5.63588205685022
ENSMUSG00000032174	3.06187501425608	2.29574631510033	0.577454399887356	3.61393960933293
ENSMUSG00000032175	37.9055565928592	39.6552693792362	41.7445108249407	40.8532227369569
ENSMUSG00000032177	23.8412074470279	24.0732968269951	21.3859086615579	20.4055005993025
ENSMUSG00000032178	135.51138664481	143.955764625237	133.560468238892	137.637611780419
ENSMUSG00000032179	0	0	0	0
ENSMUSG00000032180	28.7434825554142	32.2381826192453	26.6634912257665	39.551351366704
ENSMUSG00000032181	0.212619186762475	0.117666082135043	0.870146589866784	0.997385329803164
ENSMUSG00000032182	24.7695484523451	20.8950930712467	21.4481013759081	22.8616866608185
ENSMUSG00000032184	25.4667628007173	23.176176507011	22.2783628986743	27.9632458337115
ENSMUSG00000032185	226.945434262618	248.73203202597	216.54275785395	236.218875010417
ENSMUSG00000032186	6.02929995172768	6.03913134485822	5.27293022478328	5.63325078278914
ENSMUSG00000032187	368.306245110648	394.763654164559	391.548917670129	397.458623861035
ENSMUSG00000032191	0.941230935094028	0.520888816306786	0.275142783584161	0.883052880517724
ENSMUSG00000032192	8.03611792433169	7.34319455373613	7.4298267685282	5.52304928022687
ENSMUSG00000032193	85.3079796332858	82.3672358032569	70.6383487546596	78.615980683984
ENSMUSG00000032194	138.170588671328	151.884412753013	122.552590240392	146.06217559509
ENSMUSG00000032198	220.212563129981	250.486783892494	219.240393187422	223.952597582255
ENSMUSG00000032199	296.719460544931	301.436037204981	379.244939981863	363.436186982732
ENSMUSG00000032202	21.0108756560433	20.0992718118976	26.2348892407292	25.3442323248358
ENSMUSG00000032204	0	0.077762426474957	0	0.131829159208354
ENSMUSG00000032207	0.135384031012943	0.449539162166159	0.633212322406712	1.0161268960004
ENSMUSG00000032212	64.1729431856226	67.6567867571345	79.9868571947553	69.990516010758
ENSMUSG00000032215	122.468899383096	110.018335356088	173.944273676279	152.137763843183
ENSMUSG00000032216	606.151620450194	623.579063969794	659.689552204037	607.282179404458
ENSMUSG00000032217	56.0507329663261	61.6014451398671	64.6933473138036	66.6277069753564
ENSMUSG00000032218	489.182031588538	536.809267532032	433.942762030779	438.076131747264
ENSMUSG00000032220	40.9771669604306	54.2221149316825	37.9494446729899	39.8806202750681
ENSMUSG00000032221	37.9380740271866	39.4076719696159	45.0586709935599	40.5832612959509
ENSMUSG00000032224	21.8455697074558	24.3990268480677	19.2739491016849	16.4583323571817
ENSMUSG00000032226	0.473733937862078	0.22471732124093	0.949597646947987	0.317465825738324
ENSMUSG00000032228	17.619365488902	16.6178090051828	17.8624877960133	17.1985480731215
ENSMUSG00000032231	35.4190170655948	46.7150430155961	16.7849634644931	13.3943690442025
ENSMUSG00000032232	39.4087656822863	42.5096473147308	23.9947026620812	25.1359921701526
ENSMUSG00000032235	14.8623175203907	14.2844129239673	10.3390164780245	9.95472041502455
ENSMUSG00000032238	2.00419325231463	1.89787081571437	0.546812339466434	0.564093855795491
ENSMUSG00000032239	45.3327929055665	54.1461735942432	45.7615627957792	42.6837337931258
ENSMUSG00000032243	1.19130559349725	0.376733267845348	0.331662076879368	0.53222393938824
ENSMUSG00000032244	113.255675759686	120.9857744131	115.975379963865	103.317154483622
ENSMUSG00000032245	73.9049967160632	70.1519960679728	65.021982264391	55.5368246234809
ENSMUSG00000032246	2.55750173906933	1.68073172016178	2.24284430506496	1.3496743161455
ENSMUSG00000032249	446.175050659349	452.116273913889	374.644790643785	355.457861560246
ENSMUSG00000032251	21.850907322432	19.5571061204972	22.5534208206608	18.7286595405077
ENSMUSG00000032252	23.4037113365741	23.4030737421398	21.6333632849188	18.797529078947
ENSMUSG00000032253	11.9708712580639	12.5049671175934	13.56829237914	10.6980894214289
ENSMUSG00000032254	78.727844537466	89.4621432668433	76.763269549324	65.8775219453237
ENSMUSG00000032257	0	0	0	0
ENSMUSG00000032258	11.7242656733537	11.0353095945641	11.3882322415083	10.6531381877301
ENSMUSG00000032259	0.114281769406293	0.126489883347368	0.133628434744251	0.214435887946687
ENSMUSG00000032261	24.2408851460874	24.9461369774215	22.2862156384244	20.1731549926715
ENSMUSG00000032262	22.1240592650035	21.0805046633767	16.3089839317823	14.2588527169256
ENSMUSG00000032263	98.3690618689613	87.9942816136694	108.799383180283	98.9457083425315
ENSMUSG00000032264	79.405015942423	70.2931086907757	81.019160914679	78.4215912011541
ENSMUSG00000032265	4.08312350240685	3.78491532585394	1.3129468196492	1.81960300287639
ENSMUSG00000032267	96.2765708198784	118.769706053559	92.9664156218651	92.0581870864212
ENSMUSG00000032268	3.80739917171783	1.58029626987776	2.55987159442543	2.67904614094283
ENSMUSG00000032269	2.51529620748963	1.85599462056119	1.30715937894809	0.262202691598758
ENSMUSG00000032271	0	0.408844838687496	0	0
ENSMUSG00000032274	0.0643687896235799	0	0	0
ENSMUSG00000032278	1.03061692804492	2.36290395894959	0.516466803176947	0.483456935533825
ENSMUSG00000032280	45.7358230230072	45.8662650697206	42.1167974589704	43.307253316622
ENSMUSG00000032281	0.565352293769367	1.69845308680055	2.1720553095874	1.1365875553556
ENSMUSG00000032285	5.02833416941358	3.50086920661581	3.1294520949259	3.80445950543475
ENSMUSG00000032288	15.1208138533937	15.6900843937864	9.20864781638549	14.4817327507632
ENSMUSG00000032289	0.541110205464288	0.644984450221716	0.194681323205267	0.39051065822981
ENSMUSG00000032290	15.3756955127219	16.0496839230177	9.28165260001894	9.32367885435192
ENSMUSG00000032291	173.484000837908	187.195879706681	83.6025807840907	110.663757571739
ENSMUSG00000032292	0	0.0956277034389276	0	0
ENSMUSG00000032293	73.9741830390219	74.3651625228415	83.1220601249818	69.8051252554233
ENSMUSG00000032295	44.0410856984179	40.1570044252087	42.8576632848445	46.2368717158716
ENSMUSG00000032297	0.562698057648384	0.71178068574592	1.12792584355794	0.527917349654997
ENSMUSG00000032298	27.5362870133488	21.5238998453866	16.7356223105355	27.4397709355532
ENSMUSG00000032299	47.3011519461547	44.0686887696866	48.7122710938298	48.2451975267426
ENSMUSG00000032300	69.4467063382249	62.4646186970455	61.3738170752943	66.7191152093287
ENSMUSG00000032301	298.69030437151	310.343249020321	332.309559620847	277.001765541542
ENSMUSG00000032303	0.110570053818738	0	0.0646441829617489	0
ENSMUSG00000032305	4.33737630942018	2.50472095537996	3.8588619421044	5.83853282079916
ENSMUSG00000032306	67.9053035247766	63.470103327905	56.9780247779878	51.8877179090272
ENSMUSG00000032307	29.4118269465401	31.2815211024953	33.2050364188886	29.2431525252843
ENSMUSG00000032308	13.3739360922457	12.4775864793373	8.43305681963955	9.26265541624127
ENSMUSG00000032309	123.774030358408	114.118602124943	136.055348158723	121.370712577825
ENSMUSG00000032310	0.722989733427293	0.48013373008308	0.507230437099266	0.406980779880933
ENSMUSG00000032311	4.12057733897831	5.35623753439678	6.16274544235339	5.43920600811734
ENSMUSG00000032313	3.70482392886502	3.21212928418119	4.40421065356599	4.40271358735852
ENSMUSG00000032314	175.755770397294	170.828964630971	145.414535510729	144.801543602727
ENSMUSG00000032315	0.313321492656435	0.924778565872255	0.854847995355312	1.1758196051673
ENSMUSG00000032316	28.5219706519813	33.8564168997093	20.7030454879189	21.426598874316
ENSMUSG00000032318	1.06183553735642	1.76289867516141	0.620796394516384	0.622626774510046
ENSMUSG00000032320	34.0457312974067	33.4051651379953	27.9741060241321	28.1429139122765
ENSMUSG00000032322	6.91589704117033	8.8323294916458	9.33078862815374	10.623898535696
ENSMUSG00000032323	1.03003462396401	1.27419336486869	0.708475485623663	0.227380602248215
ENSMUSG00000032324	51.486477306607	48.1671640884399	46.6649628568213	46.3233446168874
ENSMUSG00000032327	2.14723857731114	2.43188681540108	1.45973418808375	1.26492893962993
ENSMUSG00000032328	38.2533022803664	37.6606489026909	38.0981625790932	29.3108336166958
ENSMUSG00000032329	24.9698795013512	24.8355022774282	21.7789958646114	20.2013041844292
ENSMUSG00000032330	185.314063213321	167.227933383492	160.801720327277	180.513220825494
ENSMUSG00000032332	2.04525192635458	2.05217126936679	0.178803059255901	0.537990747242132
ENSMUSG00000032333	36.0433172769506	28.3317708842299	34.1121898548394	38.4948816808426
ENSMUSG00000032334	14.0373160454276	15.145983802636	11.5618385832223	12.6726926918157
ENSMUSG00000032336	54.7418568979054	55.6275560186966	44.2545398640521	43.3003004259896
ENSMUSG00000032338	0.475769314609069	1.05318644290862	0.0556311904696973	0.267817034946165
ENSMUSG00000032340	54.1341963842083	61.7282530884807	50.0999463843161	48.3442830876622
ENSMUSG00000032342	32.4051870210235	34.1288191776956	35.1368399721944	33.0808109441521
ENSMUSG00000032343	0	0	0	0
ENSMUSG00000032344	7.26630966258272	5.46579769801316	8.66139613325953	5.69200990882432
ENSMUSG00000032346	45.8804956363088	45.8089797929219	46.324753217231	48.1537450627409
ENSMUSG00000032348	636.181966585743	685.056019690704	735.81547626746	703.849470038109
ENSMUSG00000032349	134.215469246108	131.904813975368	107.845659169695	103.12375280782
ENSMUSG00000032350	136.108403882012	131.228988382033	137.279372220656	124.432374206846
ENSMUSG00000032352	13.8167705110037	13.8381630232804	11.9611064684026	10.4635031648851
ENSMUSG00000032353	18.1986191319471	18.7847473336965	10.0419867778936	7.28991635082826
ENSMUSG00000032355	0.0652928817132858	0.0361338865955302	0	0
ENSMUSG00000032356	0.0526214709713149	0.0582427429966098	0.0922945737938013	0.0246844529784061
ENSMUSG00000032357	0	0	0	0
ENSMUSG00000032358	6.22822385518426	5.06634537407336	4.21162101523413	4.08323743011244
ENSMUSG00000032359	8.34602378338294	9.52402188793162	5.74943840193692	5.28079950813719
ENSMUSG00000032360	0.330660445755404	0.156849918639604	0.165701861389293	0.0443174461700919
ENSMUSG00000032363	10.6106857162086	12.1031609298052	5.41788639435861	4.04279236022125
ENSMUSG00000032366	113.602546239257	101.395285245923	71.4292304244565	65.3970103970802
ENSMUSG00000032368	0.511286960614488	0.339543017269363	0	0.191873601475571
ENSMUSG00000032369	41.3795626877497	46.3233490826785	28.4778368799688	27.5080656451772
ENSMUSG00000032370	32.0240419134742	28.1661161363767	26.0780222169955	21.4604403379258
ENSMUSG00000032372	0.183066457030081	0.202622473513048	0	0.25762651254727
ENSMUSG00000032373	8.77403286418621	10.0505761081903	2.59844598539282	3.52273820237073
ENSMUSG00000032374	69.9078242484769	80.3631844828134	53.9058394459831	45.3283146241831
ENSMUSG00000032376	20.2749843757775	21.0765245813105	13.6677418816796	15.0738596739837
ENSMUSG00000032377	0.56755701023532	1.25637221738174	0.758443728787984	0.608543962785752
ENSMUSG00000032380	1.12847362899085	2.65417274487894	0.412347496115347	0.595531119384772
ENSMUSG00000032381	85.4447924763947	77.9442902142936	111.437708917101	90.0737082659221
ENSMUSG00000032382	61.9181471176851	59.0285636423528	45.965902569729	47.3916408815349
ENSMUSG00000032383	39.1036599107279	39.0892777268334	37.6909815810773	36.3561287298175
ENSMUSG00000032384	16.1553423602636	16.3136968640052	15.8617234336948	13.985486373477
ENSMUSG00000032386	9.91751735404561	10.1709529681586	11.1909754621201	9.85757485107603
ENSMUSG00000032387	330.218723210322	321.012698729334	331.931112262401	366.146283754332
ENSMUSG00000032388	57.7744805180551	56.9916180125894	47.5175521166854	50.758273195394
ENSMUSG00000032392	19.6247618810064	17.078477862703	18.7429869749954	19.8172200542022
ENSMUSG00000032393	10.7239521173344	11.7755187988443	10.403978270958	10.1009440704132
ENSMUSG00000032394	20.6757410292797	13.230055623499	14.8266384176183	12.7297806199827
ENSMUSG00000032396	26.6117181517472	30.4579666854242	30.5555689655309	29.9702048143576
ENSMUSG00000032398	36.502974485656	34.3682695505154	21.0641069790832	32.4676539754198
ENSMUSG00000032399	4263.0185083847	4117.25534568337	4033.34479741663	4100.34352413986
ENSMUSG00000032400	75.3004526451164	75.5214596818328	81.0550211906327	64.2063254782178
ENSMUSG00000032401	1.67670314906583	1.85581643367366	1.82984743706241	1.57306511117573
ENSMUSG00000032402	24.8953204628817	27.3803580276411	15.1076325027477	15.866669300367
ENSMUSG00000032403	1.60091616672806	0.322169732885747	0.850879058234019	0.409626154950159
ENSMUSG00000032405	50.1604772591221	53.7264020141824	44.0015349001838	39.0234384803666
ENSMUSG00000032407	75.8601792133993	83.0397877278247	104.346294014821	94.7084466983977
ENSMUSG00000032409	10.5570208787041	10.853066459734	11.3791435271044	10.609471701278
ENSMUSG00000032410	16.632895238733	16.3121721089851	16.0240877256877	12.7542104742799
ENSMUSG00000032411	15.1461427524994	16.0292589318021	15.4539870295836	13.9374308905037
ENSMUSG00000032412	204.691134373693	194.326741351344	218.828000577221	195.925555904722
ENSMUSG00000032413	5.45216151635438	5.01866322040739	6.18196692157915	4.94293249540429
ENSMUSG00000032415	13.3341925517217	8.45920527688833	16.1619485921546	12.9676808829659
ENSMUSG00000032417	17.5067248798984	20.0772442233147	18.990634053339	19.9865901690657
ENSMUSG00000032419	0.493557722217598	0.614567103851573	0.144277924244853	0.405169292730128
ENSMUSG00000032420	4.2636054407587	3.29585404486698	2.80922637222113	1.39684963324862
ENSMUSG00000032423	78.846307693246	74.2481111651791	101.134002725449	86.5865592231531
ENSMUSG00000032425	9.7733435526862	12.6986610042557	9.68884183098591	8.37192141503975
ENSMUSG00000032431	139.460068289772	127.813387256591	200.331119128235	201.422642783995
ENSMUSG00000032434	65.8304850800437	72.7691518756469	53.8230474045705	54.8549754012713
ENSMUSG00000032435	104.068386122995	102.285353065508	102.694574013674	92.485987968597
ENSMUSG00000032436	28.3072138939943	31.4243704725027	17.1407185103004	20.4714277148271
ENSMUSG00000032437	147.503163000207	141.202086197259	147.719538941931	138.06242038437
ENSMUSG00000032440	2.2754174505168	1.77081201659443	1.03930506685479	1.1674537212048
ENSMUSG00000032446	13.9408081032221	15.1974170025527	5.48822112170198	6.50669704613971
ENSMUSG00000032449	73.2391765020093	80.5928037237641	54.3129388432889	47.9903896356034
ENSMUSG00000032451	0	0	0	0
ENSMUSG00000032452	0.716053300560463	0.452883124773498	0.478441923449106	0.239926290019422
ENSMUSG00000032454	0	0	0	0
ENSMUSG00000032456	0.349011590740801	0.836971728120446	0.340079559645891	0.327438972781902
ENSMUSG00000032458	160.272650979746	159.182588851437	167.737455661942	144.991276386074
ENSMUSG00000032459	44.4162067168122	43.1066493011749	53.7262647644633	44.8183632326659
ENSMUSG00000032462	38.159926828471	37.9365721888263	45.2351107839134	38.9903203238161
ENSMUSG00000032463	20.0637013062524	21.7022953223297	16.6473117746743	19.5840993141242
ENSMUSG00000032468	38.5070243469061	42.4232078214274	48.7780002147936	45.7021780595645
ENSMUSG00000032469	70.6630637754856	65.9101262214008	86.5926758620795	92.30857350297
ENSMUSG00000032470	40.0838520337407	37.6513127642088	66.8902976048403	59.5742492590804
ENSMUSG00000032473	0.391933123892946	0.578401674839761	0.458283155242739	0.18385374997763
ENSMUSG00000032475	19.0122461749082	19.6313777134053	15.9806167030596	14.4178376742335
ENSMUSG00000032477	51.8080583342813	48.468012912015	59.2210976091084	57.285372785003
ENSMUSG00000032478	53.5311570901753	49.5289675557111	50.3681281598299	57.5464585498308
ENSMUSG00000032479	123.173272936111	130.969878864469	111.457683412336	111.015369472063
ENSMUSG00000032480	57.743533724897	56.8409862184442	71.0455159399618	67.0362823285679
ENSMUSG00000032481	206.859954127782	217.851239193426	245.442539372101	243.202454100899
ENSMUSG00000032482	1.24243137454304	0.831488292141098	1.35140608812233	1.19274375076481
ENSMUSG00000032484	0	0	0	0
ENSMUSG00000032485	37.8558706629232	36.4459109350798	32.055150870458	34.6721050139192
ENSMUSG00000032487	4.06743289680808	2.7433667210795	2.82387809719587	1.84838585203129
ENSMUSG00000032489	2.16715247410202	2.02386756349818	1.82133255834178	1.65197456626402
ENSMUSG00000032491	25.7915147689215	22.8728098746623	26.4114358197021	22.2435042864148
ENSMUSG00000032492	13.3347484905398	11.5650673343601	11.8686719917771	10.4565536990126
ENSMUSG00000032493	0.577203871599093	0.638863492974569	0.771335123611576	0.928331229348803
ENSMUSG00000032494	1050.95855699428	1107.56596957747	772.216554909868	757.178272689463
ENSMUSG00000032495	19.0589869584098	19.9801830615861	21.9231016334983	21.5879634495958
ENSMUSG00000032496	0.0843697584573415	0.093382531271231	0	0.158309625101511
ENSMUSG00000032497	35.028787411199	33.6400186832323	31.3966190958947	27.6530477199927
ENSMUSG00000032498	37.5103170454635	37.8093535575348	37.374461274883	36.3768635716745
ENSMUSG00000032500	0.968637825882956	0.214422451171878	0.226523542957476	0.727012587820582
ENSMUSG00000032501	11.5069925847349	9.1783310585248	8.66131691800314	8.34812159576189
ENSMUSG00000032502	0.220178265263108	0	0.128726029990018	0
ENSMUSG00000032503	0	0	0.0195290121238012	0.031338547544194
ENSMUSG00000032504	115.452002805142	123.771422803564	107.632564631312	108.355404742719
ENSMUSG00000032507	9.43179477983962	8.62695729374525	7.65867739184536	7.8041586676673
ENSMUSG00000032508	19.8871573506591	18.6348176242144	17.7046263669812	16.7497237272581
ENSMUSG00000032511	1.66063251185434	1.91155021794373	0.66019826517473	1.05943171065765
ENSMUSG00000032512	46.7573099603457	48.5762809974477	46.1706974133034	41.7564468471653
ENSMUSG00000032513	22.1852172383487	18.6494780252241	18.4706018429961	19.1672634009481
ENSMUSG00000032514	1.51264266276525	1.25567267828521	1.64237977090457	0.760256412305418
ENSMUSG00000032517	14.1521677622597	16.0402801743378	6.16200924053254	7.93455052660551
ENSMUSG00000032519	27.126090524035	21.3450642101223	23.788682807562	28.5311749716529
ENSMUSG00000032523	0.665315809549322	0	0.777946567528246	0
ENSMUSG00000032525	37.7743265218325	40.2958149199764	38.6519698116173	34.8749045139167
ENSMUSG00000032526	6.18297984773165	5.79063245382878	5.11639695147254	5.89004928686503
ENSMUSG00000032527	47.2695958155982	42.6691779029481	54.5348685465037	63.7623294244564
ENSMUSG00000032528	1.4051928736171	0.999837102059215	0.176043943082901	0.423751194776027
ENSMUSG00000032530	0	0.459585924230738	0	0
ENSMUSG00000032531	56.3267747411221	50.4078577134004	66.8905400526156	61.4862601801479
ENSMUSG00000032532	0	0	0	0
ENSMUSG00000032534	6.58089390175961	5.84054318838508	7.44674316437358	6.88542956851695
ENSMUSG00000032536	24.1559452852462	29.4023459277492	25.2122343480545	29.6377082193941
ENSMUSG00000032537	0.332562886807002	0.0460111015260993	0.291646635213032	0.234005229905832
ENSMUSG00000032540	9.28548970261709	8.60056875903858	6.05729886989967	5.91468255972359
ENSMUSG00000032547	68.756515000431	68.1430908331344	67.4848057655389	69.2648254951747
ENSMUSG00000032548	1.99852617209583	2.64015063494411	4.95011220294136	4.2137008187318
ENSMUSG00000032549	20.3654610754513	19.851444483121	12.7860180485971	13.624351009407
ENSMUSG00000032551	6.03589155070219	4.89532128982633	6.75349127379165	6.24861730826128
ENSMUSG00000032553	32.2512110268179	30.9619617328966	30.9627089070462	31.4043533769425
ENSMUSG00000032554	0.175346787155318	0.0970390761704057	0.307546647554465	0
ENSMUSG00000032555	105.114978862633	116.085566499452	110.176180211025	102.850488932197
ENSMUSG00000032556	0.514267962328318	0.379469650042105	0	0
ENSMUSG00000032557	33.4896728979463	28.6704546240917	39.3341896604753	35.4466162891256
ENSMUSG00000032558	18.3434415905477	19.5239629571081	12.4474977840491	12.0921327288697
ENSMUSG00000032560	79.9738806084165	81.1496386988977	91.5168965297773	73.3836323828732
ENSMUSG00000032561	1.38985652574679	1.58227972495046	1.57871148594579	1.19218162422966
ENSMUSG00000032562	368.023163637646	358.657863522185	343.143605384664	324.752569523863
ENSMUSG00000032563	31.1133275295922	25.5375497618487	31.8329171763876	30.0921380907188
ENSMUSG00000032564	0	0.117173934491997	0	0
ENSMUSG00000032565	3.36893132728968	5.59322452926644	0.787850979846314	2.52855651203802
ENSMUSG00000032566	0	0	0	0
ENSMUSG00000032567	5.26248241474438	6.06336041441758	5.49767737685288	6.39408540625619
ENSMUSG00000032570	34.139986900422	36.2249854389792	32.3358618788336	31.6353876630926
ENSMUSG00000032571	34.8627894768372	37.9199778769249	37.6641703210007	37.1462227470331
ENSMUSG00000032572	2.52634287287817	1.81376345044756	2.55483273408291	3.55528213304149
ENSMUSG00000032575	109.607664495312	118.390977323224	103.921210744586	87.7216813097957
ENSMUSG00000032577	43.1728975115797	49.0056089539308	37.8304943971242	40.6521806608783
ENSMUSG00000032578	1.67780022855268	1.85703070833037	1.43160832355934	2.46749929761741
ENSMUSG00000032579	18.2022084483118	16.1703404054009	10.7351718811752	14.6803302926003
ENSMUSG00000032580	39.4726817647204	43.2092359124981	39.3629420486646	41.4562688889561
ENSMUSG00000032582	33.9838773201021	35.5347855119248	37.540217772918	33.0779582956024
ENSMUSG00000032583	20.4968356931662	22.1163935526663	14.2114265918775	16.1376664016694
ENSMUSG00000032584	1.45334365227595	1.22253343815243	0.407850956613071	0.8181069601561
ENSMUSG00000032586	48.3349658247054	46.9841546446974	49.2564282079111	48.7820990133289
ENSMUSG00000032589	1.62540684742921	1.63732892230804	1.49483082134224	2.14176891156439
ENSMUSG00000032590	36.1591077699231	35.2328605420973	25.7175974422882	24.5007326797299
ENSMUSG00000032591	2.18757132339659	1.566696313768	2.10650872065009	1.81090254177789
ENSMUSG00000032593	2.17476903927595	2.40708805537916	1.20454762471194	2.36250502265133
ENSMUSG00000032594	26.2044380052184	26.023884697415	19.5700871725783	19.4909726881377
ENSMUSG00000032595	0.377530047571762	0.208929787863649	0.441441794155133	0.708389373022325
ENSMUSG00000032596	0.391464584593612	0.0962850367261647	0	0.0408075468171109
ENSMUSG00000032598	37.1971696033737	38.7489369450211	34.21060131044	39.1209400560934
ENSMUSG00000032599	30.2025894610385	30.1811330783058	21.4236576255627	20.6810680640356
ENSMUSG00000032601	91.3661782202904	83.446911057895	78.7109821822	78.2686956463772
ENSMUSG00000032602	58.3473312023475	47.8865003463538	69.3491024341022	65.0576084245092
ENSMUSG00000032604	139.292905006356	148.976539598263	128.227422287732	133.300943911555
ENSMUSG00000032606	29.4669193426937	29.7737107640443	33.9751355880392	28.7051367842792
ENSMUSG00000032607	87.3107559874815	84.2109642380881	80.5838681331193	84.0431175523511
ENSMUSG00000032609	3.83767656505986	2.71695581837368	2.82986264764848	3.04904450768618
ENSMUSG00000032611	3.29697357078446	2.86720636063367	4.95657703825642	4.19789479183011
ENSMUSG00000032612	48.6475557892244	49.1768124954252	57.514217288141	55.3574520945625
ENSMUSG00000032615	6.84170713107659	5.65546392152903	7.79740404451288	7.47507810282945
ENSMUSG00000032621	36.7720685117583	37.7187850403199	34.317171099334	33.6763566536018
ENSMUSG00000032623	0.288051129814773	0.637644201654126	0.842037662774883	0.405369772340583
ENSMUSG00000032624	128.713486258662	127.203153891954	126.828610866283	115.827821886647
ENSMUSG00000032625	0.423783455889682	0.539412088255964	0.495525403353873	0.1391562002694
ENSMUSG00000032633	58.322889251041	59.2607444803722	52.9978349089769	57.43485652471
ENSMUSG00000032637	731.584784149063	770.25649437113	795.363736994159	822.221856820353
ENSMUSG00000032640	39.4513475430198	38.1110747235534	35.6977995695882	31.7159459053045
ENSMUSG00000032641	21.8306750008371	22.6180805621843	20.0481093172947	19.9201760283982
ENSMUSG00000032648	9.76885394692525	9.61102994314223	7.82660662639123	8.74072798008419
ENSMUSG00000032649	0.479983431506431	0.227681790025263	0.481062365079304	0.0643307663840062
ENSMUSG00000032652	4.61128602237749	6.51005764803077	4.29153356238303	3.84065906678132
ENSMUSG00000032656	0.920818792354102	1.07282628333582	0.340011611681926	0.86390242469231
ENSMUSG00000032657	41.1606040026745	48.2062686093773	37.6821199809859	39.2151466509333
ENSMUSG00000032661	4.98233918065033	4.60307582705622	2.5036475330694	3.09049770321241
ENSMUSG00000032666	5.06197078969756	4.94678670277572	2.45418119952126	3.26644541612784
ENSMUSG00000032667	9.9550337016126	8.95525623500373	14.1909792516479	12.167666136958
ENSMUSG00000032671	0.70821330091929	0	0	0
ENSMUSG00000032673	12.72088204936	11.960248542281	11.6755960998277	13.0895575829938
ENSMUSG00000032679	6.58978593804029	4.80319314628115	7.8933010371792	6.93642669895355
ENSMUSG00000032680	0.977310576422479	1.44228196031672	1.52367822403406	0.305634139115955
ENSMUSG00000032688	6.58308603129456	7.89351562835367	4.52795951166662	4.7229623187158
ENSMUSG00000032690	2.15805369588145	3.18478280093751	6.80550313932399	4.78556730114767
ENSMUSG00000032691	0.717465286363885	0.95292994691372	1.09060170145844	0.94236565102329
ENSMUSG00000032698	4.83782271486695	2.82605028847146	2.67127312834318	1.63900893024071
ENSMUSG00000032702	26.5772948977647	28.5281664216052	16.6698329929727	15.4124664204406
ENSMUSG00000032705	17.7361687264408	16.5393601625404	11.7982030864643	11.3007095644161
ENSMUSG00000032712	68.1665415264828	71.7680005234113	109.220741092247	93.1928926621818
ENSMUSG00000032714	12.1281527782428	10.2882670173368	12.5251053584326	12.9565450470853
ENSMUSG00000032715	41.6409424329693	30.9282943570317	41.8031876139443	39.1956007089564
ENSMUSG00000032717	20.3338758093179	19.9011704337573	14.8601129187054	13.9544916951542
ENSMUSG00000032718	6.37034287342048	7.45763270568859	4.01087771558124	6.32139128009505
ENSMUSG00000032719	0.423690926750842	0.234475788126453	0.371562907525773	0
ENSMUSG00000032724	4.97029072742313	5.71488087181282	3.78043082902383	4.11980328254471
ENSMUSG00000032725	2.25931953436865	2.91744906882306	1.98134838916072	4.41597838454247
ENSMUSG00000032726	2.42058766468048	3.21499941341286	3.11340362264423	3.1793575436187
ENSMUSG00000032727	22.8313371631116	23.948619789505	23.7922204665371	21.554554264416
ENSMUSG00000032733	8.02352526830154	5.14513027798283	2.60606143410113	2.68842368158057
ENSMUSG00000032735	3.0808449835801	1.77601837312981	0.60039977648266	1.26455703843489
ENSMUSG00000032737	99.9364337695247	98.3778181057586	77.8676006410129	73.1040895379093
ENSMUSG00000032739	0.118227321964999	0.392570754937953	0.13824192660179	0
ENSMUSG00000032740	28.5067517211927	32.2877176304468	30.6421092556827	25.5214304709102
ENSMUSG00000032741	37.9065687401284	38.2628907527979	27.9939411264891	31.9813692236357
ENSMUSG00000032743	6.30328904780501	6.806933955973	5.25885687402039	5.80179851913488
ENSMUSG00000032744	0	0.126019844664873	0	0.0534097600821643
ENSMUSG00000032745	140.282818101837	148.008322867357	164.292652985519	146.297552907509
ENSMUSG00000032754	34.5457981532161	37.3058223757391	24.7671409384895	21.2127126155728
ENSMUSG00000032758	0	0	0.481402578915994	0
ENSMUSG00000032766	2.53384693517152	0.701131083538078	0.740699941879451	1.78292124026185
ENSMUSG00000032769	6.48655602495747	5.06342296583276	4.07176466994464	3.97166652700131
ENSMUSG00000032773	0.134611839067903	0.0496639020943035	0	0.0420971332357185
ENSMUSG00000032776	2.66306779488257	3.02580268923542	5.7317737547624	4.11251260738562
ENSMUSG00000032777	70.0683893908269	67.0449743673867	69.4410201627497	69.486702270904
ENSMUSG00000032782	52.0527205725666	56.1620210030559	51.9215088988447	50.5984659868365
ENSMUSG00000032783	98.0726536022455	96.559394373427	83.7342345943933	81.459746723043
ENSMUSG00000032786	41.8651104648383	45.9198841819659	42.1167217681108	44.1428466299815
ENSMUSG00000032796	169.756555527633	179.005370642747	89.6494824293668	93.002612186804
ENSMUSG00000032802	75.3493747073811	63.8627236465009	73.0186993236286	68.0773491560194
ENSMUSG00000032803	100.93087077698	88.6913299501759	96.547130746532	103.803683194178
ENSMUSG00000032806	4.02872895055818	3.98133629369435	4.87899015102058	4.99461780627975
ENSMUSG00000032807	3.35257863717778	4.50587039001045	1.40004781280793	3.59468996528317
ENSMUSG00000032808	0.101455443247762	0	0	0
ENSMUSG00000032812	25.956231630704	28.3851667892933	20.3411855970566	22.5060419534654
ENSMUSG00000032815	44.6198630690929	51.4456633155074	48.8325522748619	44.0438121176863
ENSMUSG00000032816	11.8812660061512	11.1456251857953	8.47199484203053	10.2539754007845
ENSMUSG00000032818	0.0654176124683286	0.0362029141348182	0	0.122748220384361
ENSMUSG00000032826	1.93449330712384	1.84174755775293	1.32268442733083	1.12279017408661
ENSMUSG00000032827	22.5352780271528	24.4548355497198	21.5486541483806	17.7783746281674
ENSMUSG00000032834	80.812588243457	70.2250140897651	102.316448738058	96.2706097635963
ENSMUSG00000032839	2.42865126617864	1.88567589609341	1.27155027382419	1.42833528500678
ENSMUSG00000032840	13.7576921584316	10.8929755675655	11.9897279227169	12.7139527647244
ENSMUSG00000032841	4.62955056725356	3.56741198081661	2.87794809308064	3.24380150889999
ENSMUSG00000032842	24.3695205182429	22.0387404789112	17.3750099406013	19.6368819905123
ENSMUSG00000032845	0.0731345896175448	0	0	0
ENSMUSG00000032849	94.5802291474677	98.6830751694173	129.02357671265	125.749480655644
ENSMUSG00000032850	13.1147984986256	11.6932694038632	7.42408332591099	7.86099421264386
ENSMUSG00000032852	3.68294812329601	3.53286084142953	1.00483397851339	1.84282819603614
ENSMUSG00000032854	7.507904100817	5.82405601777585	6.45287469207457	3.37140868271736
ENSMUSG00000032855	14.1902521395048	12.2467047470781	10.592625887174	11.1334891382759
ENSMUSG00000032860	5.1143929210008	4.8403397606975	1.90673178315747	2.29482439747988
ENSMUSG00000032864	0	0	0	0
ENSMUSG00000032867	48.5213916760687	48.4566602765712	40.1645716538339	39.8875785272734
ENSMUSG00000032869	19.5677322886973	21.1578632216536	26.3150300264271	25.5234637768458
ENSMUSG00000032870	82.2565096023103	84.416626211835	84.4416685639837	82.1844880501269
ENSMUSG00000032872	30.8965412224833	32.1882764596359	32.3374463936919	29.9597910241654
ENSMUSG00000032875	29.6063994453224	28.8296398302577	20.2098555378604	20.3390105653808
ENSMUSG00000032878	2.50531344149615	1.98727564396602	3.85709055231603	3.3298162072169
ENSMUSG00000032883	106.422661697907	112.541274604569	65.7737128329625	71.6399196860274
ENSMUSG00000032890	21.3596669601768	22.7119154392611	12.7653205424973	14.7298249396695
ENSMUSG00000032892	0.229374047815467	0	0	0
ENSMUSG00000032894	0	0	0	0
ENSMUSG00000032898	62.1521351391431	67.1065899879239	53.7074247758173	57.0300075061358
ENSMUSG00000032899	0.198517078723156	0.494378106730047	0.464247738507905	0.325931581091346
ENSMUSG00000032900	0	0.871514155687323	0	0
ENSMUSG00000032902	104.434739874467	100.88731355166	95.7383124718802	90.6372679050736
ENSMUSG00000032905	19.7800089922425	20.2217806661524	21.7602581096808	17.6011930151929
ENSMUSG00000032908	0.3636627519713	0.644017457042972	0.42522691565918	0.272947629485363
ENSMUSG00000032911	0.609914648138941	0.405041152735412	0.285266635901105	0.389106508767229
ENSMUSG00000032913	7.32951061987556	8.13989031621156	7.23844371105078	7.50371462066646
ENSMUSG00000032915	0	0	0.194988039698429	0
ENSMUSG00000032921	0	0.828910118917016	0.291896760972219	0.468411840995036
ENSMUSG00000032925	0	0.533267469898375	0	0.45201908798788
ENSMUSG00000032932	13.4591616432827	13.529808799855	13.9945575278759	12.0678079011753
ENSMUSG00000032936	27.6920246268037	27.2256112297814	15.5568639932236	16.7638660277238
ENSMUSG00000032937	0	0	0	0
ENSMUSG00000032939	320.272121850822	318.991173153259	372.571896769606	347.048390616297
ENSMUSG00000032940	0.52845981604544	1.5207721595914	0.370753402280619	1.28906802574487
ENSMUSG00000032942	0.278541307825673	0.102765465035326	0.108565111098439	0.348432667687536
ENSMUSG00000032946	12.4572111869549	11.7847940081753	21.0521110661259	19.5816120583409
ENSMUSG00000032948	0	0	0	0
ENSMUSG00000032959	786.793332043745	767.886456097589	630.459030705071	721.17063252726
ENSMUSG00000032965	20.8492353839814	21.838199923073	16.2921636587087	17.7476041977008
ENSMUSG00000032966	278.019900451418	262.780912537869	271.698897620176	287.952566274704
ENSMUSG00000032968	4.93348587589539	7.86312568399111	2.30746863249904	2.40684294433992
ENSMUSG00000032977	52.369716811763	51.4701924879058	62.8869180777663	61.7726639043913
ENSMUSG00000032978	0	0	0	0
ENSMUSG00000032985	0.146785510175405	0.27077637660594	0.743750395497882	0.229521014708444
ENSMUSG00000032987	0.128057926387078	0	0	0
ENSMUSG00000032988	0.767334797920461	1.13240679397451	0.299078755091044	1.4398107379619
ENSMUSG00000032997	54.5766875020928	51.5504992713968	50.4878445342177	51.6990133322296
ENSMUSG00000032998	42.0180311690221	45.3909055902091	49.1932629676171	46.6629630627631
ENSMUSG00000032999	10.8307224810355	9.0740312363169	22.3383235960146	18.1350425188959
ENSMUSG00000033004	28.8610452396938	30.113985567197	24.6774261053618	21.9578573041864
ENSMUSG00000033006	5.53339517119437	5.59652436674683	3.01196126808502	2.77469918135146
ENSMUSG00000033007	0	0	0	0.100140851961902
ENSMUSG00000033009	63.5327661103163	61.0612494076989	60.140818826941	62.5486853094154
ENSMUSG00000033014	70.9803079068523	77.4127374481203	80.2889652909857	80.7693931229279
ENSMUSG00000033015	0	0	0	0
ENSMUSG00000033016	2.22135667433876	3.06253193665659	1.27591986239403	1.38936884795877
ENSMUSG00000033020	19.2928765582221	19.4915792150529	17.8373105078731	21.1521790995458
ENSMUSG00000033021	114.850315244488	124.428811239798	79.5811728786724	82.8944230059195
ENSMUSG00000033022	15.5806926202244	18.0289631541902	20.2886004153124	18.272050707428
ENSMUSG00000033027	0	0	0	0
ENSMUSG00000033029	0.605032564901003	0.36527180599291	0.51451492561392	0.464428747109024
ENSMUSG00000033031	91.9078581844901	97.3645869955343	119.254709075978	101.542348537223
ENSMUSG00000033032	6.24863523574686	7.9666971990769	5.45672439519643	5.34294984717599
ENSMUSG00000033033	2.6698066193793	2.58563188511835	3.19982035199219	2.44216464771936
ENSMUSG00000033039	13.4004383172624	14.2139385807403	11.0172567185318	12.0483095569403
ENSMUSG00000033044	0	0	0	0
ENSMUSG00000033047	576.072259250816	620.701290811204	693.984348677815	695.805387688536
ENSMUSG00000033053	0	0	0	0
ENSMUSG00000033054	76.8685739466096	82.9143614725162	85.7960638104085	76.7065623066079
ENSMUSG00000033055	36.1969974252756	30.9343303239242	31.4845178456616	31.4014741733846
ENSMUSG00000033059	34.6216014430688	34.300458148784	16.9857329154639	19.3072562116939
ENSMUSG00000033060	10.9113796897052	10.3517008976761	14.4388145770111	12.2020677066569
ENSMUSG00000033061	0	0	0	0
ENSMUSG00000033063	0.592543637145595	0.554943166574259	0.639558327516958	0.641444025916316
ENSMUSG00000033065	86.7998095841667	85.0759594027631	73.9806223087303	74.2396304779929
ENSMUSG00000033066	3.16278316804279	3.28013331736857	2.21310090437322	2.52336440421043
ENSMUSG00000033068	32.3688332996705	33.0603495526735	26.8717407291498	26.7651016428167
ENSMUSG00000033075	38.072981584323	38.2869951235399	39.7310999650417	38.916727262173
ENSMUSG00000033080	0.0767807086989787	0	0	0.216104539672994
ENSMUSG00000033082	0	0.0621949291285226	0	0
ENSMUSG00000033083	3.86786321015353	3.3996545549434	1.90660758228571	2.09900496283302
ENSMUSG00000033088	57.448522085333	65.2353117069091	35.1639500248883	41.7328982445293
ENSMUSG00000033096	17.6227854207746	20.0360912956128	16.9615100570538	24.0691919712614
ENSMUSG00000033099	42.1018957819122	38.6961562989361	41.8252052693603	46.6410711028647
ENSMUSG00000033102	20.4853339877848	20.7081536553645	14.6092754742	13.6259417487143
ENSMUSG00000033105	44.4425348121241	45.33731848712	27.3240479996537	28.0501702471973
ENSMUSG00000033106	55.0422706182244	50.0050177820294	61.4568570970922	66.0708221491489
ENSMUSG00000033107	16.1419421592356	24.590176391995	26.7897521018224	18.0753342076993
ENSMUSG00000033111	7.05485277384046	6.62326869165678	8.3228161506552	7.32794391023873
ENSMUSG00000033114	9.53188963044435	9.67095317031199	7.94635384888047	8.28029421771092
ENSMUSG00000033122	0.209256410264434	0	0	0.196322144716108
ENSMUSG00000033124	14.8013138383554	19.4017523969723	12.6996874363286	11.8958885679151
ENSMUSG00000033126	2.80813219913709	2.26044366171371	3.34321889220173	2.68246093401262
