## Supplementary material for "Stem cell transcriptional profiles from mouse subspecies reveal *cis*-regulatory evolution at translation genes": Table S2 (part 34 of 38)

### Sheet: TPM_GSE219206_CTR9_KD (continued)
ensembl_gene_id	CTR9_KD_SRR22493339_TPM	CTR9_KD_SRR22493340_TPM	control_SRR22493341_TPM	control_SRR22493321_TPM
ENSMUSG00000033128	137.536151665301	151.287141498539	122.942419038328	131.138395422734
ENSMUSG00000033147	0.163537139786686	0.113129339450013	0.143416654242689	0.172607411314064
ENSMUSG00000033149	10.9100553433421	9.26923607880333	8.22018570182529	6.19908483141326
ENSMUSG00000033152	1.06324386853964	1.3449423533237	0.947230122229557	1.04502526919505
ENSMUSG00000033156	0	0	0	0
ENSMUSG00000033157	9.65021752058568	10.6810989609021	12.2012846086388	11.6299968521339
ENSMUSG00000033159	24.3294834082089	25.0417645082444	24.9450258066123	20.6933295668403
ENSMUSG00000033161	604.580981926277	594.617560849329	569.463103509861	545.570386759363
ENSMUSG00000033166	68.020261545038	76.4914209753237	92.1328420548469	80.8264143762888
ENSMUSG00000033170	21.2193690772811	19.1272014273848	12.5088843779153	14.2277258989151
ENSMUSG00000033174	3.26793637987713	3.36320579928001	2.61447967469976	2.25911608008754
ENSMUSG00000033177	0.410399248047696	0.113560004542033	0	0
ENSMUSG00000033182	0	0.0343427921208557	0.0725619066823596	0.0291103404008215
ENSMUSG00000033184	31.1525716344864	34.4075379391498	37.3505005764	32.9653510828389
ENSMUSG00000033186	54.6263736527645	57.193612353888	59.3590228686082	48.9058148321298
ENSMUSG00000033187	0	0	0	0
ENSMUSG00000033191	0.532780353894744	0.524172841790924	0.415316196819534	0.999697754606856
ENSMUSG00000033192	3.95203089350062	3.61347398159929	2.71236535682627	1.45086005295216
ENSMUSG00000033196	0.12235210873385	0	0.14306499507928	0.0765263004904319
ENSMUSG00000033200	0	0	0	0
ENSMUSG00000033207	0.673396568369759	0.838498437238786	0.196848827815852	0.0789716897918179
ENSMUSG00000033208	0	0	0	0
ENSMUSG00000033209	10.0688781165047	9.28706903568333	8.23587362902924	7.36207245599961
ENSMUSG00000033210	0	0	0	0
ENSMUSG00000033213	1.20979080082223	1.33902632122089	0.565838110213812	0.454005159268672
ENSMUSG00000033214	1.60387503964602	2.50977751250534	1.9400624546472	1.03775072506216
ENSMUSG00000033216	84.6935624214316	81.4338346601602	72.1773881600868	70.2940515813554
ENSMUSG00000033220	0.844241379342718	0.830601953943273	1.20653169714137	1.32009717998762
ENSMUSG00000033222	53.4574575533186	58.9580689483301	57.9378545387711	56.1331635693779
ENSMUSG00000033227	3.05416986021444	3.23345534830585	4.03701742957746	2.98997193394277
ENSMUSG00000033228	117.837789237272	122.044375600916	128.273721080773	116.522926862676
ENSMUSG00000033233	4.56018544461931	7.5172937673341	3.85731839732756	5.91682223816897
ENSMUSG00000033237	84.8259067742316	96.3178581133695	81.2127092184244	79.5064642745769
ENSMUSG00000033249	9.63056969042444	6.79993161253431	7.96030607817337	4.82921118214677
ENSMUSG00000033253	41.7353826918155	41.1779678677941	42.6472235766745	43.2015531294217
ENSMUSG00000033255	1.48887809042367	2.05990877804186	2.1761612742558	2.61909306234117
ENSMUSG00000033256	26.5188242960277	27.3949100414778	26.1354608776436	26.8937490017892
ENSMUSG00000033257	62.4978116619784	58.832938988852	56.7794024111744	55.9577211759218
ENSMUSG00000033268	0.607904373164251	1.22335193805106	0.969294541371581	0.777721957376418
ENSMUSG00000033272	26.1301514513837	25.0849715682032	36.6852284038606	39.6076180358933
ENSMUSG00000033276	4.74801071946123	6.55650691440622	6.39778567943554	7.12725327861082
ENSMUSG00000033278	1.12104357352131	1.13131646119825	0.578304751858192	0.773346463808638
ENSMUSG00000033282	4.79577283061237	4.93519811405862	5.37592433306897	4.70385880548249
ENSMUSG00000033285	62.9232180936355	62.7298674994095	69.6618500723597	61.5459765199166
ENSMUSG00000033287	92.2140541816811	89.2591467735403	66.0343763414989	72.3280604175409
ENSMUSG00000033294	241.180184523886	239.145252415576	275.847386521476	278.554200900879
ENSMUSG00000033295	236.25238577644	250.607763359748	196.814613819762	217.35082598689
ENSMUSG00000033306	7.20889567296082	7.17523990052172	4.90936297774505	4.16203659207274
ENSMUSG00000033307	2549.35399338635	2916.82529975082	1969.01408912141	2273.01278464961
ENSMUSG00000033308	0.229348229034759	0.145056160686964	0.114931885398562	0.0922166039959836
ENSMUSG00000033313	9.13504232084482	8.73213256038401	5.98811700516571	7.66141801935628
ENSMUSG00000033318	8.5445696185503	9.99997486579917	6.3058409513012	6.63654822745686
ENSMUSG00000033319	46.9706454785737	45.2928108580207	53.3768350886587	49.2657839170467
ENSMUSG00000033323	79.6549778376666	83.5499000373779	88.091008381875	87.7221569680136
ENSMUSG00000033326	93.031447945456	90.3211928411961	99.3624247872034	94.8851545364776
ENSMUSG00000033335	133.414231462277	148.754167473138	119.091140233129	124.348052290686
ENSMUSG00000033342	0	0.0658429864879924	0.0695588847932981	0
ENSMUSG00000033343	0.921125527461482	0.339841490385809	4.66726909579842	0.864190200316792
ENSMUSG00000033350	0.873862536423611	0.74739157465307	0.743125815051545	0.857114407191927
ENSMUSG00000033352	129.249079264533	125.510807172685	149.961960949478	140.289346378013
ENSMUSG00000033355	0.409773345862733	0.302364836119894	0	0
ENSMUSG00000033356	13.7975703438898	15.4672797921446	15.5128360662538	15.1851689164143
ENSMUSG00000033361	6.6946925143578	8.20376352838685	5.36779297456651	5.29389258902785
ENSMUSG00000033364	33.0451393087905	33.1735100823606	35.5985498959743	32.6784153935512
ENSMUSG00000033365	65.452241663234	62.1059313929976	80.334956484562	77.764382161523
ENSMUSG00000033368	0.154171433621731	0.170640748350502	0.360541973827974	0.433926011599745
ENSMUSG00000033373	74.8313414458926	73.93662041396	103.548161287972	92.7403751864419
ENSMUSG00000033377	0.120064210096726	0.132890031439192	0	0.0375476561666583
ENSMUSG00000033379	68.8306671568731	66.9158001995749	42.8136122914436	54.5901912984123
ENSMUSG00000033382	37.4084792044233	40.4417298566417	45.3802164391477	38.587724683834
ENSMUSG00000033383	0	0	0.109087058747951	0
ENSMUSG00000033386	46.8287022974798	42.379076433318	58.6473664931547	50.855331633849
ENSMUSG00000033389	42.168205363363	42.2435996205233	43.1654060819183	42.5652658005149
ENSMUSG00000033392	25.3825249717107	26.8370027199013	24.9431837333786	21.2031746222088
ENSMUSG00000033396	51.6494623662349	54.3626370959909	43.0835553982707	40.7147276618785
ENSMUSG00000033400	9.21611609534021	9.85600908564397	5.55804904330287	7.63381362715836
ENSMUSG00000033409	0.250065005736966	0	0	0
ENSMUSG00000033411	29.2932056725822	29.6015860937072	30.9042658703525	28.8699873556917
ENSMUSG00000033416	10.1092572511798	10.67879202351	6.96795914127786	7.9868614175025
ENSMUSG00000033417	45.1313422935203	49.0010078074896	61.0642679122465	54.0764593215361
ENSMUSG00000033419	2.87056870490955	2.04753939375119	2.38686214012611	2.36397591066276
ENSMUSG00000033420	4.15081164602964	3.24297938104558	2.8193119681446	2.97795394182773
ENSMUSG00000033423	83.2474470711447	76.0693416524378	71.6470161439487	78.1926880416998
ENSMUSG00000033427	1.54280388698496	1.2807100688921	1.60354121693101	1.0453749537401
ENSMUSG00000033429	25.5756861934493	28.9817960545756	13.8846373519359	27.4226714610985
ENSMUSG00000033430	32.0547224699666	35.024099642077	35.2158900261438	32.6070571104604
ENSMUSG00000033434	23.8012315053375	24.7471971809583	21.5656426794888	23.5867331699915
ENSMUSG00000033436	62.171501620507	70.3057956363645	45.8858874299193	43.9272531566146
ENSMUSG00000033439	10.1074530489693	10.8195247757522	9.54360600040765	10.4176198520093
ENSMUSG00000033444	26.5073053408833	26.5701988523941	24.7085271942514	25.692345338751
ENSMUSG00000033446	4.6356495063506	4.65356280834968	4.72710587907789	3.89397702853855
ENSMUSG00000033453	1.90998218026559	1.15027309821216	1.54361925068026	2.13449892572697
ENSMUSG00000033454	8.93045933859785	9.4087305092146	9.54883143284773	9.45377289521286
ENSMUSG00000033458	8.48770889653634	8.38596668796508	6.95281734570138	7.06329558782812
ENSMUSG00000033460	35.3584323947036	34.1438018738536	20.3557060104327	22.8486854326088
ENSMUSG00000033467	31.5413097002061	29.738744574069	23.6766346639032	33.4276862233575
ENSMUSG00000033470	1.31754305947485	2.69222618010374	4.02923230918616	3.80339976741095
ENSMUSG00000033475	0	0	0	0
ENSMUSG00000033478	53.8521776192722	49.8602460070195	48.4991054533657	50.202320452078
ENSMUSG00000033486	2.59959323419982	2.87729396081993	1.47378240127137	2.29109802498059
ENSMUSG00000033487	48.356496515665	51.7078533473102	48.0544729589929	46.2463425138152
ENSMUSG00000033488	9.64891712744182	10.2982432374686	5.50687314721307	6.46607979400409
ENSMUSG00000033491	6.5077892956425	7.857798363067	4.24945406551252	4.28180649773686
ENSMUSG00000033498	0.186916465999569	0.0517209396188388	0.163919548865119	0
ENSMUSG00000033499	83.945617008575	88.1551395750697	92.2053724258321	82.0155707217474
ENSMUSG00000033501	0.332657904774661	1.10458194132256	1.55589313505649	0.624192236114528
ENSMUSG00000033502	2.54714576652884	2.66405607636737	2.62313389821663	2.14854223855254
ENSMUSG00000033508	2.06970415866588	1.87429062441611	2.64009016129495	1.41219962921839
ENSMUSG00000033510	1.84988680121306	2.3145656410692	1.41068647399948	2.03737794669878
ENSMUSG00000033520	0	0	0.151065966841371	0
ENSMUSG00000033526	9.27824085678165	11.2498801488215	7.79597663478871	7.65492841222466
ENSMUSG00000033530	44.7349897558138	47.7533005711797	43.1019063925102	37.3065714890855
ENSMUSG00000033533	0	0	0	0
ENSMUSG00000033538	0	0	0	0
ENSMUSG00000033540	9.07015041265354	8.42975038473648	7.85302270682206	6.49581596812812
ENSMUSG00000033542	8.02303381140651	7.2655297082583	3.34313511905117	3.91410511896514
ENSMUSG00000033543	34.4515058904571	38.5298123836673	35.994686130384	31.4448213832097
ENSMUSG00000033544	0	0	0.11979993780134	0
ENSMUSG00000033545	27.3324115617966	26.9010349773508	25.8973734452531	29.8065578694616
ENSMUSG00000033554	7.14362854560012	7.74620137622389	8.94657935903217	8.33506980298069
ENSMUSG00000033557	25.2907249724635	26.1923625481799	23.3627910174175	22.2639833363256
ENSMUSG00000033565	77.9539254739147	76.5449955038126	70.2027488341483	68.9084457221644
ENSMUSG00000033569	0.0784190060557757	0.0694368732982913	0.05501669647507	0.117715007618991
ENSMUSG00000033576	5.17697939844959	2.93662940158195	7.56673239870182	7.16405606701034
ENSMUSG00000033577	13.7850042506804	15.9511094772046	8.08750752486053	7.30304399453008
ENSMUSG00000033578	1.8211199166496	1.51174535764949	2.30686710261569	3.55949039755091
ENSMUSG00000033579	2.70948093982021	1.92787739093865	0.22629762187075	0.453929692985549
ENSMUSG00000033581	78.8837864571364	92.6205338531302	75.4088978926664	84.2642653252422
ENSMUSG00000033585	21.1963601343627	21.7163680261372	11.2406329295669	12.6414135528744
ENSMUSG00000033589	149.517622639305	141.770946823093	129.010017916508	124.421575041655
ENSMUSG00000033590	13.8678929571163	16.2463647912891	11.652752287664	11.2365223488442
ENSMUSG00000033594	1.45902589813448	2.33261293651613	1.32690691342537	1.29279581066606
ENSMUSG00000033595	1.19446285376898	1.73520502451928	0.261876088710137	0.490276666607013
ENSMUSG00000033597	9.11775482456322	9.79368735973061	5.35313814062111	6.64122059307686
ENSMUSG00000033610	8.4150337892828	7.716173595183	10.8688555158476	8.48949008686673
ENSMUSG00000033615	3.72321547143864	3.82659344679279	1.55482696799273	3.74258707126687
ENSMUSG00000033618	3.34032208719105	3.80806546789442	1.95290121238012	2.53842235107971
ENSMUSG00000033623	50.1696847951621	53.0985949108634	52.1725088933936	46.0958183588088
ENSMUSG00000033624	44.0550084212067	46.3263160056474	40.5470609293697	41.2776289793319
ENSMUSG00000033628	45.362441560181	48.9819186362343	58.2240573659463	56.0109804350419
ENSMUSG00000033629	40.7226569475441	40.0779623412686	42.9679790204555	35.5846026079503
ENSMUSG00000033632	7.96899016143491	9.14184754659399	6.55175661551933	6.11353261344883
ENSMUSG00000033633	0.159493515987851	0	0.0932470200804405	0.0748175625479743
ENSMUSG00000033634	1.14631434923107	0.780780933985452	1.75279539412037	2.15091992905264
ENSMUSG00000033644	14.424404136484	14.4418813493327	14.8062934286987	16.8385507236305
ENSMUSG00000033653	14.1687998153358	14.1647279587404	9.7431253437112	8.64211076997558
ENSMUSG00000033658	56.9458327422212	65.0360436750967	69.6150828421663	67.3191604397473
ENSMUSG00000033669	57.8547920700773	59.9359785045355	58.4028404482498	57.753343717182
ENSMUSG00000033671	17.0029066794252	18.0586666254359	14.648305336668	12.3317639867966
ENSMUSG00000033676	5.69515214533201	5.36785400252926	4.94243415054918	4.84221277633939
ENSMUSG00000033684	10.3566905885851	8.35441955981614	5.62395035474904	5.53348562952814
ENSMUSG00000033685	132.148102785627	128.794138457974	116.9730432324	120.033533457995
ENSMUSG00000033688	0.25827477078778	0.643196006204907	0.830494200583338	0.54519896399755
ENSMUSG00000033697	25.7214957251617	26.370075869432	27.5348944594801	25.3919656251626
ENSMUSG00000033701	44.29510377772	38.5924691648353	37.0784427669931	40.837774629568
ENSMUSG00000033703	34.994228831611	35.0240476998094	23.832775539984	27.1556054760457
ENSMUSG00000033706	116.002287404004	104.929618934407	121.849256142386	122.838823009502
ENSMUSG00000033707	13.6152559799347	8.19323571371564	16.2293008382511	18.4784429571825
ENSMUSG00000033712	67.0511357546822	63.424140200994	67.5880746128354	64.4309638314334
ENSMUSG00000033713	6.30187296780969	7.84345058760187	4.79410164103682	4.63015391213987
ENSMUSG00000033717	0.421674185998509	0.533393597492959	0.281748032527821	0.339094499130927
ENSMUSG00000033720	2.598080678183	1.83905919135611	1.41298027314419	1.70057563030684
ENSMUSG00000033721	1.35722209275257	1.23395567966231	1.02020469929808	1.54618809528786
ENSMUSG00000033722	3.89422565489675	3.4481800649411	1.4074379946464	1.26212550783313
ENSMUSG00000033726	0.399829212469544	0.590054455834701	0.155838655354216	0.50015403534818
ENSMUSG00000033728	6.49469346580598	4.7352732122396	6.62983505618857	6.77028058473789
ENSMUSG00000033730	0.0660634740530704	0	0	0.0619800506809138
ENSMUSG00000033732	281.905410304793	278.67873679878	365.537456393822	360.343965596477
ENSMUSG00000033735	41.4649398229346	30.8992127450364	33.4111043458887	43.4469490158702
ENSMUSG00000033737	3.73351211415742	5.66284091058083	2.4253084795269	2.29191725651712
ENSMUSG00000033739	18.9547776953376	14.2275555690562	15.030498334074	22.893278120967
ENSMUSG00000033740	0	0	0	0
ENSMUSG00000033751	44.8167826801468	41.982824052874	50.220287639153	53.324762753469
ENSMUSG00000033752	140.048977910132	139.545518587084	136.918595884971	125.46263945902
ENSMUSG00000033760	16.7429033643725	18.4668891883603	17.0533932905906	13.3271829148363
ENSMUSG00000033763	55.8475059959908	52.2289851279661	50.3061616052499	60.2625812592213
ENSMUSG00000033765	0	0	0	0
ENSMUSG00000033767	20.0818876294016	23.1063231585292	20.0855639876494	20.4009614950446
ENSMUSG00000033768	4.42556400248653	3.89533343410945	3.57305135951152	3.99384512500879
ENSMUSG00000033769	15.829992313213	15.817888821391	15.1812162640048	14.3462540225722
ENSMUSG00000033770	4.05645898497313	4.16126779390156	3.93336342351552	5.19806586839087
ENSMUSG00000033773	21.7462236468687	27.3408066351299	31.7639571062216	26.6085332760983
ENSMUSG00000033774	0	0	0	0.073966441847266
ENSMUSG00000033777	0	0	0	0
ENSMUSG00000033781	4.31622860690014	4.77730836531228	3.84827600016869	2.7839899316971
ENSMUSG00000033788	7.09514413251671	7.27280376831417	6.82501454010957	5.54169229799687
ENSMUSG00000033792	15.1303357764752	14.5703050709721	11.8464499062579	10.568173450359
ENSMUSG00000033793	20.7868524530852	19.7017402831834	23.9216973072154	19.5860648683331
ENSMUSG00000033794	0	0	0	0.098161072358054
ENSMUSG00000033799	25.5924084641257	25.3772689867446	25.9622645036878	23.3965583925818
ENSMUSG00000033805	1.76838193607429	2.15301765598008	1.24064990264985	0.995446306075721
ENSMUSG00000033808	19.835522981632	23.0243512609633	26.041782016089	23.5429839322222
ENSMUSG00000033809	140.026341425488	132.10865378096	129.897513032176	152.377697876923
ENSMUSG00000033819	35.8279589719978	34.7276915273784	36.5223154881706	35.1382798613878
ENSMUSG00000033825	0	0	0.213520466307157	0
ENSMUSG00000033831	0.0763978127763329	0.169117970018765	0	0.21502685299221
ENSMUSG00000033834	0	0	0	0
ENSMUSG00000033837	125.5996832771	96.768930756891	116.691985129237	127.039124978438
ENSMUSG00000033845	62.1455294002857	59.8255566192927	75.0722562514002	75.3257789354953
ENSMUSG00000033847	1.08755253095532	1.71961426680409	3.17915847752236	2.18642196397203
ENSMUSG00000033849	0.031338896067811	0	0.0732884632415176	0
ENSMUSG00000033850	0	0	0	0
ENSMUSG00000033852	0	0	0	0
ENSMUSG00000033854	0	0	0	0
ENSMUSG00000033855	22.4052935199921	20.3805670438672	25.8971374503431	18.6646732846124
ENSMUSG00000033857	10.2190916927787	10.8135674232485	12.3429986842589	13.3802782095345
ENSMUSG00000033860	0.556284121696757	0.153927249348183	0.487842747195807	0.130474965743003
ENSMUSG00000033863	160.136955561696	148.47240649501	164.202870386511	161.298274098754
ENSMUSG00000033871	8.2434963244598	9.20484951102134	6.9946950150566	6.77577098413797
ENSMUSG00000033880	1.84030979985982	2.48954482735737	2.63004415611499	3.06943846350664
ENSMUSG00000033882	3.14487515018062	3.22298652346686	3.94965869368332	1.74843763617515
ENSMUSG00000033883	17.8497872065668	16.2506203499722	23.7745619212447	22.0876848257439
ENSMUSG00000033885	38.3828130478185	37.7804189480069	38.2285098899797	30.4702945542672
ENSMUSG00000033898	0	0	0	0
ENSMUSG00000033900	13.395327487647	12.894516366436	16.2242266837606	14.6141545312754
ENSMUSG00000033902	25.3858414900553	24.8344466549655	20.1023255536477	21.0866046615578
ENSMUSG00000033904	51.0863179525403	54.9436753758638	48.1092955891037	43.9263189416837
ENSMUSG00000033906	10.3559322325021	10.9358758485451	9.69961968725657	9.07140876818287
ENSMUSG00000033909	95.473121519246	83.7163644564602	131.377762769597	132.688543364442
ENSMUSG00000033910	0	0	0.0488449516781871	0.0391911744116111
ENSMUSG00000033916	253.751850554768	245.924744466142	237.250270970587	218.796299632013
ENSMUSG00000033917	90.6600923990635	101.86808929898	83.6798317317617	80.5372148621472
ENSMUSG00000033918	69.6668005505228	69.9109975060237	82.7716967794162	80.0177097754035
ENSMUSG00000033931	38.0682461449876	35.0043572954333	58.1405489288276	53.9574626641256
ENSMUSG00000033933	25.8345436557565	25.2618909670172	23.2806415666298	21.5041202465215
ENSMUSG00000033938	98.4198793344536	96.394437990804	98.8991669632465	98.677449091635
ENSMUSG00000033940	214.51877900366	198.303561611866	193.642978367048	196.271405750853
ENSMUSG00000033943	75.9756824887891	82.0755747143089	80.7835893358557	69.1611304642055
ENSMUSG00000033948	22.2660891564731	21.7011500474813	19.6333254569226	17.9055503059547
ENSMUSG00000033949	7.02169153348096	8.29425422187104	10.5562129259927	12.2342564016468
ENSMUSG00000033952	54.3726331628557	56.0391873595915	60.8756613535504	52.5904847770351
ENSMUSG00000033953	87.3768032871176	89.4250559682867	111.868981510074	93.0583995136669
ENSMUSG00000033955	34.7478655785049	27.8795908925253	26.486507649308	28.9872931440735
ENSMUSG00000033960	19.4687458631457	17.9791069644898	10.4745062564713	11.28045400036
ENSMUSG00000033961	9.73632892023397	10.4171955441803	10.056382458292	9.43900454612214
ENSMUSG00000033963	2.57020456227663	2.13357438997183	2.75486965138314	3.416063102356
ENSMUSG00000033964	11.4004636115483	12.1197185228448	12.4390414703735	10.2081438614563
ENSMUSG00000033965	2.11666565024928	4.53440862611889	1.99596307350227	1.98583326350065
ENSMUSG00000033967	2.06691581771845	1.79038443715451	5.0438030003375	3.45676080126717
ENSMUSG00000033970	55.0552977958894	57.6354603833267	61.1709231563421	55.4335773245577
ENSMUSG00000033972	10.5598571603666	16.7796735877993	18.4601634760542	14.0269492715213
ENSMUSG00000033981	0	0	0	0
ENSMUSG00000033983	76.7381303059729	71.389883991728	97.2709468844799	94.9587904657187
ENSMUSG00000033985	24.3244412462511	23.2275931013132	25.0961519984753	21.9259942490488
ENSMUSG00000033987	2.23821050899483	2.05776277360982	1.98394224169659	1.45635823414419
ENSMUSG00000033991	31.2729999447116	31.9385347802342	34.3754562757143	31.2373783642724
ENSMUSG00000033998	37.2472665189525	38.4873909084986	26.6494559625867	22.8486475691811
ENSMUSG00000034000	0	0	0.146798198530778	0
ENSMUSG00000034006	6.29352792816926	6.22703169214056	9.36594147638429	8.76731928694854
ENSMUSG00000034007	14.4787085488234	16.4408651454222	11.0984224987046	11.1688782116108
ENSMUSG00000034009	0.2026989322269	0.128201246671606	0	0
ENSMUSG00000034021	67.3328811219369	76.6868090678341	67.9388746974942	63.0044633083892
ENSMUSG00000034022	154.032058488551	166.82871213296	161.753059926127	174.547103812362
ENSMUSG00000034023	55.8167021146094	54.6353106292321	51.929673152143	52.7795154922972
ENSMUSG00000034024	1091.22070425251	1142.39850139815	1245.60441563613	1141.57058278249
ENSMUSG00000034028	0	0	0	0.111668003802947
ENSMUSG00000034031	0.967028792949595	0.535165669245427	1.41342036251498	0.226814039285802
ENSMUSG00000034032	120.05336041248	115.546106731175	123.144099989143	124.649148417122
ENSMUSG00000034035	1.21557795499473	0.611559857414098	1.42136213220565	0.725736037623669
ENSMUSG00000034037	20.7712928064757	22.4781488774385	12.1167774344832	11.1542616891493
ENSMUSG00000034039	0	0	0	0
ENSMUSG00000034040	0.464087478759292	0.51366347717753	0.506475629901202	0.43540195041471
ENSMUSG00000034041	1.00222807021387	0.633880438535656	1.84154837984736	0.805954067781917
ENSMUSG00000034042	91.6349321022793	101.113877204401	85.4562517360574	91.487771981012
ENSMUSG00000034055	11.9983259311199	13.0741511667966	11.8543942926996	12.4783597290031
ENSMUSG00000034057	0.367984407936572	0.203647113075693	0.107570045288751	0.172619534323708
ENSMUSG00000034059	2.22705177259241	2.21846028766008	3.12488100958171	3.55197379961883
ENSMUSG00000034063	0.393725539467594	0.560295187627386	0.131536859243906	0.211079500135348
ENSMUSG00000034064	88.984918280212	88.0468162223177	108.140919380537	89.4646504156209
ENSMUSG00000034066	3.89212925834727	4.55407072274026	3.31574647334747	3.28639895088953
ENSMUSG00000034071	4.74819941849265	4.39989013045785	6.3267183389176	4.76550407883342
ENSMUSG00000034075	104.503488809238	100.346903129858	115.653464225983	110.488951642326
ENSMUSG00000034083	8.42687498218353	7.32841469015249	10.5572717281975	7.9060047320231
ENSMUSG00000034087	0	0	0	0
ENSMUSG00000034088	271.970611877331	275.69418749684	257.488630908698	250.479880261926
ENSMUSG00000034098	0	0	0.110217494589899	0
ENSMUSG00000034101	18.2145997183284	16.4628337340169	15.4388220977562	18.0215359876966
ENSMUSG00000034105	20.7106113270284	18.2448493454174	11.2022799535166	15.5972527538299
ENSMUSG00000034107	4.31060851756824	4.44762432447693	4.61319971331697	3.56435074588492
ENSMUSG00000034108	49.1659796128094	34.8926815078278	29.6040974245282	38.7711998512496
ENSMUSG00000034109	13.1183849053682	13.3849419370885	12.8185176041758	10.9509882464999
ENSMUSG00000034110	3.86501572053893	3.09778589313218	3.19469243476143	3.0634434665076
ENSMUSG00000034111	17.4040383774164	18.8283836333552	18.6966001728301	17.4340370982522
ENSMUSG00000034112	2.71020173815483	2.89972757718394	0.845069207432918	1.44085343144066
ENSMUSG00000034115	0.0981539931471348	0	0.0573852003529941	0.0460435176698881
ENSMUSG00000034116	1.42065130157291	1.39769949191213	1.19972101486358	0.814513323292074
ENSMUSG00000034117	0.220178265263108	0.365548108418018	0	0.1032844566188
ENSMUSG00000034118	107.91403346894	111.240391813903	111.782748991375	107.90200137566
ENSMUSG00000034120	333.880911777509	309.644540430757	445.517743540517	413.780578428356
ENSMUSG00000034121	37.4281272681678	41.3467090424586	49.5714901384607	52.4018951930965
ENSMUSG00000034126	13.3571307942428	11.8677057751476	12.3235186709277	12.7718489348302
ENSMUSG00000034127	0.855098903283867	1.51431131791185	2.99957364829854	0.641795777438557
ENSMUSG00000034135	46.4821412338064	50.1337317755241	57.6019006153702	60.0210606952798
ENSMUSG00000034139	0	0	0	0
ENSMUSG00000034145	8.47102086932295	6.53951768880337	2.74678492753462	3.67317820530835
ENSMUSG00000034151	0.671565480140012	0.849491714926162	3.58973366690687	3.69032572027171
ENSMUSG00000034152	49.6686356737371	55.2429020395657	43.7278956106268	43.5496562003335
ENSMUSG00000034154	52.9695245255257	59.9066165074923	70.9920554834087	66.7155342767568
ENSMUSG00000034156	3.98356002401491	3.42553353210448	3.04557195283258	3.16235933919483
ENSMUSG00000034157	42.1380360561775	37.430783277904	44.7223292791724	43.9135860128898
ENSMUSG00000034158	28.1467869218913	28.0082473498999	27.6901599611257	25.0104920270204
ENSMUSG00000034159	0.368761402041168	0.272102814937286	0.287459141295277	1.15322678758491
ENSMUSG00000034160	169.507706449425	190.738898413277	135.844507445093	124.814201098134
ENSMUSG00000034161	3.48072546102037	3.04993768053273	1.18707591582225	3.80984299571648
ENSMUSG00000034163	56.6722246029207	62.6851659169898	44.5388783285595	38.7286706132796
ENSMUSG00000034164	10.2732588239233	9.14114813032223	8.71488585596089	9.73275523872351
ENSMUSG00000034165	147.544679815724	110.951217410909	131.680200693082	124.887351173029
ENSMUSG00000034171	7.69117475137994	7.27904553494731	5.38723529338874	5.64713106135017
ENSMUSG00000034173	13.7465397245357	14.4380728363186	22.092760113311	20.47033169834
ENSMUSG00000034175	42.7745603361683	37.75967837048	33.6691928419483	39.5433611947107
ENSMUSG00000034177	1.99731701745994	2.5054370809962	0.518986921765184	1.16595835504772
ENSMUSG00000034185	0	0	0	0
ENSMUSG00000034187	89.2129829094039	87.9732591956167	97.4239190089179	98.3246741453174
ENSMUSG00000034189	40.1297518820128	47.1054972658295	36.1919500503867	38.2402160108031
ENSMUSG00000034190	35.1489340434509	30.7753378605553	33.2142571129116	32.5430278607394
ENSMUSG00000034192	76.2315857881272	74.6619286527812	81.8426351690404	79.2568828684289
ENSMUSG00000034194	51.3539137161172	51.8313561584083	43.8051980811729	46.7974927564173
ENSMUSG00000034201	52.6322066140401	50.3852336349185	53.0055806768733	57.4371974645961
ENSMUSG00000034203	26.6856736014342	25.0066260310008	25.8934690294636	29.2965804195222
ENSMUSG00000034205	8.02410255966631	14.424620787854	3.21145842515708	3.53670439056567
ENSMUSG00000034206	16.0790378598491	16.5326130350249	14.794840826702	14.690430337569
ENSMUSG00000034209	4.9439603682009	5.70010143109956	5.54004765446071	3.67204385187687
ENSMUSG00000034210	26.9744551487806	30.8380978314	23.8632097785422	23.5423071617089
ENSMUSG00000034211	35.8798972792392	36.18824888655	41.0624531646988	37.7436734453305
ENSMUSG00000034212	0.540586256727291	1.59555790120882	0.351167584908799	0.788934677301173
ENSMUSG00000034216	29.5576209789855	31.7053790616771	32.7835558584106	38.5718457649126
ENSMUSG00000034218	29.9015629727078	26.9877141303015	29.6959918950314	23.4306054969234
ENSMUSG00000034219	0.669909474517441	1.11220851398992	4.5040778686726	2.82825883740041
ENSMUSG00000034220	29.7338391818599	25.2290312242376	19.6597758754594	20.4852777625782
ENSMUSG00000034224	0.0831882442634548	0.368299208786221	0.0972711126875129	0.546324299257143
ENSMUSG00000034226	9.22964533212139	8.70217716544002	4.39679137548994	5.29170605337845
ENSMUSG00000034227	8.21181827455558	11.1770666003061	12.1971226037358	13.0139202868903
ENSMUSG00000034235	24.6842950678485	25.9711154322321	23.420755727306	22.2249744414952
ENSMUSG00000034239	0.159101211630406	0.0293495247231254	0.124023548617512	0.0497556897695374
ENSMUSG00000034243	60.3401672872011	67.3291829222531	58.2746709584655	52.9730670792062
ENSMUSG00000034245	7.63799489074062	9.70945414776478	4.06759539399999	4.8955061386613
ENSMUSG00000034247	83.937872378107	89.3416400680146	103.67949918696	107.302651179415
ENSMUSG00000034248	27.2656827779929	24.2389784084443	20.1237631444153	19.0945702523409
ENSMUSG00000034252	75.7974975798735	78.1087108949053	85.4274812742365	82.0497847429623
ENSMUSG00000034254	170.707488621452	168.438624091215	135.868458748998	144.322355159603
ENSMUSG00000034255	12.2964155369745	13.6601975596139	13.7413983527739	14.5588095601927
ENSMUSG00000034258	5.39952007250537	4.68911426289186	3.98242481593548	4.75403262023587
ENSMUSG00000034259	41.9029237376822	39.0910318565739	39.0223197915036	38.4704597965188
ENSMUSG00000034263	63.9531522758732	62.7233108273136	72.5986526341873	67.5001903183052
ENSMUSG00000034265	1.8913298679521	4.50074675571381	1.54805806566293	2.30675330922767
ENSMUSG00000034266	2.27726339506125	3.66622740126028	2.42070855827602	1.94227669487984
ENSMUSG00000034269	106.51779724614	118.511120469063	110.896713579833	103.803811871965
ENSMUSG00000034271	21.2750836445154	23.6977736480205	15.6865971629735	16.1460340405556
ENSMUSG00000034274	203.783488415131	200.103325878355	212.823856718722	209.895820746918
ENSMUSG00000034275	13.4146702430331	11.6425955249973	11.0146156405698	11.2762164193799
ENSMUSG00000034278	45.3971223258998	40.640677313569	42.9342644063037	44.6788976347269
ENSMUSG00000034282	16.1404739981127	16.8049061796607	17.6466772102419	16.4688878086687
ENSMUSG00000034285	179.106582364991	185.226313018117	195.679698858499	185.458022588483
ENSMUSG00000034290	69.6074004235133	65.5584900190826	56.619950700162	55.6714343526767
ENSMUSG00000034292	32.2284749473565	38.188222648095	35.4838572776471	35.3125995646689
ENSMUSG00000034295	13.4077055123975	15.1065658779691	11.3121971057453	9.15176349495598
ENSMUSG00000034297	47.5280378247007	50.1086872366577	53.1249950749801	50.7624048108592
ENSMUSG00000034300	66.6310027329808	60.12598734175	50.4838582259724	58.4014265636269
ENSMUSG00000034303	7.4621858077808	8.37094403825776	6.131399414955	6.95363990734724
ENSMUSG00000034308	2.16559508519182	1.19846704827299	2.53220686927946	2.21644182590549
ENSMUSG00000034310	0.808418762567645	0.546808681028116	0.262576472221577	0.463497166533123
ENSMUSG00000034311	59.4398260208986	64.0950665534393	52.4045208879712	52.3980742276954
ENSMUSG00000034312	19.5012114680334	19.5027785104288	13.7925568438411	15.0409536853079
ENSMUSG00000034317	90.483545548418	97.073815696481	121.438109027194	94.992859322173
ENSMUSG00000034320	14.8714487744856	15.3662200810502	14.9677674269784	13.5548617159471
ENSMUSG00000034321	60.9729190746302	57.3912033416011	81.2880264861121	75.1941424334859
ENSMUSG00000034324	0.597078290621186	0.771004488957343	0.174539293996722	0.280086259794981
ENSMUSG00000034327	16.1913139492092	14.391062657349	16.852640428571	15.9385370025557
ENSMUSG00000034329	24.5621940354647	27.6614742483067	27.6701212390564	22.8608103648063
ENSMUSG00000034330	87.769675201132	103.442119912129	101.12355117402	97.4029619262594
ENSMUSG00000034336	83.9088495916949	79.050906680299	130.888309451801	133.170642967336
ENSMUSG00000034339	0	0	0	0
ENSMUSG00000034341	407.799116267867	426.618843641907	361.241949558088	408.207871127543
ENSMUSG00000034342	29.99175763582	29.5420119584176	25.7779479772801	27.452197018666
ENSMUSG00000034343	19.6530392452684	19.2748008025967	22.980085852328	19.7354379109667
ENSMUSG00000034345	25.9740672729372	22.9822766650014	25.1621822668426	24.7227891184791
ENSMUSG00000034349	227.832354839191	240.79250285165	212.834086121032	188.276026689824
ENSMUSG00000034353	0.096318883745145	0	0	0
ENSMUSG00000034354	88.4965159496244	89.5859431192575	79.7054341845995	77.1243059267432
ENSMUSG00000034359	0	0	0	0
ENSMUSG00000034361	18.3741514590379	21.4444228452075	21.3783363381297	21.0786792234769
ENSMUSG00000034362	0	0	0	0
ENSMUSG00000034371	21.308983178927	20.8639268210609	26.8330064714908	22.5352054055318
ENSMUSG00000034377	21.7331338585196	24.5722677624722	32.3686572058892	32.8233357793968
ENSMUSG00000034379	0.850166240753058	0.470492490523179	0.497045086956711	0.897319068894106
ENSMUSG00000034382	11.1686470204705	13.1900978455992	12.7901124259861	11.5585439292371
ENSMUSG00000034384	0.503155862883022	0.278452664551207	0.441251024149016	0.236027747018242
ENSMUSG00000034387	0.343384585148834	0.253377690039911	1.07070899974395	0.644319551632181
ENSMUSG00000034390	166.489007191398	175.841678688218	160.717233047189	155.231179273902
ENSMUSG00000034391	142.159276493546	147.85289527078	154.272476867906	143.938079447764
ENSMUSG00000034394	11.2415429889368	9.10962692987285	8.84131803038567	8.97724753377361
ENSMUSG00000034401	13.5793847346138	15.7757614928028	10.423874502582	10.3087303952319
ENSMUSG00000034402	0.502101938576835	0.0793912599521309	0.167743530455203	0.134590489551556
ENSMUSG00000034403	81.000298338445	89.94389654572	57.6468002148921	58.6588597341383
ENSMUSG00000034412	71.251233445835	69.7857599225621	74.097773823526	70.2444656494602
ENSMUSG00000034413	2.48271773820924	3.05325919651632	1.45150747574276	1.03522642224018
ENSMUSG00000034416	0.876628317906964	0.69859718009197	2.50107806540297	2.26994375710244
ENSMUSG00000034422	4.3164025361638	4.77750087451462	6.25404336806436	5.75161017051588
ENSMUSG00000034424	448.134861110703	438.061061751551	509.773013989476	505.871438982147
ENSMUSG00000034427	7.29387132691727	8.75940838118902	6.90578519414848	8.11744367119114
ENSMUSG00000034429	15.0829360631798	15.6796033754873	19.4876394671404	13.9161094724932
ENSMUSG00000034430	14.4938331723513	14.6760140010953	14.5558666128718	15.1529584821237
ENSMUSG00000034432	51.6973418784812	43.7478684044494	45.6811868494343	48.1335289989396
ENSMUSG00000034435	9.9263517222128	6.24735690651064	6.2585554266628	6.02592805677265
ENSMUSG00000034438	0.507247749075507	0.748579106327614	0.0988532161758954	0.555210201307216
ENSMUSG00000034442	62.3247570539716	66.5727077772324	75.1033035037788	72.2606837156896
ENSMUSG00000034445	11.9110247233894	10.2171475390876	6.09325156791625	5.09850116135748
ENSMUSG00000034449	29.7794194230592	26.3282813524846	36.3070041068041	38.5009403280249
ENSMUSG00000034450	6.68843776723246	8.68420402387564	4.36155416505286	7.84377671873924
ENSMUSG00000034452	8.43131127342261	8.03415792732536	6.07187818267898	7.64824075998763
ENSMUSG00000034453	101.727128662206	103.104110638464	115.00288601597	105.507408211539
ENSMUSG00000034456	0	0.556744930102097	0	0
ENSMUSG00000034457	27.9661903479292	30.3520967155983	33.9716099977324	28.3699662569453
ENSMUSG00000034459	0.109591741972074	0.121298845213007	0	0
ENSMUSG00000034460	30.1935698460833	30.3916910617232	37.4684652082783	34.9688533935649
ENSMUSG00000034462	19.607319468415	17.7099892499884	30.2564526951934	28.6538241932553
ENSMUSG00000034463	2.9131843203786	2.50785446783456	0.473104841942741	1.59431920191888
ENSMUSG00000034467	0	0.579441965621847	0	0
ENSMUSG00000034471	49.7589269866482	44.4951437151457	48.5183500078583	51.8527474491026
ENSMUSG00000034472	10.4479301011563	10.8539551066672	12.4309786845272	9.20025159103002
ENSMUSG00000034473	8.02506145923938	6.72343497693786	6.97254905081678	6.53561418964451
ENSMUSG00000034480	13.3028609024403	14.6681623386049	12.6678090553321	11.7714778363588
ENSMUSG00000034482	4.57486313049632	5.69651787027843	7.35533959966539	6.43813210137775
ENSMUSG00000034484	396.0007959688	435.799546150039	352.821945538636	342.719538967676
ENSMUSG00000034485	70.4756995607072	73.9542369444981	62.4202649918533	64.0503786283356
ENSMUSG00000034486	69.1254569005224	52.3877287283208	120.53794283848	107.753442689385
ENSMUSG00000034487	5.35476926617641	6.10370993111382	6.63508106915051	4.49891438715167
ENSMUSG00000034488	0.319231922217403	0.117777923845049	0.0995398474208109	0.0399333338159108
ENSMUSG00000034493	0	0	0.557953480809193	0
ENSMUSG00000034501	19.0214563573185	17.6818737118689	17.2550357855829	16.0039986120062
ENSMUSG00000034509	39.5881213327549	43.3105537134141	38.2628004174418	47.2315273003328
ENSMUSG00000034518	159.877221930753	151.685424264745	188.179872071652	194.61226033918
ENSMUSG00000034520	77.0887983905901	74.0546058002417	90.9554507982318	93.3387600725928
ENSMUSG00000034522	49.1993520689336	50.9154785967756	31.280996436239	31.3299531147174
ENSMUSG00000034525	60.8423578516032	65.9310713412297	55.5086427623623	51.44426181918
ENSMUSG00000034528	0.13494467625305	0	0	0.253207328048314
ENSMUSG00000034532	4.47244727137217	5.11251717173855	3.85788993657742	4.19600259478753
ENSMUSG00000034533	0	0.0404430997848038	0	0
ENSMUSG00000034538	8.65551355933695	8.19433021740445	13.6217032700266	10.674130837801
ENSMUSG00000034543	141.1413307435	144.830896736399	194.077802008906	186.932064482601
ENSMUSG00000034544	13.6563000283014	14.2828581579348	11.0330651217678	10.4454669512291
ENSMUSG00000034551	2.22871026510189	3.3115831574159	2.85589782499356	2.23416824600464
ENSMUSG00000034552	0.1308793465278	0.724302457027309	0.765179009203255	0.982316918345706
ENSMUSG00000034557	21.5411315485372	18.6049404499742	22.6057975527106	17.2923669685313
ENSMUSG00000034560	53.5563952135984	57.2170909667537	66.5856816315635	57.0977749602551
ENSMUSG00000034563	0.155302476552129	0.0429731536462247	0.0453983757894635	0.0364257840869823
ENSMUSG00000034566	309.95088055796	337.783419598981	338.957691730631	343.358988586209
ENSMUSG00000034570	1.2004298900696	0.695967608354913	0.401042761147221	0.321780168853228
ENSMUSG00000034573	12.5791252414894	13.1774927927983	7.84648016021456	8.2137343911121
ENSMUSG00000034574	22.5784978598908	21.9661181513009	20.5993447892623	19.4626392791701
ENSMUSG00000034575	43.8996155731867	43.3870653953557	34.7297574789396	39.1651231353258
ENSMUSG00000034579	0.867772430470527	0.823261668362215	0.434861528910061	0.523372429663747
ENSMUSG00000034583	0	0	0	0
ENSMUSG00000034584	0.110685679885095	0.0918822320236944	0.226491240902677	0.0519220654625166
ENSMUSG00000034586	15.4564663045463	16.406467354791	13.7029489247698	11.7672801857282
ENSMUSG00000034587	5.60394828258559	8.39173709668424	9.1222971890699	11.4429352458708
ENSMUSG00000034591	1.36042095100873	1.68643718840922	0.509032152991001	0.663692903888835
ENSMUSG00000034593	32.3461103617528	33.0157052481036	36.3044797122615	31.4352031360792
ENSMUSG00000034595	41.601502511054	36.2692819510014	42.7311975504136	39.9789560541272
ENSMUSG00000034601	47.9267299445718	48.2240797651739	46.8931476216741	39.3438060036043
ENSMUSG00000034602	27.301948081668	28.7270497523649	26.4941474439081	25.0503756890917
ENSMUSG00000034607	0.973747726920166	1.3264837174915	0.350336205140101	1.12438127967105
ENSMUSG00000034610	81.6513500722236	80.2827385956652	60.7882735753553	63.8055787190137
ENSMUSG00000034612	13.7453861051046	15.6217637802389	5.78850236830091	6.37377407738623
ENSMUSG00000034613	3.30185579255115	2.48889193213124	1.53101649437766	1.4954732823006
ENSMUSG00000034614	4.83763397334405	5.27899843211664	2.78846133316392	4.15507179646697
ENSMUSG00000034616	5.40979446292674	7.84228955050831	3.02285981214717	3.99744822264958
ENSMUSG00000034617	56.2216178038745	57.0211916611942	56.7034447426442	49.4367335908811
ENSMUSG00000034620	11.5102953335372	11.4199816252696	14.0651187396005	12.7445733994706
ENSMUSG00000034621	142.298913594761	155.254453081772	149.741396504084	162.821972082577
ENSMUSG00000034623	0	0	0	0
ENSMUSG00000034634	0	0	0	0
ENSMUSG00000034636	28.8630193466739	29.8094258705914	26.7510506479942	22.1582723659383
ENSMUSG00000034639	8.0808542023873	10.5868807407214	10.6058579496592	15.1627434126971
ENSMUSG00000034640	48.4235562967934	50.2697150900202	69.1949376406922	52.323365363834
ENSMUSG00000034641	0	0	0.257354724607643	0.309736223024695
ENSMUSG00000034645	59.5152787854936	59.5461962977122	62.1203963962919	56.9932937961716
ENSMUSG00000034647	8.84998753792059	9.25640416714213	6.65948404611438	4.19120932472523
ENSMUSG00000034648	3.14676396408463	4.26657213821665	1.93172542950426	1.40232377370325
ENSMUSG00000034652	0.307171450694205	0.339984943948657	0.502841148808623	0.461095995441294
ENSMUSG00000034653	10.1965006011269	12.229240818033	12.9577437117864	11.7809429560645
ENSMUSG00000034656	34.2622779054568	31.9029166846243	28.726672347852	30.702550687843
ENSMUSG00000034659	28.3565025462866	25.4478461995061	22.4033453984734	23.5838825388191
ENSMUSG00000034660	1.34342615389767	0	0.523617881990166	1.26038816907741
ENSMUSG00000034663	6.89931709932116	8.20621017727846	7.10403742016139	7.05252578098152
ENSMUSG00000034664	8.21885820835819	7.20658368391293	6.17799976275526	5.7080285618284
ENSMUSG00000034667	139.289814304474	138.362635157794	143.406899786566	132.988744487935
ENSMUSG00000034673	67.2512735373773	65.2305200925262	53.2033169379294	54.7668668706257
ENSMUSG00000034675	79.3784106513971	69.9438055445352	48.1046379400358	47.9137372205769
ENSMUSG00000034677	0.52164097970937	0	0.609949145687469	0
ENSMUSG00000034681	124.406341263784	113.333924743476	102.284584509597	123.795288301705
ENSMUSG00000034683	0	0.110597230650789	0	0
ENSMUSG00000034684	11.3136972616743	11.1584667922714	6.67998183104637	6.51576463521516
ENSMUSG00000034685	22.1176444381678	17.7663334582714	11.5669355784298	13.3083628411722
ENSMUSG00000034686	53.5459283807631	65.9037422680189	43.3265863353894	50.8390567585922
ENSMUSG00000034687	1.00263231505718	1.03696847786366	0.672669649064107	0.447198542871031
ENSMUSG00000034689	0	0	0	0
ENSMUSG00000034701	14.2924658610586	15.583145746031	24.070305348357	20.4137622107811
ENSMUSG00000034706	4.71532384723277	4.8663992051481	1.93720275955206	2.45106134748344
ENSMUSG00000034707	34.0338419839359	35.0421855193457	30.3512038565153	30.7443763829711
ENSMUSG00000034708	160.535687206309	172.677041633063	147.250572772105	155.407965522254
ENSMUSG00000034709	40.4290761472612	43.309303692279	43.3538377967416	42.1018029999694
ENSMUSG00000034714	41.3375712773273	42.9100098895699	29.3108378444883	33.0125741352362
ENSMUSG00000034723	4.61685984553629	5.16913021500007	4.24386364425879	4.8572766150381
ENSMUSG00000034724	6.60445127534295	7.87227505936277	7.78851770554557	7.65260407773981
ENSMUSG00000034729	24.4274417635311	27.35591493497	26.1614504351195	24.0668252939319
ENSMUSG00000034730	15.3558334262327	16.6839490583314	15.6933107943466	19.5870348254576
ENSMUSG00000034731	3.13795858627644	3.87173051597599	3.58898029864835	2.99226175044593
ENSMUSG00000034732	0.119587373326963	0.264724513464048	0	0.448782421199846
ENSMUSG00000034738	13.7212575923341	14.5044636097926	6.85029750273151	5.06247013533036
ENSMUSG00000034739	0	0.0743354252159084	0.235591802002959	0.126019429303233
ENSMUSG00000034744	10.0220663676498	11.2993661662238	8.22492160653928	7.41695490143573
ENSMUSG00000034748	51.0035638559354	48.470060351572	60.4933764920416	60.402085325984
ENSMUSG00000034751	3.51256398478537	3.27131391374991	3.51895910013143	3.97813946352428
ENSMUSG00000034755	0	0	0.0488099273330859	0
ENSMUSG00000034757	53.5469386812986	48.3761155512403	43.6142410352658	52.0620244105941
ENSMUSG00000034758	17.3438868745856	20.1356083053592	14.3282742966869	13.9725674615987
ENSMUSG00000034761	27.9113652978739	27.9383318395232	26.7887625485333	24.6010290411983
ENSMUSG00000034762	3.91295134902979	2.20966894983366	3.36149751401094	2.77204713912316
ENSMUSG00000034765	46.3743682454769	42.599879762895	33.1681120961421	32.354889715702
ENSMUSG00000034768	14.538425841805	12.3519173002274	17.9573491009642	14.0240165606104
ENSMUSG00000034771	6.2697539519095	7.81990510621247	4.54093951669658	3.5117711403325
ENSMUSG00000034773	139.297754732694	138.345973686426	151.429531603917	142.576561848307
ENSMUSG00000034777	5.85901100398205	8.30066944633164	2.74035123424805	2.19874479307654
ENSMUSG00000034780	1.21429097866641	1.62400873521409	1.47901800492616	1.85125674060562
ENSMUSG00000034781	117.723304780366	110.168366066129	95.0359426526452	100.715176979854
ENSMUSG00000034783	0	0	0	0
ENSMUSG00000034785	0	0	0	0.415864116700669
ENSMUSG00000034786	21.6735418226231	18.9511607579851	21.7946683568505	28.0607641514629
ENSMUSG00000034789	80.6055692338601	85.3789763578109	72.4619585076713	77.9272255074745
ENSMUSG00000034792	20.4502810312291	19.9186907451609	20.2457405893621	20.2095027266589
ENSMUSG00000034793	49.2971816431003	42.5507194377402	31.1912538867457	31.7739365474966
ENSMUSG00000034795	4.69240369455441	3.89525117846747	4.6294679238929	3.71449410030371
ENSMUSG00000034796	5.24908662384087	6.36022251710662	1.80900635007992	2.17720811287101
ENSMUSG00000034799	7.30975095752765	7.27389478510955	5.12293499372459	6.40361994587906
ENSMUSG00000034800	8.45331074572589	9.16920633769696	7.70980443859673	6.97910970679845
ENSMUSG00000034801	19.0084649604032	21.9850381497086	13.7915562645401	13.2147816020253
ENSMUSG00000034807	236.574674997514	233.398045044829	191.575636319911	191.588130724878
ENSMUSG00000034810	0	0	0	0
ENSMUSG00000034813	8.81846552805265	8.18267089220064	6.2023074859883	4.91426974048027
ENSMUSG00000034818	31.3679694452332	31.9336521641112	18.3644787050657	20.514888666456
ENSMUSG00000034820	69.4571143522062	63.0179262424583	60.5269953519337	68.0582109066194
ENSMUSG00000034825	0.94316641745059	2.48934738770143	1.10283427288557	0.816801904187755
ENSMUSG00000034826	123.934561202669	124.782688007731	144.199455782448	128.746682114744
ENSMUSG00000034829	2.13242246650424	1.88817425867104	1.12203831855036	1.100338877766
ENSMUSG00000034832	8.15953351334074	7.52597758762751	3.8530372448333	4.8253854731076
ENSMUSG00000034833	0	0.0511868021744117	0	0
ENSMUSG00000034837	1.44144437113484	1.48906446365152	0.561821761792023	0.901565213932341
ENSMUSG00000034839	1.90869289624805	1.05629420618278	0.557953480809193	0.67151828680354
ENSMUSG00000034842	0.592219057330271	0.737418005079278	1.38495065429749	1.25013068652134
ENSMUSG00000034845	42.0426352977034	37.1297779722376	42.1371410821477	38.6193422382133
ENSMUSG00000034848	13.8607460322775	13.1200343709128	8.25028175404673	7.06099814609195
ENSMUSG00000034850	35.8777531365521	33.348685715465	29.2882086974753	30.2543810141253
ENSMUSG00000034853	6.53670585670156	6.17101866161603	5.28286865746353	5.68173662744607
ENSMUSG00000034854	15.2464715862474	14.6035134523884	16.1990573665303	15.3356220186159
ENSMUSG00000034855	1.03401657789637	1.28753445647057	1.36019742879328	2.06146969631519
ENSMUSG00000034858	5.56977695767428	7.62101070710596	6.61524173645855	5.5135256655438
ENSMUSG00000034863	16.7494979802927	17.9741255969557	13.8685706001047	12.4437330552991
ENSMUSG00000034867	64.3845152440228	63.497963199997	54.5528930700055	57.4747823881868
ENSMUSG00000034868	243.473761621851	253.199822560387	207.405610151484	231.875022007888
ENSMUSG00000034871	1.21092321030818	0.335069924998177	0.176989923709624	0.568037656370476
ENSMUSG00000034872	0.661347723210061	1.46399196994375	1.44995011343485	0.775586774496183
ENSMUSG00000034875	32.2572660460131	29.3318712030307	41.5279779167947	35.2563805006853
ENSMUSG00000034880	344.783203198284	297.754893161292	311.194647327763	337.418579036375
ENSMUSG00000034881	6.06723640808397	1.6788417555276	1.95094729350166	2.84610842418037
ENSMUSG00000034883	48.3185606685195	35.653450439356	51.5065456584326	35.8650455667473
ENSMUSG00000034889	112.535592257836	104.137962953914	122.598489658226	122.791690110646
ENSMUSG00000034891	6.92068018674557	9.16193645968791	1.42804876906409	4.07398196065426
ENSMUSG00000034892	888.347813886878	866.092658537008	794.644915568625	897.670400169757
ENSMUSG00000034893	44.0568029740073	48.8864520050512	46.5655205998717	41.9606840700316
ENSMUSG00000034898	0.334505650271398	0.555358666150493	0.195566916276733	0.261524711070778
ENSMUSG00000034902	100.327127694365	108.289512310288	90.4040437439565	98.4627848897067
ENSMUSG00000034903	6.35048805266899	6.60405470192552	6.89515995404216	6.25258495928078
ENSMUSG00000034906	128.13546877668	134.567761658105	118.850439153375	109.309726976871
ENSMUSG00000034908	68.8943183081218	66.925659629783	56.9457340955687	56.1982249115454
ENSMUSG00000034910	5.22141797223997	5.69779719605919	5.54640720122226	4.86418122351124
ENSMUSG00000034911	1.57679126044327	1.69536773225745	1.68569137059208	2.9163911356922
ENSMUSG00000034912	0	0	0	0
ENSMUSG00000034913	0	0	0	0
ENSMUSG00000034917	30.8787863950092	34.1774030040345	20.2524794690057	21.396735072787
ENSMUSG00000034918	0.140990877538304	0.390130458810544	0.659436421978412	0.793656875660275
ENSMUSG00000034919	0.175452481421235	0	0	0
ENSMUSG00000034923	0.255105755195292	0.282357346963845	0	0
ENSMUSG00000034926	287.896091371516	288.497077090092	266.670735629252	281.829845436579
ENSMUSG00000034928	647.28245138968	682.303719185366	547.8862924761	607.850986565154
ENSMUSG00000034930	4.63648286111322	4.45256833925019	3.26877876669897	4.15799173448276
ENSMUSG00000034931	161.387343010958	160.700721292374	209.405529752983	203.402070582035
ENSMUSG00000034932	152.770622632121	118.324156441674	114.275635942217	134.390479927083
ENSMUSG00000034936	40.6494961424174	31.704112642881	28.321589492594	24.1072797413987
ENSMUSG00000034940	28.8279422853384	31.5758761531433	31.7619996120293	31.1061032578803
ENSMUSG00000034947	14.0992674745156	10.2667218892845	17.8961178596065	13.0537334273473
ENSMUSG00000034949	3.65643627792541	3.91787327176306	1.09159948670942	1.49625126758043
ENSMUSG00000034951	37.7145704163776	41.1967775045942	32.4969388892092	34.5409478183074
ENSMUSG00000034957	14.465444740059	11.2441636667256	5.16466803176947	7.56264777727912
ENSMUSG00000034958	2.18525275283655	1.45121501299886	3.40692315609217	3.41696825951084
ENSMUSG00000034959	0.545880600145958	0.268530721305061	0.354606817351123	0.341426259595882
ENSMUSG00000034968	2.18150927917002	2.06961284509045	1.45760866506898	1.46190633458301
ENSMUSG00000034973	6.86606500319355	6.51388305404861	7.29704837985416	7.04182489463059
ENSMUSG00000034974	77.0223920514	72.9080793615849	81.4585638688493	78.5170723548488
ENSMUSG00000034981	24.7540671543299	22.058582737047	24.1765162560574	24.5711032172156
ENSMUSG00000034987	0.343307441743016	0.651396258572698	0.0573465245650561	0.552149829755901
ENSMUSG00000034990	0	0	0.0806616004961744	0
ENSMUSG00000034993	224.778605937759	269.639526981383	174.974695706258	192.225144296929
ENSMUSG00000034997	0	0	0	0
ENSMUSG00000034998	26.7851333887304	25.1797738764856	31.9672382351343	25.4264796466729
ENSMUSG00000035000	15.9840570244036	18.6092661027532	21.0598962981169	20.9599288021129
ENSMUSG00000035004	1.20445103452894	3.11060431751756	1.72131855458836	2.26000637213881
ENSMUSG00000035007	33.957322578611	31.9870662499035	40.7619381294858	38.3825934827639
ENSMUSG00000035011	32.1517187634734	30.0969374434981	30.3456867419536	31.3677686223095
ENSMUSG00000035020	0.161082272649601	0.534869506727859	0	0
ENSMUSG00000035021	40.0488240924236	37.6217204487337	39.9826393616321	35.8186859894957
ENSMUSG00000035024	82.4794310849859	89.2080682239713	78.1544977072636	71.4635246882169
ENSMUSG00000035027	85.6316547210422	71.5110991060187	80.1746539773394	83.5696187566809
ENSMUSG00000035031	0.0800538137177745	0.620238759681031	0.28081817103433	0.375528194857132
ENSMUSG00000035032	0.0685529125477693	0.0758760557903314	0	0
ENSMUSG00000035033	0.212231619889047	0.117451597843874	0.4342802338781	0.248891818538194
ENSMUSG00000035041	3.37786748465649	1.81594345459473	1.80557890341436	1.99199279595568
ENSMUSG00000035042	0	0	0	0
ENSMUSG00000035045	1.37710101266901	1.40387707308281	1.1864847425574	1.29198156441783
ENSMUSG00000035047	43.0836531978899	41.1378855478213	39.0647487281042	43.7509204234986
ENSMUSG00000035048	16.0416122569607	20.0593691489653	19.6163956210451	19.9901699512909
ENSMUSG00000035049	131.319390634836	114.540990286338	140.767549265444	139.121878432381
ENSMUSG00000035051	36.4205898723003	38.8182001888156	35.2631771237667	32.9490750257824
ENSMUSG00000035057	1.51315327668058	0.761270635363296	1.44762032591799	1.54868111512348
ENSMUSG00000035062	17.2814086552189	15.5589281721517	20.5085603756893	16.0922400261028
ENSMUSG00000035064	12.0626659921832	12.6554255223748	9.78602804556405	10.4692069839674
ENSMUSG00000035067	4.05051561510894	4.6607635647566	4.36107756493601	3.42389823647143
ENSMUSG00000035069	33.9407260585154	33.6595243313467	21.4307225488046	17.7046130404453
ENSMUSG00000035078	63.3077894620317	61.6242265953208	67.7425381836394	64.5086311433905
ENSMUSG00000035085	3.88100888903771	2.14779821923831	0.972433209410308	3.9012014757158
ENSMUSG00000035086	23.7310097673643	21.2955789465879	26.4477057591211	25.2018167518286
ENSMUSG00000035093	39.6148955257224	39.1838643743307	39.0771019690058	33.4795397867316
ENSMUSG00000035095	6.12934253650083	7.01024453869314	9.71523117496962	9.20077465494041
ENSMUSG00000035104	4.46212251948186	3.79023215159702	3.5187868361906	3.6995350892706
ENSMUSG00000035105	63.4199424016305	98.393686264505	25.5711212091366	27.4930652458409
ENSMUSG00000035107	35.9643544829884	35.7795929987385	33.3828993684005	30.2632186849659
ENSMUSG00000035109	0.211358344435068	0.116968316429534	0.041189837019679	0.297441235592516
ENSMUSG00000035112	9.47329194828997	6.99018224679779	6.07184670292357	6.45184236340656
ENSMUSG00000035121	5.97584087458966	7.70587361895349	3.93470084732495	4.51783547416959
ENSMUSG00000035125	15.0620342430791	16.1782914551344	13.3607315797134	9.25826809556822
ENSMUSG00000035126	0.796703617566247	0.881811230014361	0.745261526303233	0.82220477249245
ENSMUSG00000035131	0	0.230022656636975	0	0.0779906049693292
ENSMUSG00000035139	48.3867677637808	53.3467391678517	39.5090405768844	42.8575570678506
ENSMUSG00000035142	6.40436973513994	5.85290188932524	4.67176228985978	4.24454500486641
ENSMUSG00000035148	0	0	0	0
ENSMUSG00000035150	424.243547760234	416.572563849383	499.813322979438	433.409975069686
ENSMUSG00000035151	7.73553576374907	8.47510609943651	6.17265468713492	6.15407702714371
ENSMUSG00000035152	153.3009593434	157.055444883651	158.610465224206	147.973841925266
ENSMUSG00000035158	6.34202953542718	6.39555796400046	4.50433071498964	5.24483671606079
ENSMUSG00000035161	11.5529586238686	11.1959014582134	19.1390826547134	16.428921656436
ENSMUSG00000035164	3.65705001231457	3.20051743407316	3.92809031997005	4.10922755878903
ENSMUSG00000035165	0.163617575423175	0	0.765265032700636	0.153504273917991
ENSMUSG00000035168	50.9232583638836	53.5328018748383	63.7954895823502	61.51420913047
ENSMUSG00000035171	33.2169818510727	35.18971650366	41.8365053738801	35.6157943658436
ENSMUSG00000035172	14.7081785786396	15.0201969268341	7.12629026996666	7.31883693936633
ENSMUSG00000035173	33.9637500616976	35.0702231333811	26.442740989328	25.4123777820942
ENSMUSG00000035177	0	0	0	0
ENSMUSG00000035179	1.05717554483473	0.780071992459436	2.26626383549012	1.15713603093265
ENSMUSG00000035181	19.6668942904298	22.1573495919681	20.2308060083113	16.338026493627
ENSMUSG00000035183	1.87387768247529	4.14810814874352	4.52828340004371	1.99245912279047
ENSMUSG00000035184	9.24888636742986	9.8712923149287	14.3679986229258	11.3423492746072
ENSMUSG00000035186	0	0	0	0
ENSMUSG00000035187	0.278275015944386	1.12933940782129	0.65076792216751	0.174049779031298
ENSMUSG00000035189	0.801309474680876	0.886909106361313	0.421633119014793	0.413479027708351
ENSMUSG00000035191	0	0	0	0
ENSMUSG00000035198	324.345127255744	340.510375225668	330.438469217095	334.546103601542
ENSMUSG00000035199	93.4591079555024	87.8035402386259	92.0507164247622	77.4558933770759
ENSMUSG00000035200	5.62918291721827	8.3938931211167	3.29107129695672	4.91448695168066
ENSMUSG00000035201	1.03113849531619	0.978248176778584	1.37794179471096	2.48760822844226
ENSMUSG00000035202	9.60715069024124	10.8949093545094	7.30486845918285	8.27452959769462
ENSMUSG00000035203	269.219095265365	277.685086494405	222.136966946789	258.798208928179
ENSMUSG00000035206	19.1163402770348	16.0228942604176	19.8206896455789	20.5466041590303
ENSMUSG00000035211	0.794203728998167	1.025551673579	0.773878179385193	1.86278378785884
ENSMUSG00000035212	95.849468742699	84.36162130886	68.5006955206313	70.645044636645
ENSMUSG00000035215	15.6355448683905	17.7082676414402	12.7552138648448	21.8330825873914
ENSMUSG00000035226	5.39680800773079	5.64868334563885	1.98915700836651	2.80678945350774
ENSMUSG00000035227	67.2349620968686	70.6773685506282	66.6834381577384	63.4673075900034
ENSMUSG00000035232	63.9889107144152	68.182739251884	70.5688059230401	65.0454131249765
ENSMUSG00000035234	31.3213271350436	27.1773869654533	33.7977865708365	28.3876865934684
ENSMUSG00000035236	7.17016470869944	7.96222093267586	7.63936469105659	6.24015210522891
ENSMUSG00000035237	14.3151967218604	13.6838113073678	16.2313739871765	13.4303657360708
ENSMUSG00000035238	0	0	0	0
ENSMUSG00000035239	6.79554085629171	7.81075976167181	7.84408111152583	8.41893524091917
ENSMUSG00000035242	21.0512112335411	13.476216348231	11.0434654938895	14.1986652614989
ENSMUSG00000035245	16.3952824496083	20.3164178493257	16.5313645599752	15.9949260504348
ENSMUSG00000035246	50.1517342437251	58.8168748856189	55.1475096171088	56.7884433594023
ENSMUSG00000035247	35.9415171028275	38.6603679462896	39.1802771697859	34.2862114979464
ENSMUSG00000035248	19.4616842029365	18.7414784878554	11.8979830298811	10.9181738286562
ENSMUSG00000035258	0.863493078062597	0.434425206156617	1.46861541874264	1.5834164565675
ENSMUSG00000035262	1.04578083836345	1.35041205401211	3.87226397759194	3.27046830299528
ENSMUSG00000035266	28.0222776363741	27.4565643335259	31.0204083570027	25.4282297805583
ENSMUSG00000035268	38.2264785311233	32.1362289946184	28.661189329988	33.1944336091608
ENSMUSG00000035270	0.125531284820627	0	0	0
ENSMUSG00000035273	1.32457641264086	1.19118501920214	0.48400401492265	0.932027656314355
ENSMUSG00000035274	5.70289315591356	4.20806861136033	4.44555411825506	3.4242520789982
ENSMUSG00000035275	29.8327315264252	34.2387890200242	23.2911706889665	20.0227228058261
ENSMUSG00000035277	0.397734912335907	0.0733704697986215	0.387555936339795	0.497534235117479
ENSMUSG00000035278	70.1956390365081	70.4104285785082	70.8325987028436	73.455666047101
ENSMUSG00000035279	5.26345976781258	5.26421132166253	6.00620511694602	6.66349010231196
ENSMUSG00000035283	2.15165336101292	1.238381587083	1.00636198490126	1.13044868308737
ENSMUSG00000035284	17.9656494679364	18.7779155924572	17.770368208041	14.8278686680529
ENSMUSG00000035285	1.67928269237209	1.23911435725287	1.47267529309734	2.23193738274125
ENSMUSG00000035293	36.0245816228202	41.5478846493539	34.1387438530616	31.4431100426701
ENSMUSG00000035295	0.405539068864964	0.112215162969609	0.711288658920811	0.570708679833033
ENSMUSG00000035296	0	0.168586987381343	0	0
ENSMUSG00000035297	91.4626495573759	81.9904593880227	95.3202109184255	83.5181306736841
ENSMUSG00000035298	0.452683773993512	0.375781181437497	0.396988674137179	0.743230452216463
ENSMUSG00000035299	0.303203819456071	0.479419245365695	0.405180503920962	0.325100122976317
ENSMUSG00000035305	0.808262871719065	0.72686680449752	1.47670784143356	1.18484945895568
ENSMUSG00000035310	48.1625201049396	51.4807305126709	47.7778825138965	44.5755838720105
ENSMUSG00000035311	66.3492213181995	71.8488338511134	65.9528897764258	61.4125902882952
ENSMUSG00000035314	10.1070939312378	8.46179592235899	3.6363432077667	3.40392709262634
ENSMUSG00000035325	284.688542079241	283.83954396555	285.050959995902	283.267604869136
ENSMUSG00000035329	21.5080541880169	21.7857723536712	27.206791203721	24.7646802141834
ENSMUSG00000035337	96.1902375252031	98.9798576938138	123.311560590885	97.5300368928951
ENSMUSG00000035342	50.663946417316	51.5221551760188	31.60138409184	37.0116758630133
ENSMUSG00000035351	32.6235648049369	34.075644824454	42.4416837941248	38.1562824623045
ENSMUSG00000035352	0	0	0	0
ENSMUSG00000035354	13.4020450844468	14.0492390433851	12.2051937960298	11.3646511168611
ENSMUSG00000035355	2.42931133039159	2.52586285267025	2.58233401588473	2.69354578368845
ENSMUSG00000035357	4.33243825815952	3.77403904290084	1.17265581344269	1.76887442876309
ENSMUSG00000035365	23.2439388805055	29.3126050789202	22.0650885440764	18.3119835546259
ENSMUSG00000035367	3.67833135418084	3.0411880997132	2.9019017820405	3.0767697387649
ENSMUSG00000035370	10.4967552363907	10.5489204573209	9.33707993106358	12.9292031208457
ENSMUSG00000035372	226.818639452906	245.567061391433	231.919736502067	280.982750269229
ENSMUSG00000035373	0.363390345415516	0	0	0.340928967915239
ENSMUSG00000035376	127.098123860124	137.15201218609	171.94611216807	181.376211581025
ENSMUSG00000035378	12.7945347990254	12.6440240536007	13.2604528555951	16.2517583953396
ENSMUSG00000035382	15.9470520959594	13.8108132321264	13.7396849080464	14.9088591574837
ENSMUSG00000035383	3.1089523810716	2.15066577360312	2.72644825068311	3.28138441882638
ENSMUSG00000035385	0.511556531946974	0.566203396987253	0.299078755091044	0
ENSMUSG00000035387	0	0	0	0
ENSMUSG00000035390	17.9614984559733	18.7015601040995	20.9191729438998	22.7126046891064
ENSMUSG00000035392	10.6801095111847	12.1779487143987	10.6470789351494	10.4471043168119
ENSMUSG00000035394	1.34342615389767	0.867380050077011	0.523617881990166	0.840258779384942
ENSMUSG00000035395	0	0.154037644219817	0.0813654370771235	0.0652842704518542
ENSMUSG00000035397	96.4446674183081	85.7834142911937	114.680932156896	109.478742983438
ENSMUSG00000035399	73.4406297464059	71.7447212849413	63.7504771323027	65.2250877497561
ENSMUSG00000035401	43.9582282894309	50.3903632973245	45.3052664989231	42.1590201200442
ENSMUSG00000035403	1.65136986171357	1.3467829980294	0.863836607344182	0.77464884483458
ENSMUSG00000035407	22.5818869664551	17.9393782441073	17.1772873487076	16.9146983691619
ENSMUSG00000035413	40.4618348658096	33.1442223666904	26.2610560532729	38.4625497605783
ENSMUSG00000035420	0	0	0	0
ENSMUSG00000035429	0	0.307780972424884	0	0
ENSMUSG00000035431	0	0	0	0
ENSMUSG00000035435	0.104477985167921	0.231277625905059	0.305412440141428	0.196040275161598
ENSMUSG00000035437	22.8891844109715	25.410930180049	24.7675616475253	24.5699926472945
ENSMUSG00000035439	25.9751115962973	23.50044470652	21.6024618801362	22.0930110096903
ENSMUSG00000035441	14.0022478479203	13.0562211935136	15.1618356548429	14.6996547484048
ENSMUSG00000035443	14.279574120704	15.4613984854518	15.9709968982425	18.9304657460081
ENSMUSG00000035448	0	0	0	0
ENSMUSG00000035451	5.94924716985041	7.06894815168606	4.70579340892875	4.43238400306755
ENSMUSG00000035454	0	0	0	0
ENSMUSG00000035455	83.7316238924441	79.0277894059479	102.97060890718	90.520128475588
ENSMUSG00000035456	0.539584140082483	0.729941722295204	0	0.562480130381269
ENSMUSG00000035458	13.1216854101008	12.6494175296876	10.0637174119777	11.5163921411097
ENSMUSG00000035459	0.265913592945372	0.0367899660712284	0.0777324707762037	0.0623693281489337
ENSMUSG00000035469	73.8102023322812	73.868534428712	62.5771287420028	55.0257652406703
ENSMUSG00000035472	0.0597445949667135	0.132253584928468	0.279434830290318	0.224206981362977
ENSMUSG00000035473	48.1991208957632	46.3216578785646	42.4752227777564	45.6610738151228
ENSMUSG00000035476	51.2528173439345	60.2218163143865	61.0059394064457	59.2731123445478
ENSMUSG00000035478	318.615790148101	305.793717273537	344.462563886988	357.194556858065
ENSMUSG00000035486	39.2376085402151	42.2261300384231	28.468545040242	34.0590330478848
ENSMUSG00000035491	1.74296806393909	3.08665612345626	1.63042693793345	0.981140490898585
ENSMUSG00000035493	12.9675714669518	12.3878576686378	7.22040038809033	7.24168929461963
ENSMUSG00000035495	20.1714914430236	20.4754192893275	22.914157762137	20.1503709975482
ENSMUSG00000035498	2.3234421286922	2.52402008025788	0.955902563574065	1.49358637429474
ENSMUSG00000035504	164.005922326055	182.040040609025	192.992680247493	219.142909711298
ENSMUSG00000035505	38.3446542450128	44.105155313879	39.5611665451979	34.7653194238143
ENSMUSG00000035506	9.10430190553963	10.6568295981559	11.6411896356049	10.1392612611426
ENSMUSG00000035509	1.63900792498464	1.54533969893059	0.780785788577619	0.74037400269059
ENSMUSG00000035513	1.60492848794793	2.26084023077717	1.27951738080304	1.02663196729363
ENSMUSG00000035517	5.07433577583884	5.04662037365243	3.00967832624464	2.55283269886405
ENSMUSG00000035521	17.3428809848061	16.6170249065125	10.4420907102085	16.2709069996506
ENSMUSG00000035522	0	0	0	0
ENSMUSG00000035528	0	0	0	0
ENSMUSG00000035529	86.5408117656303	83.132116666489	92.1179607204921	86.1376394210754
ENSMUSG00000035530	364.746390703532	349.503485246883	391.615261501797	416.524847740867
ENSMUSG00000035539	0	0	0.12862873140348	0.0516031941232249
ENSMUSG00000035540	0	0.174617741401489	0	0.592052256477195
ENSMUSG00000035545	275.964310722075	272.093624287087	214.908499587113	237.042980049865
ENSMUSG00000035547	46.1157254955392	56.445781823738	29.2882344930871	33.5567339333221
ENSMUSG00000035551	5.55282810277703	4.26255338894988	3.97949590312526	6.13388908951008
ENSMUSG00000035557	39.5983015274157	39.674029001404	42.1325026901178	47.8909581544996
ENSMUSG00000035559	106.786458652607	119.656080822165	122.289728490517	128.485864033787
ENSMUSG00000035561	12.5398133164077	12.3372221470608	12.2929437482025	8.43732434042974
ENSMUSG00000035566	0.112029738541232	0.148796735995265	0.366786446471442	0.231231247502207
ENSMUSG00000035569	218.692978275374	221.341099354737	245.122963434799	235.135624771551
ENSMUSG00000035572	7.0527574266907	7.58565284823388	6.80237330607348	6.76635492091981
ENSMUSG00000035575	148.727615384642	146.285172049738	215.121515276345	180.282664609457
ENSMUSG00000035576	4.16516575260427	5.2247893718652	3.57154100284253	3.7123286162905
ENSMUSG00000035578	9.11382278858223	8.83301181987204	14.0248722122934	11.8732218826133
ENSMUSG00000035580	0.127748811357397	0.0706977689018536	0.448125902954059	0.119852579899103
ENSMUSG00000035582	0	0	0.111481042677238	0
ENSMUSG00000035592	0	0	0.164978973966848	0.132372323461031
ENSMUSG00000035594	2.97966133515371	3.60714672136953	2.28643125053287	1.57246124740944
ENSMUSG00000035595	7.72767256666801	4.27658937458956	8.0318967148934	8.05557826843971
ENSMUSG00000035596	30.9959457980467	31.9890321176878	32.6107383393204	34.1559803024356
ENSMUSG00000035597	17.6099927028284	17.0682385434581	22.6957963890949	17.7537755801356
ENSMUSG00000035601	26.8922615181333	28.3011654787934	31.4448300203106	26.5742576857733
ENSMUSG00000035606	0.940710608416182	1.20560199412935	0.521034973574157	0.464507745024845
ENSMUSG00000035614	18.4313703651398	17.1724007990559	17.9505745533179	17.0732286449249
ENSMUSG00000035615	4.26444440286826	2.84409794245494	4.53887401462174	4.30861470270641
ENSMUSG00000035620	31.8018937796717	32.2658609566909	32.1500584977649	27.2980505385349
ENSMUSG00000035621	312.093668149109	307.957462338198	391.558461439477	411.242975157764
ENSMUSG00000035623	19.1410649026021	19.2905875040575	18.7703768295755	16.9969358900481
ENSMUSG00000035626	0	0	0	0
ENSMUSG00000035629	28.1422448526437	25.4616624947147	22.6658342337813	23.1526238957298
ENSMUSG00000035632	232.484899153255	251.173990093839	255.514362164033	271.934920651908
ENSMUSG00000035637	115.486041177229	130.033572786699	106.373152383093	116.184253556252
ENSMUSG00000035638	0.722810197859022	0.800024169073124	0.76065671955363	0.745946147579133
ENSMUSG00000035640	11.3610398323011	14.2513032361389	16.622457182474	18.365944497365
ENSMUSG00000035642	5.23981763651713	5.21119839262101	3.10782854559778	3.84725843417838
ENSMUSG00000035649	21.1674876204538	19.842330614686	24.8925500598633	21.364881989355
ENSMUSG00000035651	0	0	0	0
ENSMUSG00000035653	0.12204430468672	0.168852061260874	0.178381353927467	0.200376176425654
ENSMUSG00000035666	45.9762671294716	46.7435753523027	49.7111084644606	47.5158785548456
ENSMUSG00000035671	115.800913878314	113.473404296407	93.90025325895	103.742436648278
ENSMUSG00000035673	38.4116652060148	41.312292392442	32.8757750918231	36.9039460175972
ENSMUSG00000035674	76.0442299442076	78.1781739292224	49.620735685663	57.4491998136231
ENSMUSG00000035678	8.57432196415308	12.48719894906	5.80444628872819	5.08063448000197
ENSMUSG00000035683	177.074295206431	201.952292182418	193.194208780726	172.928762587752
ENSMUSG00000035686	2.26052367908775	3.82659344679279	3.73158472318254	2.49505804751125
ENSMUSG00000035692	0	0.458278425157535	0	0.776910677951938
ENSMUSG00000035694	1.61614192486228	2.07122563515092	0.795678838792771	1.35664224316242
ENSMUSG00000035696	53.6688219390381	66.9769850157149	49.525734051721	48.2876641391982
ENSMUSG00000035697	20.6704024125836	22.1590615740978	13.2249179216364	13.5993200169548
ENSMUSG00000035699	1.5473065458171	0.705187032582936	0.851411190227912	1.62245089515385
ENSMUSG00000035704	24.5699646800609	24.6487618910431	25.795327771175	24.326457477883
ENSMUSG00000035711	5.08997709115356	3.27541412043256	2.76821165753239	4.88641746449966
ENSMUSG00000035713	12.7152948189445	10.4790457746499	6.4363014995009	7.79797647471937
ENSMUSG00000035722	29.2282734015947	30.7759889975277	16.5336689040734	17.7553201049684
ENSMUSG00000035725	19.0976113318844	19.8061984915123	17.4659520822275	15.2836806565412
ENSMUSG00000035726	337.402851570787	372.486775906402	367.976908851672	337.737672507692
ENSMUSG00000035735	7.54659375935208	6.61493448416881	8.23192546333939	7.03261654574834
ENSMUSG00000035745	0.0883117920745838	0	0.103262021630342	0.66282549344686
ENSMUSG00000035754	94.0845743583122	82.0848778210146	96.5227001613679	100.956987398207
ENSMUSG00000035757	6.06407638912142	6.53977021883461	3.63623529159837	6.78333910440969
ENSMUSG00000035759	8.49646911588282	8.13613297218843	5.69299205902722	6.80695042663433
ENSMUSG00000035762	11.4812663157815	13.7367164932121	13.7510317300036	11.6874065289729
ENSMUSG00000035764	31.3433955503763	25.5176313915248	29.4010375709482	25.2891954958462
ENSMUSG00000035765	25.9578082301054	29.1862302875288	28.2793518429925	25.4819098022285
ENSMUSG00000035769	41.7544003100927	42.762421924679	42.1916649431189	39.6390953645551
ENSMUSG00000035770	37.3805485330412	43.0308005596526	45.1204491474353	38.6495337838046
ENSMUSG00000035772	141.100400256638	141.825319204585	176.530441132759	167.55520007211
ENSMUSG00000035773	0.905837136964196	1.00260290317141	0.882654624724087	0.495743963459736
ENSMUSG00000035775	0.75525601109971	2.0062463905703	0.353245068286049	1.55886099444793
ENSMUSG00000035776	9.97566544305898	10.9098685554945	6.04051228611666	6.12795825438835
ENSMUSG00000035778	24.9723018343263	25.8611507816548	19.659299540425	18.5574247305232
ENSMUSG00000035780	0	0	0	0
ENSMUSG00000035781	16.6284272332069	16.9046797520637	12.3730980531165	11.3459011399758
ENSMUSG00000035783	89.2048832760375	68.6591234018805	29.2925577424826	21.8865219402635
ENSMUSG00000035785	0	0	0	0.620645689318423
ENSMUSG00000035790	20.4467772709154	22.6309977983706	21.7700638543027	17.1554833598011
ENSMUSG00000035798	11.2746391888546	10.8791708891611	12.0243408342946	10.5777469070558
ENSMUSG00000035799	10.5488110159655	11.2798985101275	6.48089700374806	5.87097273679589
ENSMUSG00000035804	0	0	0	0
ENSMUSG00000035805	0.207836962997378	0.460078161921809	0.486043017913042	0.389980868689905
ENSMUSG00000035811	0	0	0	0
ENSMUSG00000035818	0.0802303381140651	0.355203674625961	0	0.301085009151164
ENSMUSG00000035824	17.1988142450355	20.0284740130596	18.0135695330417	14.912181501966
ENSMUSG00000035828	205.563944246311	204.824020536756	219.188128227404	216.036867876475
ENSMUSG00000035829	7.25228569761451	5.61890617953429	6.42058588167333	6.17221589590914
ENSMUSG00000035831	0	0.161975732974232	0	0
ENSMUSG00000035834	136.293814453058	145.696677981867	140.083747392186	121.902634527004
ENSMUSG00000035835	14.9646429506159	16.9329513038412	10.3894344498623	14.2277005850641
ENSMUSG00000035836	0	0	0	0
ENSMUSG00000035840	21.5053551380795	24.8639229144765	19.4601045789051	15.8067504498414
ENSMUSG00000035842	51.3895473084441	46.718743519421	46.2224929778553	52.0042460185203
ENSMUSG00000035845	35.828498869512	41.4335437454929	31.2037141899063	30.7161661182208
ENSMUSG00000035847	24.8792375360778	27.031689016879	25.4212837629611	25.8040654363166
ENSMUSG00000035849	1.59154374246686	1.07650882799004	0.827099935099897	0.746584729556791
ENSMUSG00000035851	36.4404303239622	40.5691722826605	54.0284204583729	47.6311808627612
ENSMUSG00000035852	2.35068129690662	2.94115626932213	3.10714262838266	1.7259529000709
ENSMUSG00000035860	0	0.282048354463337	0.148982982400354	0
ENSMUSG00000035861	0.0697855829963626	0	0	0
ENSMUSG00000035863	41.9498971427816	51.4446098666365	29.1901922718656	32.9342808931339
ENSMUSG00000035864	0.733100143947517	0.618219684117528	0.408193359670914	0.393021016982643
ENSMUSG00000035868	0.935934619542856	0.739939671303966	1.71973718706003	0.940804214400917
ENSMUSG00000035873	198.164981096424	204.563933545792	152.13424995359	146.635991284928
ENSMUSG00000035875	1.81325825143565	1.69007072989244	2.34340461939861	1.6116438883285
ENSMUSG00000035877	2.10749407957399	1.84666262156398	2.15623624380896	2.01842085552533
ENSMUSG00000035878	5.89578062541259	4.21820263514239	4.11347082763089	4.61455904188854
ENSMUSG00000035885	715.227930560544	627.684487657853	660.359126939617	611.020166511546
ENSMUSG00000035890	456.257691136431	459.810322991864	443.216110380584	479.179265767205
ENSMUSG00000035891	6.47238078439892	7.36464476671491	5.23400251947776	4.76705417232106
ENSMUSG00000035896	0.29342305108652	0	0	0.275286394455752
ENSMUSG00000035898	39.0645734786398	44.4222269268863	47.3880921757003	38.5912453860795
ENSMUSG00000035900	20.077789833714	24.6531895472118	13.9393156297723	13.9313607575409
ENSMUSG00000035901	56.6250691889102	60.5205329726596	41.9310689525028	46.1696876272048
ENSMUSG00000035910	0.245959641084597	0.311124802400528	0.164341681938005	0.26372197324974
ENSMUSG00000035914	98.988006929256	107.096335480883	123.002965006602	117.281335780335
ENSMUSG00000035916	0.116445792776835	0	0	0
ENSMUSG00000035919	14.5934140109179	15.6363013077657	12.64801803686	13.3851891093757
ENSMUSG00000035923	0	0	0	0
ENSMUSG00000035930	0	0	0	0
ENSMUSG00000035932	0	0	0	0
ENSMUSG00000035933	14.2811020964511	19.1317053190329	16.4285318325273	16.4336099000858
ENSMUSG00000035934	1.71800828905153	1.65215247633716	1.35020963280483	1.24189190663812
ENSMUSG00000035936	13.7625647251603	14.4910770591429	10.7282785454688	8.36613243685468
ENSMUSG00000035944	5.60635068562189	4.52815345544777	4.96087738272828	4.12256064326032
ENSMUSG00000035946	3.14676396408463	2.51543935586469	1.63532311492424	1.6401447645652
ENSMUSG00000035948	0.687644015219994	0.313394681795474	0.52027068596855	0.303595445580996
ENSMUSG00000035949	28.5224129751666	25.1605032945189	32.0971534018601	29.403750939481
ENSMUSG00000035951	0	0	0	0
ENSMUSG00000035953	59.8873115142091	58.1067654503351	51.0792683366492	43.1729488628536
ENSMUSG00000035954	0.304751385083448	0.295143061143859	0.222714057907085	0.321653831920031
ENSMUSG00000035958	76.5335897777369	82.3562311698197	84.2075075282115	72.9664767795171
ENSMUSG00000035960	310.726344597007	266.435728462474	380.083247391174	383.124322140444
ENSMUSG00000035963	0	0.516297648855364	0	0
ENSMUSG00000035964	19.9534732418956	17.0480676451869	23.9453637554733	26.109664717208
ENSMUSG00000035967	10.2259958180416	12.2166690847516	7.54438980951954	8.18528958727489
ENSMUSG00000035969	20.9774335066313	22.3237641492206	22.2948999734169	21.7833085050697
ENSMUSG00000035984	1.00892778744481	1.67505926976992	2.94932082576783	0.946565349393782
ENSMUSG00000035992	34.2634370945386	40.9556971852228	38.1993183047609	31.4167552469149
ENSMUSG00000036002	15.0860238965985	15.6052183524217	9.89154632967618	12.1694054267909
ENSMUSG00000036006	0.418459732221825	0.272447977070399	0.431735674368213	0.346406896363771
ENSMUSG00000036009	9.42097581881364	9.70823971865532	15.0676499895608	12.3944421884721
ENSMUSG00000036013	0	0	0	0
ENSMUSG00000036019	0.785780820186964	0.41415314678718	0.262515714071429	0.456368857552562
ENSMUSG00000036022	29.9063907927095	29.0822303670962	24.3935388888138	21.9879466254338
ENSMUSG00000036023	95.6345630319656	98.7466215460173	100.942212421147	96.196660423797
ENSMUSG00000036026	74.6245383185409	79.5629057872019	54.5443852944052	57.905828887292
ENSMUSG00000036027	0	0	0	0
ENSMUSG00000036030	32.0062455060682	25.9269592855204	23.1534244717097	22.7222195582748
ENSMUSG00000036036	425.311829915939	383.948714944662	462.881803576013	405.009836246724
ENSMUSG00000036040	0	0.0403064847849052	0	0
ENSMUSG00000036046	27.2466705896884	28.4129283375914	19.9518912863704	20.7286871413762
ENSMUSG00000036052	21.6247252366783	20.0813344285253	22.0173556847617	25.2565991765091
ENSMUSG00000036053	52.7303505461431	51.5037135078172	53.6856978545098	44.4318883474445
ENSMUSG00000036054	27.1748629758133	26.2594681087911	20.4994150708445	20.2901413042496
ENSMUSG00000036057	167.942215940473	179.632990413071	175.899824531881	196.198705289647
ENSMUSG00000036061	11.4704952509419	10.4399571477387	8.86765343217346	9.29402012534151
ENSMUSG00000036062	0.0817858012581703	0.135783815489919	0.0956312512766529	0.0383652856560981
ENSMUSG00000036067	2.17558891319461	2.60866180474289	1.37794179471096	1.44578939772713
ENSMUSG00000036073	51.0059747760015	56.9761931489565	40.770570819469	45.8639833547325
ENSMUSG00000036078	157.696925282408	143.003912046224	142.174944679409	131.752630195491
ENSMUSG00000036083	0	0.0475386945382539	0.0502215764045459	0
ENSMUSG00000036086	16.927850204416	18.7716476149973	15.1825539634223	14.5580687297336
ENSMUSG00000036087	23.4004709536165	27.9218854454614	26.8380512803153	27.3536764612704
ENSMUSG00000036091	0.59769130734667	1.15769411201244	1.74718492450517	0.700934556725118
ENSMUSG00000036093	44.557339990616	44.1352878662116	42.4731643045268	40.8439710796424
ENSMUSG00000036095	0.230261140907133	0.311493984507622	0.149578809569134	0.0240031733585397
ENSMUSG00000036097	53.2555185255141	50.8870475508984	51.8470641876982	49.4889608093679
ENSMUSG00000036098	77.7833596541545	81.8782222330513	115.279106231192	116.2250026192
ENSMUSG00000036099	3.86577154135645	3.84148874460248	3.0684601780142	3.09736223024695
ENSMUSG00000036103	3.46955522458386	5.31718527628052	1.87242153789034	2.47262397257403
ENSMUSG00000036104	18.1007953552104	18.6347430470587	14.3516529116906	14.1904168168553
ENSMUSG00000036106	62.405894107766	72.6016299460838	57.5242180214548	69.3750434570431
ENSMUSG00000036109	2.33046970918998	1.7687461029985	2.53035062496677	1.96777976757482
ENSMUSG00000036110	0	0	0.0571443289613176	0
ENSMUSG00000036112	165.693321102077	169.629477858579	186.762061384002	164.906548922536
ENSMUSG00000036114	82.9701666698482	59.4659086401262	80.3166213847065	79.4368478057552
ENSMUSG00000036117	0	0	0	0
ENSMUSG00000036120	14.7482251076994	13.1564146023421	10.6386693441914	14.3185010048959
ENSMUSG00000036123	0	0	0	0.0496155710937693
ENSMUSG00000036131	0	0	0	0
ENSMUSG00000036136	0.754082038025462	1.46061407396388	0	0.530603827655647
ENSMUSG00000036138	26.8391020248926	27.151595068758	24.3659068782918	24.3758805392483
ENSMUSG00000036139	1.91654759952479	3.18192328776046	0.420187189251368	0.786662025967384
ENSMUSG00000036144	0	0.273025197360802	0.432650368593569	0.115713603093265
ENSMUSG00000036151	6.7371537789713	6.60947900186435	3.22268764822985	3.73497458485153
ENSMUSG00000036155	7.80651870596449	8.79697745028616	8.66505930453068	7.90778960095536
ENSMUSG00000036158	9.24475074834069	8.97181534618536	5.32656165338673	4.96516551454738
ENSMUSG00000036160	54.1968448395465	51.1229789840807	63.9570110094841	67.0803496192842
ENSMUSG00000036167	41.8841553371396	41.1838536428205	40.662471165771	38.1536645974846
ENSMUSG00000036168	1.35226790558805	1.7212320223861	1.42307298938094	1.39555174741053
ENSMUSG00000036169	0.326867677347365	0	0.191101416784732	0
ENSMUSG00000036172	0	0	0	0
ENSMUSG00000036180	345.9160096751	353.758391612065	379.629990984497	398.119390533059
ENSMUSG00000036181	12.314739744062	5.78253366718007	11.7814023447787	13.3040973402616
ENSMUSG00000036185	3.11462289246703	2.19376277256832	0.33108134561635	2.39081413395035
ENSMUSG00000036186	7.28864755009101	8.58772308984624	6.46063259079142	7.61017896918713
ENSMUSG00000036188	26.9801033232937	29.0594958400267	30.0775853143188	27.3084103300106
ENSMUSG00000036192	0.0525597086814424	0.0581743829696185	0	0
ENSMUSG00000036196	0.612017802098041	1.35479282121845	0.71562578488984	1.20579608269601
ENSMUSG00000036197	38.2356164350673	42.6076900528755	29.2149489200255	27.7065394898352
ENSMUSG00000036198	0.0850849654129869	0.753393119873129	0.29846678453108	0.957909745571843
ENSMUSG00000036199	187.070212637069	167.136815861591	142.833415051274	150.403634831154
ENSMUSG00000036202	172.999370436946	171.543727725627	265.761996787335	225.273586737949
ENSMUSG00000036206	37.4663123384216	38.2545046677716	32.3573726370683	31.8918641764795
ENSMUSG00000036208	23.1197533539609	19.809426181618	36.7563153530808	30.1576940415028
ENSMUSG00000036211	0	1.76628143029467	0	0
ENSMUSG00000036214	48.7674934830921	45.8899094127976	44.9033665291041	42.883609916946
ENSMUSG00000036216	0.54816509732171	1.21344532160357	0	0
ENSMUSG00000036218	0.061499190086167	0.0680688216534433	0.503372356445226	0.0576978878724078
ENSMUSG00000036223	56.7101336352457	54.9221537890651	63.7601392457115	61.7994748569742
ENSMUSG00000036225	5.33105616626059	5.0866763434026	5.07281691911655	4.38065948201509
ENSMUSG00000036231	0	0	0	0
ENSMUSG00000036241	96.6546317376126	98.5967050750842	94.7362121652773	99.5462940413612
ENSMUSG00000036242	13.5318317698354	14.0043579282662	8.59047350347365	8.04141518724291
ENSMUSG00000036244	0.43705055056731	1.45121501299886	0.511038473413825	0.20501809557065
ENSMUSG00000036246	9.85630859788035	10.0387903078592	9.01147129397701	9.34545742561602
ENSMUSG00000036249	9.06502266144395	10.0333908456632	10.2118413369522	10.0604474060427
ENSMUSG00000036251	0	0	0.0719255332404074	0
ENSMUSG00000036256	5.05590488026004	3.19771447032999	3.09666489349023	4.06576828734649
ENSMUSG00000036257	13.0402884394258	14.3196650005659	12.702554587436	9.96080721081945
ENSMUSG00000036264	0.598100684954441	0.956211535962263	0.466235100402202	1.12226343821961
ENSMUSG00000036270	215.354690991218	212.689459822153	205.189244969077	229.168085960231
ENSMUSG00000036273	3.73867680708382	3.89304307948807	2.81852789274747	3.1383672510406
ENSMUSG00000036275	71.8857987487112	72.4295424964619	77.0334681362353	66.282549344686
ENSMUSG00000036278	14.9330350168593	12.8553069311088	14.4122837225306	9.78477243094843
ENSMUSG00000036281	46.6371613327055	41.6942707766664	51.2429127791795	46.1051083493686
ENSMUSG00000036282	30.1098358213363	29.9520784662789	33.4980220343493	31.5790225623939
ENSMUSG00000036285	51.2218038407993	48.6972865046959	56.4296064433184	54.6981562082863
ENSMUSG00000036291	7.51195979663637	8.08817974063585	8.03674391379745	6.64012435166164
ENSMUSG00000036292	1.62417669728561	2.18289575889107	0.339130752584304	0.761892675608108
ENSMUSG00000036295	0.451863906873731	0.166711375361318	0.264179785221429	0.141311308305359
ENSMUSG00000036298	0.24351974025873	0.0770096170397387	0.0813557125119177	0.0326382339309318
ENSMUSG00000036299	52.1030453261517	39.3701394748503	53.8938887143062	50.4492720956019
ENSMUSG00000036304	3.49131197180397	2.09774671858437	2.21613462734015	2.01210014426055
ENSMUSG00000036306	0.641889885352459	0.852551483672956	0.800591880725922	0.64236190132339
ENSMUSG00000036309	403.767105246902	419.942636895849	520.918088297408	432.908087773348
ENSMUSG00000036315	172.726219786843	148.693722870345	157.08536459705	163.717087570638
ENSMUSG00000036323	212.107963508804	220.283625301799	235.751692888348	212.993181146611
ENSMUSG00000036327	35.7263415173045	34.4785437649044	33.3462507748905	33.0476455759388
ENSMUSG00000036330	1.67068055304808	1.90880049108386	3.46590247753165	3.38763838568915
ENSMUSG00000036333	29.7153033809987	28.6901642389891	24.6165033804467	24.5394528170242
ENSMUSG00000036334	4.87515894928382	4.8246107781905	3.62147540056253	2.79810312740995
ENSMUSG00000036339	1.00871225575511	1.02470316180133	0.759388858048876	0.648193931403053
ENSMUSG00000036352	130.165676170138	136.971098441927	117.933389226356	114.442160311557
ENSMUSG00000036353	0	0	0	0
ENSMUSG00000036356	0.628673146172415	0.569316237182745	0.200482008615909	0.321716987983632
ENSMUSG00000036357	0	0.0595507824188072	0	0.0504776531053801
ENSMUSG00000036362	0	0	0	0
ENSMUSG00000036371	307.874336907632	311.615979643628	344.293658797282	323.677355425149
ENSMUSG00000036372	134.787366444233	116.589046724016	102.6759087031	127.642662808802
ENSMUSG00000036376	24.9530755545176	26.0280753677893	33.7601924362151	28.4360466632067
ENSMUSG00000036377	4.75466956539971	4.42476106116954	1.63191757613351	2.33025850032598
ENSMUSG00000036381	0.105281007931216	0.0582638091845098	0	0.024693381255096
ENSMUSG00000036390	40.5921848088128	34.1529138603371	42.0615951689379	37.9283476805703
ENSMUSG00000036391	41.6328389669308	46.2611972523388	44.9214442426273	42.2292369794791
ENSMUSG00000036395	2.76816403121677	2.77886090512974	2.40876964401094	2.08368938711792
ENSMUSG00000036398	78.1114447287336	70.3064075310162	76.1698316434302	85.589397439375
ENSMUSG00000036401	0	0	0	0
ENSMUSG00000036402	18.0421346174325	18.6745307405743	15.0483370569841	12.1319360467574
ENSMUSG00000036403	23.6488855508976	21.8275820694712	23.9117375853189	19.4137419012735
ENSMUSG00000036411	4.19590129066062	5.57295254579958	3.08391091946432	2.98053078148798
ENSMUSG00000036412	0.782724481822731	0.541461735942432	0.57201953494724	0.458964879495977
ENSMUSG00000036422	0.256567357142202	0.425962626116016	0.750003577112402	0.601771933230732
ENSMUSG00000036427	408.823262776578	483.204666016022	299.627591492203	324.170977553551
ENSMUSG00000036430	28.0072806425402	19.9280247145823	34.5029996122386	35.8950754337768
ENSMUSG00000036432	13.5880604651204	15.5767293325886	11.4623254260268	13.5676996971377
ENSMUSG00000036435	17.8870613969102	18.6474259941343	17.0430185057337	15.1486614353489
ENSMUSG00000036437	0.168544103461394	0.186548774108713	0	0
ENSMUSG00000036442	184.022549026664	174.988288120461	172.514676567733	183.457270056476
ENSMUSG00000036446	0	0	0	0
ENSMUSG00000036449	0	0	0	0
ENSMUSG00000036450	44.458877940952	49.0618757618924	46.2148661965435	46.6715035764184
ENSMUSG00000036452	4.96951153641052	6.16307418664496	5.70578161029086	5.58919433885849
ENSMUSG00000036459	79.3953769788453	69.2198502885029	77.6967197111719	85.489190542123
ENSMUSG00000036461	12.6592207713528	12.6247305153388	9.75031368497348	10.7012324879365
ENSMUSG00000036463	0	0	0	0
ENSMUSG00000036466	3.48843031346293	3.91870885184345	4.80954802615062	4.02995054507804
ENSMUSG00000036469	0.366594038637063	0.315587479736948	0.333397895753604	0.191074799398339
ENSMUSG00000036473	14.967078805451	14.0057427408552	11.4550972897697	11.8399208045272
ENSMUSG00000036480	1.20168853215617	1.33005853026226	0.468373793523313	1.37794731022989
ENSMUSG00000036492	14.9186414118998	11.4868317017759	18.7714822875026	14.9093270882509
ENSMUSG00000036499	15.2638720119837	17.4990023804706	15.5769769209647	13.8933530452931
ENSMUSG00000036500	0.138673495320547	0	0	0
ENSMUSG00000036501	12.3998683740913	10.8089172053048	15.7010240080265	11.8443938414018
ENSMUSG00000036502	0.907585597659153	0.932785418154724	1.13703214908778	2.0070769284863
ENSMUSG00000036503	10.749375852959	12.6694155860849	11.8557457360484	9.89415405708539
ENSMUSG00000036504	0.813060521446448	0.89991545498812	0.633801905574689	0
ENSMUSG00000036510	0	0	0.0879461558898211	0.0705643677778052
ENSMUSG00000036513	31.2871187612641	30.5438696032985	30.4178987001534	28.7760724793892
ENSMUSG00000036523	3.64604175379326	3.2620526189893	0.852655423700061	1.65332755651421
ENSMUSG00000036526	0.777637416114214	0.595874968346018	1.11911754473854	1.23465891339958
ENSMUSG00000036528	11.1869831437415	11.7303433452332	6.88464114790306	7.6833151535337
ENSMUSG00000036529	110.912365811461	112.093922590631	105.655594749363	98.9759847003315
ENSMUSG00000036533	9.20247885122627	6.27875183190066	8.54932618061033	7.21443495076071
ENSMUSG00000036537	14.2800817666964	12.3810118116354	20.3153462799946	19.2029704691816
ENSMUSG00000036545	1.52771076126966	1.621891328795	0.947851564442352	1.28702876448208
ENSMUSG00000036550	287.956211691008	323.858548539525	260.720167135973	257.68743418749
ENSMUSG00000036551	0.162430617565752	0	0.189928361212951	0.152390682645149
ENSMUSG00000036552	17.9939145400396	16.9375835834786	19.3493678483464	18.5774062269839
ENSMUSG00000036553	7.0548417904478	8.42640975289661	9.25803892481304	8.80916462258407
ENSMUSG00000036555	6.79507039432331	6.63770821264977	6.58818046252477	7.07836173711333
ENSMUSG00000036557	0.963826710853736	0.266696798746479	0	0.226062999420618
ENSMUSG00000036560	0.190494546255123	0	0	0
ENSMUSG00000036561	9.99842578957548	9.48065024543397	5.75447367366399	5.52304928022687
ENSMUSG00000036564	20.8803513190104	25.942136676269	14.1900124978328	15.6829415547373
ENSMUSG00000036565	50.3390887305252	50.7286965047051	36.4662453528865	41.8946759461106
ENSMUSG00000036568	81.1918842535878	75.4284413295487	117.242713614496	105.510673103982
ENSMUSG00000036570	0.133154467830663	0.73689325911653	0.778480382647776	0.124924109469399
ENSMUSG00000036572	76.2808948933143	75.2454439898194	78.6408852021239	65.7614382290578
ENSMUSG00000036574	0	0	0	0.316802904060448
ENSMUSG00000036578	0.420022607038713	0.464891389445522	0	0.788121510245617
ENSMUSG00000036580	23.413349213445	24.5726231252177	17.2767321468836	17.9141465655673
ENSMUSG00000036585	11.6686016845038	14.5663415747354	25.0450947398921	25.7437878820345
ENSMUSG00000036586	2.84902773257254	1.05112474024714	0.555222876498545	0.890975867210787
ENSMUSG00000036587	0.123599009205023	0.547209737385558	0.144522982290279	0
ENSMUSG00000036591	76.8582927437519	72.8365613341091	63.9880141733101	60.4726204373981
ENSMUSG00000036594	0.306556784284179	0.254478461995061	0.448066907969468	0.215706242733101
ENSMUSG00000036596	4.278617817536	5.30970161103458	11.3703214908778	7.54174361006975
ENSMUSG00000036598	11.751502070844	13.2569843501123	6.87045202300761	8.05682913463046
ENSMUSG00000036599	69.3800170785848	70.9264441577428	63.1134678249789	63.8198243106091
ENSMUSG00000036602	0.202276349324412	0.111942228243831	0.0591298859092439	0.189773525573389
ENSMUSG00000036611	6.74383145965667	5.70794756731136	7.07374753693699	2.88436361236909
ENSMUSG00000036613	27.1391077774846	29.0068787112017	28.8052694384146	31.963625536327
ENSMUSG00000036615	37.3906297962598	36.068065546085	16.0915575687433	20.3412333858687
ENSMUSG00000036617	39.2775500180201	43.2539002289014	39.9198646592825	39.8599969951914
ENSMUSG00000036620	100.09405970716	103.321812091347	100.015059584992	109.47468650133
ENSMUSG00000036622	43.2732491127705	42.6337946518805	35.623469904731	37.3214941176812
ENSMUSG00000036632	13.0390655405572	14.1727028415404	15.6116222057959	14.0644173373445
ENSMUSG00000036634	0.28592894565602	0.0791183037538671	0.0835834045416522	0
ENSMUSG00000036636	38.399322498795	38.6043490171165	33.5784440293448	35.200029947207
ENSMUSG00000036639	26.479388550461	23.6214060771627	34.4279646101477	32.2584073144728
ENSMUSG00000036644	48.4446979849551	51.7155334170308	36.9521594429831	38.4416104349971
ENSMUSG00000036646	67.5990975107848	67.0514636056034	71.0880964252648	68.3850008264039
ENSMUSG00000036647	0	0	0	0
ENSMUSG00000036655	0.359130989115149	0	0	0.336932885009385
ENSMUSG00000036658	0	0	0	0
ENSMUSG00000036661	9.33032877947847	13.2614971497899	7.03476818158096	7.84477017712689
ENSMUSG00000036667	8.84884523102341	8.79130937424273	4.4495024418961	5.04347067725865
ENSMUSG00000036672	147.294186785681	146.681776355003	163.734708518099	164.629418281304
ENSMUSG00000036676	15.825346683681	14.0919974894649	16.7529605380006	16.2219105998832
ENSMUSG00000036678	300.958507397769	279.336587555691	257.27079459113	265.471322722047
ENSMUSG00000036686	89.9902398057868	91.266951283806	84.491602440273	88.6235203162609
ENSMUSG00000036687	1.65477923068691	2.31996396620398	1.6124295210044	1.86299558817582
ENSMUSG00000036693	269.964684259436	284.760280385827	314.046058269816	311.996087250195
ENSMUSG00000036698	88.3952259792051	94.4397485110881	86.5493971856313	82.9509263961979
ENSMUSG00000036699	1.9149714913015	1.97823520193003	1.6420473053639	0.718642377105542
ENSMUSG00000036707	66.1367347771581	65.5538244108345	70.599997597148	64.0167482513602
ENSMUSG00000036712	9.92934645394309	9.19679819545031	9.28280906406707	8.55559293099887
ENSMUSG00000036718	7.37522804082335	9.09600838504643	4.35295271104276	5.46958990683128
ENSMUSG00000036721	11.4615043644877	13.6518055910011	11.0207801266369	12.1176635883717
ENSMUSG00000036731	0.875415538880686	0.242232881868983	0	0.205326393458726
ENSMUSG00000036733	0.399098263269417	0.736219682097228	0.466661275082643	0.374429757724094
ENSMUSG00000036737	124.428046671438	113.813232739077	125.89829205571	113.827579506399
ENSMUSG00000036743	14.7055068169232	16.4055958606615	24.5642711278466	21.8992865517327
ENSMUSG00000036744	0.138838858420142	0	0.162342772856479	0
ENSMUSG00000036745	1.79589390280296	1.67593739584891	0.864672645676962	0.759851727062962
ENSMUSG00000036748	74.0650551343074	73.3694429854309	67.4063647489885	71.9190959072799
ENSMUSG00000036751	359.733345117372	339.916370714199	291.317914853003	305.09820015591
ENSMUSG00000036752	329.132973671625	310.28895250634	312.151991670143	307.350403618415
ENSMUSG00000036760	0.0473293766955818	0	0	0
ENSMUSG00000036764	5.52757633324741	5.39828640894348	6.31125664284393	5.18591348983669
ENSMUSG00000036766	0.547592182295245	0.740774887488131	0.711437339660551	0.970407557713588
ENSMUSG00000036768	45.6423549926758	46.6882997657475	42.8991292880963	35.8082149971555
ENSMUSG00000036769	11.5691513632275	12.3036208297083	12.8757467928625	12.5540878327835
ENSMUSG00000036770	2.09514618688411	1.65639965493957	2.09985577353383	1.68483765532199
ENSMUSG00000036775	41.2530910934276	40.9239351611371	36.6907517007056	37.3650695431355
ENSMUSG00000036777	178.666438676902	195.868391062613	167.415594907084	145.656907795731
ENSMUSG00000036779	172.216330234137	167.38208726999	169.658769480569	152.831958156409
ENSMUSG00000036781	443.390997157525	426.401117054665	477.993823890287	425.689925732518
ENSMUSG00000036782	348.22313474178	372.77151552569	435.74290826092	417.363430860731
ENSMUSG00000036790	0	0.0398724916937806	0	0
ENSMUSG00000036792	6.4792209829977	5.44826565393582	6.03312779676933	5.27194759325286
ENSMUSG00000036800	0.0597323346353023	0	0	0
ENSMUSG00000036805	0.540029066192631	0	0	0.675532723067671
ENSMUSG00000036810	49.0980846683623	53.8908674712055	53.5889027975622	48.4392796198897
ENSMUSG00000036813	0	0	0	0
ENSMUSG00000036814	0.142544400919602	0	0	0.0668668225514462
ENSMUSG00000036815	0.0168964803319109	0.0374028830191847	0.0592706141452849	0.0158520986416733
ENSMUSG00000036816	0	0	0.208932856533829	0.167639105770476
ENSMUSG00000036817	104.574183038941	116.254244054744	83.6092850271027	82.1121764004005
ENSMUSG00000036819	15.382213727458	12.7690603898497	20.0910304684913	20.2270305606684
ENSMUSG00000036820	19.4898984247248	19.3706863172627	14.7898081726383	17.2403465051447
ENSMUSG00000036822	132.554167709094	136.604645557105	188.270231453648	154.530475467021
ENSMUSG00000036825	34.0974352394027	35.0551352211396	39.4645810819017	34.8507331830612
ENSMUSG00000036826	0	0	0	0
ENSMUSG00000036832	3.18954667220023	2.48426336234951	0.690648586228912	1.44078463591777
ENSMUSG00000036833	8.96991448807075	11.4323837977066	8.44522437734939	9.21695279281308
ENSMUSG00000036834	7.85233649831353	7.3483197150043	6.10796591530731	5.05886957601215
ENSMUSG00000036840	38.1593099608128	47.6379025760937	35.7991798891142	34.413037407737
ENSMUSG00000036845	57.0407646515629	64.7589016391379	65.7163076676418	74.9604058770464
ENSMUSG00000036850	78.0135232762648	76.1887881824402	82.7882326930397	94.7183601536404
ENSMUSG00000036853	1.93098942416788	1.67264355118069	0.39267565421818	0.630133494779593
ENSMUSG00000036854	33.931395680582	34.0527381867057	30.6449699964231	31.1213723639094
ENSMUSG00000036855	0.218771639742825	0	0	0
ENSMUSG00000036856	1.24925178831686	0.921801810831894	0.73036829032963	0.911582605198256
ENSMUSG00000036858	1.13435567684267	0.25110657278702	2.12222368382608	0.851392371941095
ENSMUSG00000036860	164.385478746972	144.929324822994	182.603451251001	166.722232491886
ENSMUSG00000036862	1.8172476475543	1.51581850434843	1.20102364354422	1.43312323483588
ENSMUSG00000036863	23.9399739764585	21.7356731628708	23.8500615870847	20.1809674669701
ENSMUSG00000036864	29.2494945951432	32.1691634914536	26.55276603181	29.8730967358183
ENSMUSG00000036867	30.424445658993	25.2307653523627	23.2564759754447	23.6019646221933
ENSMUSG00000036872	0	0	0.153519000132435	0.123177313171
ENSMUSG00000036873	31.847608675445	30.327461301714	31.7035272560334	29.6099077013422
ENSMUSG00000036875	71.0604936513582	73.2253765116295	70.5253959121494	62.4404618637875
ENSMUSG00000036879	28.4914296896459	29.1894378453852	33.1770559041767	27.0249065420356
ENSMUSG00000036880	85.2490738818969	80.3299202050213	52.7589917374656	58.5437556547061
ENSMUSG00000036885	7.30854283671099	6.56059361155238	11.2037456066401	9.90726234787851
ENSMUSG00000036887	0	0	0	0
ENSMUSG00000036890	7.96713164342693	7.599109491629	6.26782757326775	5.99352093519406
ENSMUSG00000036892	1.06534404233447	0.655082824086513	0.830463497259718	0.555274711874962
ENSMUSG00000036893	62.6910134737363	62.7190953621834	65.9232074688949	62.8537586205764
ENSMUSG00000036894	5.9989096621369	4.12612494642426	6.01239434642028	5.62811341999335
ENSMUSG00000036896	0	0	0	0
ENSMUSG00000036898	8.88274637550193	9.5748463087201	11.5104113092919	11.0079449519742
ENSMUSG00000036899	0.0897550621886612	0.09934311837365	0	0
ENSMUSG00000036902	6.03142595335033	5.09878676618004	8.94054680213262	8.9112123772265
ENSMUSG00000036904	4.38513726163451	3.34357606945369	3.19044039244092	2.33131725281309
ENSMUSG00000036905	0	0	0	0
ENSMUSG00000036907	0.727689166694571	0.322169732885747	0.170175811646804	0.136542051650053
ENSMUSG00000036908	12.4842747172939	13.8179034230113	10.218409013434	11.0819349079225
ENSMUSG00000036912	3.34693830378808	3.46547561338526	2.4617420824278	2.63360040274583
ENSMUSG00000036913	0.565906488280316	0.700048596160704	0.739556363515387	0.843237738918443
ENSMUSG00000036915	13.3012490484918	16.4397350368203	22.8974816381838	20.035873534839
ENSMUSG00000036916	28.2403435203088	34.2720666954471	39.5213496872639	36.0913291603654
ENSMUSG00000036918	8.53302177612086	6.80775328419287	4.30504285416022	3.04781365290297
ENSMUSG00000036921	0	0.47169799836859	0	0
ENSMUSG00000036923	3.00567264504279	2.18865307666948	4.06942158285835	3.19092838095233
ENSMUSG00000036924	0	0.411455597555232	0	0
ENSMUSG00000036928	38.3836043970762	40.3484856466015	50.2839394609604	44.8233283107273
ENSMUSG00000036931	19.2313420013058	16.204615720596	19.0051417951674	18.8574700488564
ENSMUSG00000036932	69.2449102206616	72.5404640696315	75.3599325665078	76.6898692492809
ENSMUSG00000036934	15.9493515987851	23.6014753692358	26.149707805167	23.9090906403309
ENSMUSG00000036940	221.215258552603	238.750228773025	262.01620430037	251.201519235703
ENSMUSG00000036941	8.78321263360978	8.0364206151343	7.46295050070474	6.70212444228786
ENSMUSG00000036943	14.5753080504216	17.4256183432815	14.1663363171014	13.3859099863986
ENSMUSG00000036944	0	0	0	0
ENSMUSG00000036948	42.5226214382478	43.1290388448556	37.4236383293985	32.8666336958537
ENSMUSG00000036949	0	0	0	0
ENSMUSG00000036951	0	0	0	0
ENSMUSG00000036955	35.283702031879	34.1136389278039	44.1093477449197	39.4665701212541
ENSMUSG00000036957	15.7338198204231	13.9539905096044	10.0242162092712	9.93549232380844
ENSMUSG00000036958	0	0	0	0
ENSMUSG00000036959	16.0987128939945	18.272426137132	9.07231311503628	10.4539006195203
ENSMUSG00000036960	0.0626508107356496	0	0	0.058778326151551
ENSMUSG00000036961	0.501998850263573	0.185208239658377	0.195660605515152	0.235484998534153
ENSMUSG00000036962	0.698981017751217	1.10521349188936	1.05082833949999	0.281047104597022
ENSMUSG00000036964	0.857021502531079	0.344935474181742	0.182201083133623	0.146190633458301
ENSMUSG00000036966	44.7502733191058	36.212450331196	31.860725924991	35.7332461783193
ENSMUSG00000036968	30.2116886214169	27.9330156066008	23.692672401014	21.5143374421509
ENSMUSG00000036972	0	0	0	0
ENSMUSG00000036975	17.8600753274333	20.2501179006306	11.103958976056	14.7944395981201
ENSMUSG00000036977	26.5380130256197	23.2452422528687	32.2268024536846	30.4305006571754
ENSMUSG00000036980	51.1138235050878	59.8130134110938	51.7827201659846	45.2089634819881
ENSMUSG00000036983	17.3403348117853	18.6571000756778	15.2776289757729	17.3278635787543
ENSMUSG00000036985	12.4938166745719	15.1203973848056	11.019850568544	10.9509442879888
ENSMUSG00000036986	258.472684088174	249.998161059968	279.441451255603	284.799612309032
ENSMUSG00000036989	35.6120152490492	39.0636970931722	27.2638857792647	26.8960049212186
ENSMUSG00000036990	191.341983455954	192.243327516186	235.757399139149	209.501650888952
ENSMUSG00000036992	93.6345558578318	94.6878784825493	93.9321684358703	94.2091216581908
ENSMUSG00000036995	25.2150755039255	25.6210722484286	23.4419697937136	22.7516223341154
ENSMUSG00000037001	12.1967438736468	12.4229974120468	12.1616646883834	14.1807169322934
ENSMUSG00000037003	27.0147262177148	28.896001353839	20.2263253754822	21.5381812947626
ENSMUSG00000037005	0.238684433520154	0.330227278480675	0.139545561005989	0.223931204018127
ENSMUSG00000037007	4.26658143338836	4.72235764816241	3.22512642741944	3.96242850509482
ENSMUSG00000037010	0.554605906658294	1.43232018431263	0.432329785066507	0.780488069133362
ENSMUSG00000037012	57.2121299834409	66.2313304596343	45.27649934813	47.0183483061247
ENSMUSG00000037013	82.8421965105837	86.4450328109995	85.9811076210184	89.6706066658938
ENSMUSG00000037014	0	0	0	0.191772544452322
ENSMUSG00000037016	9.35482715992115	9.94095969447533	9.62895954244458	9.53888644496033
ENSMUSG00000037017	38.0455374206792	38.9867688013709	32.6729044249961	33.3883315792187
ENSMUSG00000037020	94.1700485264504	102.154115198493	93.8144906275085	108.130463330044
ENSMUSG00000037025	12.0360402254967	15.0889621731299	10.9142292701748	7.02874696257657
ENSMUSG00000037029	62.398789706776	60.8871238297834	69.6315706371326	65.8074230582519
ENSMUSG00000037031	4.73091331640611	4.0551732234183	2.74510657917367	3.5708174328622
ENSMUSG00000037032	31.1017783587244	34.5703910288018	17.1411207738614	18.151915214821
ENSMUSG00000037033	17.1475697715591	20.1296173478152	40.5059950364306	32.6628412754069
ENSMUSG00000037034	0.453590753950311	0.143441555158391	0.454610360588078	0.364760601024185
ENSMUSG00000037035	37.2823121831766	34.2991513507035	59.9914729659708	53.1406903719126
ENSMUSG00000037049	19.3643386282523	17.3780497211371	15.2989941546422	15.4668551164879
ENSMUSG00000037053	0	0	0	0
ENSMUSG00000037058	198.516728332944	219.450267077216	200.98143019117	186.940374583298
ENSMUSG00000037060	2.45190092267725	2.13229065086836	0.409568740425521	1.3144842517454
ENSMUSG00000037062	46.3881134788557	44.6559091384422	40.6580484770186	36.9744245930638
ENSMUSG00000037070	36.2341980348211	32.882220524622	40.3602809923393	41.8890069958865
ENSMUSG00000037071	252.876447951915	275.411656363081	86.8272334158672	101.876224146094
ENSMUSG00000037072	103.944876328669	97.9962926976752	120.956720565592	98.6932237910506
ENSMUSG00000037075	17.8860585786376	18.4727459365017	15.9852034423612	16.51330487666
ENSMUSG00000037085	2.48335773097384	1.95298221551755	3.59149669842828	3.86266244003293
ENSMUSG00000037086	0	0	0	0
ENSMUSG00000037089	47.1533205600475	39.946971710471	43.8456197479688	45.0302933622075
ENSMUSG00000037095	0	0	0	0
ENSMUSG00000037098	38.6981636159997	38.3723430949714	29.6918142887718	31.3446209411513
ENSMUSG00000037101	0.575410806762157	0.272948093379622	1.05729112008746	0.925447398927217
ENSMUSG00000037103	224.687835449875	231.712295237388	238.475715815336	249.828205801531
ENSMUSG00000037104	8.21145506058088	6.12604541958559	8.16928771621191	6.0439436827642
ENSMUSG00000037106	0	0.0400061756967276	0.0845279084300529	0.0678217070160452
ENSMUSG00000037108	14.9701896325441	14.1376923330589	14.278398800627	13.2299828876302
ENSMUSG00000037110	10.8470598235691	11.0638268802399	9.39038288710767	7.63607667512922
ENSMUSG00000037111	20.4315574778944	20.7072934759636	14.3216488114854	13.3852376536628
ENSMUSG00000037112	12.7854811131156	13.1718414745195	12.8448038982806	13.2548422086119
ENSMUSG00000037119	79.1047647029981	84.5896084534782	84.1762955452276	79.1601874814402
ENSMUSG00000037124	1.5934799270684	0.293950486209623	2.79485822047671	2.49164327828564
ENSMUSG00000037126	2.4396074734653	2.40488145291875	1.96116702788354	2.03847484129204
ENSMUSG00000037129	0.269099229594294	0.198563779898765	0.839079502726922	0.504932086225158
ENSMUSG00000037130	0	0	0	0
ENSMUSG00000037134	22.9108686397234	23.4862245843809	24.2123711587634	20.9176941249421
ENSMUSG00000037138	4.89938002222975	5.27750238721768	3.17129555819112	3.40636918754265
ENSMUSG00000037139	1.01235326270858	2.02756705029122	2.36746740283728	2.62319940235279
ENSMUSG00000037140	0	0.318035274319592	1.34393533383458	0
ENSMUSG00000037143	0.274444339692465	0.121504707858098	0.449266709985905	0.205984614972737
ENSMUSG00000037145	0.208059804630328	0.230285727580949	0	0.585598506004516
ENSMUSG00000037148	35.2046769360668	36.2493181943431	28.4729957230061	27.7157342194985
ENSMUSG00000037149	186.964547316881	192.033454956307	201.12904982823	184.869336860052
ENSMUSG00000037151	16.4725657137328	15.3271048294525	10.0539192204268	9.85004850211826
ENSMUSG00000037152	42.8338773706503	37.2811797921299	49.1745489173373	39.8209595447646
ENSMUSG00000037157	2.49266822378833	3.26057339627459	2.91464994646141	1.91339581915216
ENSMUSG00000037159	0.370797027615068	0.51300912879896	0	0
ENSMUSG00000037161	31.4029383982369	38.0306796439875	19.9238250694371	22.1955149271494
ENSMUSG00000037166	31.9395391380207	28.752529196826	18.92225557448	17.5796642943741
ENSMUSG00000037167	2.27402864592053	0	0.531799411396262	0
ENSMUSG00000037169	228.796958025971	204.154902053244	290.770810188621	285.764488066393
ENSMUSG00000037171	95.3116502820955	85.3480676618566	113.883765121155	100.630514438034
ENSMUSG00000037172	12.9681643840589	13.322343326347	8.84539489548104	10.523404825673
ENSMUSG00000037174	25.9024775010804	29.1074609655218	24.5930117845742	23.9873101298849
ENSMUSG00000037185	0.0455303717625259	0	0.106476340776977	0
ENSMUSG00000037188	54.8963071611824	62.1467609510692	57.5998444584377	58.7488210756772
ENSMUSG00000037190	10.0269226616476	8.64994723553424	11.7243720283512	10.3755358396697
ENSMUSG00000037196	0.555487913507306	0.204942578171595	0	0.521152868893332
ENSMUSG00000037197	179.002457803122	169.323302439744	152.2737408166	145.796253071658
ENSMUSG00000037202	0	0.249357378394541	0.13171502449443	0.211365405031042
ENSMUSG00000037204	135.239915262961	133.548129724712	105.920323592312	112.516806494346
ENSMUSG00000037206	1.30041250935739	1.19944055430286	0.63356594060612	0.406677741325549
ENSMUSG00000037210	73.1809272518401	82.9962738668998	89.5613869869402	92.4392266630583
ENSMUSG00000037211	32.052378987235	33.7025460417299	22.0186184374392	23.3051815617434
ENSMUSG00000037214	29.1574938833365	26.8566878529113	30.123745732333	32.6951465014535
ENSMUSG00000037216	11.3535121083502	10.6813953370214	12.9436502276457	10.9180382596824
ENSMUSG00000037217	44.9098255043997	59.8636090509133	62.1072074030773	57.5306007255453
ENSMUSG00000037221	137.544727755863	139.799590452869	131.032598853657	148.94146580207
ENSMUSG00000037224	11.6814591734848	12.2017028785776	6.7408069936538	6.68951677646195
ENSMUSG00000037225	0.300431976812857	0.332525527897409	0.250922753828965	0.32212810769697
ENSMUSG00000037234	9.38030829215216	9.17221278418665	7.93349286902182	7.59259319713839
ENSMUSG00000037235	6.24493355362074	5.27898065202391	3.37021529608193	4.21714222943698
ENSMUSG00000037236	75.2189038225339	77.2281255736163	81.0504604003974	78.7690906348997
ENSMUSG00000037239	8.37930915653446	6.68380436511119	6.45890825806461	6.71950270262403
ENSMUSG00000037242	57.0901604302679	52.404054238415	58.0544993475554	47.2453781881042
ENSMUSG00000037243	89.710024625617	77.9575257874324	70.9138124946947	67.6102262882586
ENSMUSG00000037246	0	0	0	0
ENSMUSG00000037247	1.02371277846833	0.377690190956327	0	0
ENSMUSG00000037251	31.4197370618193	29.6043042673867	29.0141987197429	26.7566489256124
ENSMUSG00000037253	63.9307443398868	57.7457787676432	53.5384575967473	57.8605162690434
ENSMUSG00000037254	0.0878056309737038	0	0	0
ENSMUSG00000037257	27.4628687448189	25.1225473804587	33.2503346115037	27.2555336333674
ENSMUSG00000037259	1.65584075694238	1.55976631752964	2.63646863843995	2.34676486738169
ENSMUSG00000037260	35.2285224420972	33.7279054700358	23.3766470461873	27.101841416773
ENSMUSG00000037262	60.9466351929529	58.7652709252008	71.4638599056373	58.4608197680579
ENSMUSG00000037263	0.557215920895579	0.616740335746824	0.0814433173710476	0.392080550323196
ENSMUSG00000037266	204.85677705573	229.722699949586	179.169875146799	168.384196271938
ENSMUSG00000037270	12.4982457329989	14.0529441402501	9.75325293678823	9.50071092679511
ENSMUSG00000037275	178.128807803748	175.689115440414	206.638383559038	199.882048411259
ENSMUSG00000037278	118.335489216659	126.290535291213	128.962324171614	140.4148807514
ENSMUSG00000037279	4.54590487476021	5.4889306123459	3.38257647381248	5.04035969176722
ENSMUSG00000037280	23.8364728330849	24.5518137952197	42.1153261580052	39.8585684227745
ENSMUSG00000037286	47.1907752614084	44.8483458053327	51.6839872737683	43.6712036853748
ENSMUSG00000037287	14.0682569065083	13.4822887156006	13.2802531309895	12.7480024645576
ENSMUSG00000037295	28.318631194619	29.8271264825749	19.4209200167537	22.7115595183968
ENSMUSG00000037296	35.6668857649198	37.6020929750258	39.6141559604587	38.9363367459899
ENSMUSG00000037300	51.1066161792881	53.2460184625481	47.1515713779303	45.5051675147173
ENSMUSG00000037306	16.8886964937153	14.9767824095786	10.4092160217374	9.92686009899023
ENSMUSG00000037307	0	0	0	0
ENSMUSG00000037313	207.161960968905	201.265382115279	207.258040873895	202.352860328232
ENSMUSG00000037315	40.065512191976	38.4080253641868	47.7629173790799	36.7502316017229
ENSMUSG00000037316	29.1820740909939	27.122366591064	33.6382790371242	32.1161196571655
ENSMUSG00000037318	0	0.0559711141219157	0	0.0948867627866943
ENSMUSG00000037321	9.3552442175489	10.4722813100188	4.41288627718155	4.38849545113392
ENSMUSG00000037325	6.31834007445378	6.93352300830179	7.32482157737635	6.7891038668301
ENSMUSG00000037326	25.9117804164239	23.5061875277085	26.5556249977732	29.5058579058764
ENSMUSG00000037331	445.159505459546	482.664890489688	612.971828216149	605.191802510442
ENSMUSG00000037334	0	0	0	0
ENSMUSG00000037335	52.3265720267102	36.6211964772482	28.6324850842895	24.4777438611512
ENSMUSG00000037336	5.14527693622424	5.94524565348601	4.09902887416544	4.19068456890217
ENSMUSG00000037337	60.6368223401001	59.0522357320641	66.6987419064171	66.3850858851087
ENSMUSG00000037339	18.1722684155897	16.9674645364449	17.1408157879928	17.108955780597
ENSMUSG00000037341	0.152395637004099	0.759038637688933	0.44548641792357	0.643391866413863
ENSMUSG00000037343	72.0706397720764	74.3828926755694	74.9189237665778	69.2040697953017
ENSMUSG00000037344	14.3218505317577	11.9369661985556	13.4920265010813	13.0558137035907
ENSMUSG00000037346	0	0	0	0
ENSMUSG00000037347	3.03478709591571	2.1906373496311	3.54854366987896	2.97099659075365
ENSMUSG00000037348	3.55387054877837	3.78222273873852	2.07775116356746	3.14184575292444
ENSMUSG00000037349	30.6908234321392	24.2638292549935	17.6584105809236	23.0807484797579
ENSMUSG00000037351	105.629003045698	100.404792747734	101.452496040257	96.2886625346888
ENSMUSG00000037353	11.4100220071771	9.50490443628261	8.21562614511081	8.05674164883746
ENSMUSG00000037355	5.10541210881951	5.09315178921617	5.53768507782122	4.85286774846715
ENSMUSG00000037358	0	0	0.194542225375026	0
ENSMUSG00000037361	81.4889480292869	92.225883590629	90.8717368429324	89.8479232651716
ENSMUSG00000037362	0.101455443247762	0.112293388945886	0.11863075053803	0.190368841617362
ENSMUSG00000037363	2.13139131444113	2.04750037479198	1.55175512139943	1.13187663705487
ENSMUSG00000037364	292.352314338696	290.898872085052	360.601376624578	343.698528180912
ENSMUSG00000037366	27.5298335187548	23.7885283961544	35.0140497414884	33.380302449847
ENSMUSG00000037369	15.9027383202249	16.9097796098925	18.8385009195078	15.3432676433675
ENSMUSG00000037370	1.1351298300783	1.03652151557275	0.79637700682915	0.45261087609455
ENSMUSG00000037373	63.8597642264583	64.7074597552025	59.0064476487577	71.0775201842323
ENSMUSG00000037375	1.04978109293643	0.774615751200703	0.483559683367967	0.268607314721416
ENSMUSG00000037376	35.5735120122606	32.7315831888008	56.514552604845	43.6204176890957
ENSMUSG00000037379	2.27171372025451	1.96778255580029	0.346472639932414	0.926651181880238
ENSMUSG00000037386	6.97640206013853	7.1634621519499	9.66442668896085	8.72691522722449
ENSMUSG00000037390	2.69653216685585	2.65296743498299	4.90470687196141	4.63807277864308
ENSMUSG00000037393	0.264453967302691	0.195136119252421	0	0
ENSMUSG00000037395	3.16247237324318	3.26379556146183	1.798951466535	2.44576865384033
ENSMUSG00000037400	65.0923352248151	74.3981761099496	62.2766320302929	55.4441678779531
ENSMUSG00000037405	63.0218874641903	62.438858781756	71.1147543166231	67.0183464520903
ENSMUSG00000037406	0	0.134014031982424	0.141577214348423	0.113595716846966
ENSMUSG00000037408	18.9268501422319	24.3512015952159	14.1666341441324	14.5335710391649
ENSMUSG00000037410	12.9675714669518	14.2063707648221	11.2947691785127	9.7762805477365
ENSMUSG00000037411	27.2601824055861	21.4447345419305	25.1136646702714	22.4751880683008
ENSMUSG00000037415	90.5087175175949	87.3170304082866	80.6535765004336	81.0211508761443
ENSMUSG00000037416	18.7606585328546	19.4715548088133	19.90287739189	18.1989634138327
ENSMUSG00000037418	3.27304937326755	4.24729388061861	3.43123001381691	2.11775186739128
ENSMUSG00000037419	3.82252221040851	3.46791962202096	3.22399815391146	2.7043850918848
ENSMUSG00000037424	0	0	0	0
ENSMUSG00000037426	42.1755637296055	42.2208168713018	33.7345289947036	32.3321929675852
ENSMUSG00000037428	24.5745012903245	15.1711276838226	10.7612016783045	17.5442528524454
ENSMUSG00000037432	4.57954164062033	4.66324975227953	2.51675995827558	3.60904101277673
ENSMUSG00000037434	8.38146942569643	9.76830425797745	16.1608608314471	15.2060560952767
ENSMUSG00000037437	0.486260719475156	0.645846440800027	1.13715878146879	0.821168369428986
ENSMUSG00000037440	2.16861009942091	1.86687759122536	1.12699213011128	2.03456699478556
ENSMUSG00000037443	109.381252613798	111.466202894423	104.837860050394	99.6142809912325
ENSMUSG00000037446	2.00922579039317	3.52917024319621	1.32790249184181	1.72111829810991
ENSMUSG00000037447	2.87826018086529	2.3636056958125	2.68698649968638	2.87456950842217
ENSMUSG00000037451	0.920639957863452	0.169831171790062	0.35883144258683	0.143955774011653
ENSMUSG00000037455	10.4529935547286	9.09748785312729	13.0583035333643	11.4832787452776
ENSMUSG00000037458	56.4377851151224	53.197144192931	74.1526954202665	69.5805723561971
ENSMUSG00000037461	70.0745080866694	67.127864824534	77.5661302983656	73.0935590059992
ENSMUSG00000037463	13.1183677340105	11.5737003975938	10.3372635422291	9.63196706610433
ENSMUSG00000037465	99.1147819293012	120.495643096536	74.1134188076533	88.6755511314295
ENSMUSG00000037466	63.3744647616765	52.3834946004041	43.0684538431548	48.9124818658018
ENSMUSG00000037469	2.74496102110362	0.607638123134189	1.66901965402373	1.85421118800525
ENSMUSG00000037470	60.3303179047486	60.734245917853	64.7708761048911	58.3222487791793
ENSMUSG00000037474	32.4856495745187	30.6917843131363	37.6871955766064	36.0553087003569
ENSMUSG00000037475	35.5973636257663	33.3717582145981	41.7848392721901	36.3077238242049
ENSMUSG00000037477	0.163709598806428	0.543593475060315	0.957119300600697	0.921543655680898
ENSMUSG00000037482	0.430840240790154	0.476864613507618	0.70528755567059	0.485051693250633
ENSMUSG00000037486	34.364494365954	37.2472754349433	41.5911776034093	40.8743912222604
ENSMUSG00000037487	286.592632300219	301.358924821773	356.54199164888	318.9767138495
ENSMUSG00000037490	0.41219117301557	0.912446729910069	0.401642227157904	0.193356693391626
ENSMUSG00000037492	1.85643927002706	2.13229065086836	2.58028306468078	2.20176112167354
ENSMUSG00000037493	6.70306838825424	8.09358714856029	5.70023653806461	4.19249844564015
ENSMUSG00000037499	75.318770892376	55.5764498778647	50.4564401109122	43.4284692579684
ENSMUSG00000037503	108.811769627983	117.472504633374	101.342483732184	108.783646438191
ENSMUSG00000037509	2.83371503915135	2.94039914407436	2.55410405878988	2.40932126428448
ENSMUSG00000037514	35.5548452782363	40.7303347154008	31.8733197709812	28.9095549096204
ENSMUSG00000037519	32.4318937306691	34.6134891416751	35.2115927571198	31.5799711685054
ENSMUSG00000037523	53.0810632805606	58.3661758232474	51.2816795635212	47.9223822532623
ENSMUSG00000037525	5.25588048171487	4.84778187919224	2.92649719083068	4.69620126053493
ENSMUSG00000037526	35.8288418955587	39.8053302547406	45.4379654420203	49.8526972475205
ENSMUSG00000037529	0.138278226450275	0	0	0
ENSMUSG00000037531	21.0781202391729	17.5702434092476	23.5681368472152	22.1853797430953
ENSMUSG00000037533	25.0681939335174	26.8737295050992	31.2575654036476	28.6127232716847
ENSMUSG00000037535	2.42226629690287	2.23418677451974	1.41616486807326	3.03005939861422
ENSMUSG00000037536	0.612790877216481	0.452168046155434	0.796144148055223	0.319396612046908
ENSMUSG00000037537	0	0	0	0
ENSMUSG00000037541	0.653397833074051	0.520701732238794	0.244483522164754	0.563970043629563
ENSMUSG00000037542	0.0663193590061126	0	0.155093015854914	0.124440238459834
ENSMUSG00000037544	130.588392412551	139.046657676038	134.840261043287	130.622888499904
ENSMUSG00000037552	34.55907944814	34.506335963046	25.9382287577003	28.365069432084
ENSMUSG00000037553	70.5244647617778	67.8819169625487	55.3972541815683	59.4168496775222
ENSMUSG00000037563	1494.46432338537	1396.83227789089	1210.31833180713	1439.19205151525
ENSMUSG00000037568	12.212493200901	14.6372896721387	11.5186223924123	13.4832902185727
ENSMUSG00000037570	1.16231013505123	1.1026916128434	1.1649228407083	2.02515307638413
ENSMUSG00000037572	47.6874544400742	50.0198210943853	55.2509847039426	57.559841612718
ENSMUSG00000037573	143.883994323699	156.860612952239	144.73869294785	146.329156750844
ENSMUSG00000037577	0.349011590740801	0	0.680159119291782	0.436585297042536
ENSMUSG00000037578	0.577203871599093	0.365064853128325	0.385667561805788	0.696248422011602
ENSMUSG00000037579	4.24780333581264	5.76502475455732	3.72518281228236	4.74433813933471
ENSMUSG00000037580	3.35265525528774	4.27772961598416	1.14339851050484	1.00478873394696
ENSMUSG00000037583	1.2856699058208	2.84602237531579	2.10464784722196	1.92992299152018
ENSMUSG00000037593	0.473954330482623	0.449643730475571	0.712529567258076	0.508181629774564
ENSMUSG00000037594	11.8806394562379	6.7392648205692	8.85608815712959	10.3103181858203
ENSMUSG00000037600	24.5927738555038	23.6989084720495	20.6013592914164	21.2360483860948
ENSMUSG00000037601	34.4030186528253	24.9676722972497	37.0700152240794	40.3661122173107
ENSMUSG00000037605	0.705141051670232	0.94382118929909	1.03543592438619	1.16926151272158
ENSMUSG00000037606	5.62608104463757	5.11276483521633	2.28516857959086	3.72261137764132
ENSMUSG00000037608	118.382058279598	122.142776319863	142.827120656706	129.608310448034
ENSMUSG00000037610	0	0	0	0
ENSMUSG00000037617	6.69888477981569	6.3181849648051	5.9737546490147	6.35818633993262
ENSMUSG00000037621	1.27715689407902	1.02806456445392	0.67880259930915	0.435714564499571
ENSMUSG00000037622	196.415434243643	183.502510356173	224.206631844664	234.454081187445
ENSMUSG00000037624	0.117772877474339	0.391061783798196	0.275421099165371	0.11049326453575
ENSMUSG00000037625	0.311310873452223	0.861416398090233	0.182006215665031	0.730171399198145
ENSMUSG00000037627	1.38754290259558	1.99080873075585	0.66099361868462	1.3499920360881
ENSMUSG00000037628	15.1000873055137	9.23978989296955	10.4789829187825	8.06237335765813
ENSMUSG00000037636	3.43403876417663	3.80087887112398	3.63296676549357	6.59697552915987
ENSMUSG00000037638	5.504582808234	3.69248977519481	3.51079038354438	4.06887489157751
ENSMUSG00000037640	9.02022328203043	11.1357833774573	13.1434953453074	9.99246957248303
ENSMUSG00000037643	191.288782569036	197.968106444475	151.07663480372	139.124814291605
ENSMUSG00000037646	16.3920767489324	16.7195687070871	13.2473625763694	12.8884708180937
ENSMUSG00000037649	4.55860962894511	5.13901836099654	1.974197350891	2.21762032842314
ENSMUSG00000037652	12.2023713854646	13.1189505184245	11.2509715907181	10.1362072085656
ENSMUSG00000037653	0.258887340656236	0.477571498496512	0.403618883241752	0.161923571479458
ENSMUSG00000037656	108.731933401853	98.941766421958	122.539725375015	117.475368761983
ENSMUSG00000037660	3.68191286029579	2.71682135954249	0.239178934148705	1.15144386493369
ENSMUSG00000037661	5.99091152140314	4.42059250233578	4.26747954449047	5.620609649186
ENSMUSG00000037664	23.5544310945766	26.5446371382077	21.0320277268242	21.8306566149668
ENSMUSG00000037669	10.1320021017087	10.949444121648	12.7334511661169	10.9652791923984
ENSMUSG00000037674	32.4706680838487	32.8443852634796	39.1241998022125	34.6039783230235
ENSMUSG00000037679	37.2882808472521	38.559834586818	27.4601083872691	28.3119425511299
ENSMUSG00000037681	14.109299617614	12.7730504912674	10.5853264739676	10.4061188144619
ENSMUSG00000037683	0	0.455363580050526	0.120265591269826	0.385984598304037
ENSMUSG00000037685	4.97425848643998	5.79896493567986	4.69598471696601	3.86349550823795
ENSMUSG00000037686	9.67221045194715	8.14345533281212	4.54317702209587	4.57596196952748
ENSMUSG00000037689	0	0	0	0
ENSMUSG00000037692	110.583934000767	104.617409707807	137.849662679315	147.861264837528
ENSMUSG00000037697	8.99530512964303	10.3224317655209	7.81000101760694	7.54686815741271
ENSMUSG00000037703	19.4415544065153	18.1845568891297	17.3697794578346	18.882108741823
ENSMUSG00000037705	0	0.130415490305929	0.045925195424856	0.110545447294605
ENSMUSG00000037706	188.152766824397	197.509405537806	128.149065526318	151.007256843963
ENSMUSG00000037708	0	0	0	0
ENSMUSG00000037709	0.609582548016394	0.613364555708228	0.550783207614596	0.337943202560817
ENSMUSG00000037710	116.806194653926	117.693002050513	123.079184807283	126.717070073758
ENSMUSG00000037712	158.686984530583	176.259302908018	153.227074482212	134.464066275298
ENSMUSG00000037716	0.217952577070631	0.301544115392874	0	0.102240398090643
ENSMUSG00000037720	20.3340438946904	18.1559775814421	21.2696026162728	20.1438000537184
ENSMUSG00000037725	235.395562476626	277.777449318597	271.54025310983	240.891607141244
ENSMUSG00000037727	0	0	0	0
ENSMUSG00000037730	26.4223032732387	29.0067071743672	29.8889509515676	24.3853930208847
ENSMUSG00000037731	9.54811378189693	7.63832104600829	8.29047474732724	8.69186168347204
ENSMUSG00000037735	0.917351612599522	0.913812668128498	0.643589580763204	0.344259821367925
ENSMUSG00000037736	3.05924181845449	2.86299685722615	2.26842917345137	2.54346468937124
ENSMUSG00000037737	0.296864524913644	0.49286547611282	0.347120472507504	0.557030297399503
ENSMUSG00000037738	0.401899436213777	1.22328859570011	0.939873312512552	0.282793341353234
ENSMUSG00000037740	32.3936893847514	30.6053853636299	35.3784500578257	35.4670955639881
ENSMUSG00000037747	4.48636970835124	4.30354143805457	3.8819389833118	4.12488318794858
ENSMUSG00000037750	144.37019456141	144.837911432016	186.169412282951	190.924129527868
ENSMUSG00000037752	12.0831503560601	10.9830590756505	10.6557210446746	10.7029715811034
ENSMUSG00000037754	3.25830970161748	2.54996396449596	1.34693654627728	1.42038316958445
ENSMUSG00000037759	0.56051543746934	0.310196161068503	0.393242776769044	0.420695710841681
ENSMUSG00000037761	19.3308732289623	17.5477064256929	13.9035182950805	16.5703206493614
ENSMUSG00000037762	1.57988860176645	0.749425586966069	2.02328439797182	0.564660849418674
ENSMUSG00000037771	0.832536765614096	1.61257642488397	0.730107164734232	1.36688503618215
ENSMUSG00000037772	47.0919059339513	44.5350337288305	37.917526740062	35.6245287327806
ENSMUSG00000037773	20.5451673246574	18.9287421924197	20.1312080023822	19.2214165769199
ENSMUSG00000037780	0	0	0	0
ENSMUSG00000037784	15.0568950824077	13.3161337490351	9.50631412756445	9.85072917715814
ENSMUSG00000037787	18.6995821720318	15.1618723892944	16.8650331263516	14.483793327421
ENSMUSG00000037788	2.4006851645356	2.59152926361613	2.01001875074119	1.30688859129467
ENSMUSG00000037790	0	0	0	0
ENSMUSG00000037791	210.316844511358	213.554758771689	275.595376368322	287.269568026431
ENSMUSG00000037795	33.4777914505009	34.057820016023	35.4333685163157	31.6460368604164
ENSMUSG00000037797	0.200741839088157	1.33311613607895	1.4083515446632	1.1300031860694
ENSMUSG00000037798	0	0	0.0981406064860461	0
ENSMUSG00000037801	0.126298380103194	0.186386886251517	0.0492264424781035	0.236983601359652
ENSMUSG00000037805	1500.75787994237	1394.16930890911	1384.64728686704	1486.40430064459
ENSMUSG00000037808	46.2777254499568	54.9490266503224	52.3617881990166	41.7788835989449
ENSMUSG00000037813	1.42572328897839	1.64114675843053	1.00024967660739	1.17708665215563
ENSMUSG00000037815	381.411056460799	380.185356379725	361.752721474249	334.203938404472
ENSMUSG00000037816	15.6287353768871	15.6106339926305	15.154472488191	16.1647478642808
ENSMUSG00000037818	2.81081652371293	3.11108111155764	1.7041926774358	1.6603826023254
ENSMUSG00000037820	17.7500569306575	17.0593348142626	5.98274337820795	6.40040867109624
ENSMUSG00000037822	6.59548017885415	7.42103540948641	4.64425725325529	5.21348594808039
ENSMUSG00000037824	73.8123954745285	68.3242980685999	51.6306990807662	52.8649603746998
ENSMUSG00000037826	2.85178750149317	3.53092035377936	3.84322656658342	2.81156001404958
ENSMUSG00000037833	1.37429493237879	0.988717310555881	1.60694817419078	0.90254425075578
ENSMUSG00000037843	3.416882367458	3.54552163850785	2.74678492753462	1.80319657351501
ENSMUSG00000037845	1.87733077402776	1.87998308502125	4.0766932765512	1.50967870374752
ENSMUSG00000037846	24.2956613794546	27.2395177074843	18.1619038209677	18.4616078488444
ENSMUSG00000037847	8.28488614832528	8.73325380552309	7.56541965575382	6.51434022510419
ENSMUSG00000037851	457.925185778814	471.093791884716	387.220985681916	374.247467060559
ENSMUSG00000037852	35.5895506593435	32.3528056788293	14.2193664005378	12.3510633152214
ENSMUSG00000037855	31.931643741218	29.0912150732567	32.4985123490726	32.7386129604738
ENSMUSG00000037857	229.011017446627	243.351619712559	298.865392968109	324.240224170378
ENSMUSG00000037860	34.3371180628229	37.2689922361404	51.9131010679196	45.3190128584295
ENSMUSG00000037868	0.5996261526618	0.474057876524054	1.00162337637907	0.321464512419195
ENSMUSG00000037872	0.20717129300913	0.229302300986297	0	0
ENSMUSG00000037876	75.9455644737909	72.4348625111204	87.3891273814134	73.6570129370222
ENSMUSG00000037884	0	0	0	0
ENSMUSG00000037885	35.6620550457581	36.1953404501178	41.8091340317087	37.954061814591
ENSMUSG00000037887	2.98845653673335	2.31538822402488	1.32786054262393	2.91588775597649
ENSMUSG00000037890	7.587892002419	8.28420132442513	7.24280808569479	7.36101856740843
ENSMUSG00000037892	1.13913324640969	0.840547197241979	0.380564617920545	0
ENSMUSG00000037894	1381.13437111152	1208.4993020748	1280.91793361175	1262.2451599046
ENSMUSG00000037896	51.7217493568977	60.8177556978196	55.5077330740982	50.3504821003714
ENSMUSG00000037902	6.87533645583956	6.88817388576734	2.63354951846001	3.61443020046974
ENSMUSG00000037904	18.6067356547219	17.5358209039077	17.4484060042926	15.3825855656389
ENSMUSG00000037905	42.613725664902	43.4887464723265	39.8311365565035	43.0135515013864
ENSMUSG00000037907	42.383771209405	44.2259570801742	40.8705648185343	46.166080500591
ENSMUSG00000037910	0.98170545253905	1.62986374141187	2.86974387262738	1.84205128701589
ENSMUSG00000037913	0.527789060159253	0	0.92570704431625	0.495166098458941
ENSMUSG00000037916	136.918280567133	135.032416517033	113.708970576452	134.883226421199
ENSMUSG00000037921	0.368704782756346	0.22259539351848	0.0783859104775697	0.188680863634343
ENSMUSG00000037922	0	0	0	0
ENSMUSG00000037924	0	0	0	0
ENSMUSG00000037926	15.356170762149	13.8825771825059	14.8498359318125	13.2715423602838
ENSMUSG00000037933	34.7023396150102	33.3595638548573	25.596425121036	28.1904425825949
ENSMUSG00000037935	131.268560055159	136.910024832349	145.250813068761	133.338959912097
ENSMUSG00000037936	31.6073929816042	32.8234104328302	20.5011801325091	23.9992735488446
ENSMUSG00000037938	97.7555800076088	105.213508597314	86.9108661681998	96.7732896465923
ENSMUSG00000037940	0.1336640134752	0.123285524600393	0.911702649263453	0.501608639155254
ENSMUSG00000037942	0	0	0	0
ENSMUSG00000037944	0.735782777244257	0.488629524093651	0	0.828364317391626
ENSMUSG00000037946	0.193663118215455	0.107175559842231	0	0
ENSMUSG00000037949	5.26989785694207	5.77834038678328	3.39775732222045	2.86484169282683
ENSMUSG00000037953	0	0	0	0
ENSMUSG00000037958	100.207692304467	113.132370368369	135.746636964126	126.154618834338
ENSMUSG00000037960	61.4865321621411	75.2529166185394	29.7260388658601	32.7257185403648
ENSMUSG00000037962	0.750195017210897	1.32853498097215	0.526316943237538	2.11147502551628
ENSMUSG00000037965	23.038194142077	22.7558752376723	22.9625876850928	19.2589880711647
ENSMUSG00000037966	62.4792991531389	66.6911867438648	27.0980591794274	32.700516828293
ENSMUSG00000037971	5.71922715558174	4.74763634330026	5.33708383400141	4.02428869401252
ENSMUSG00000037972	22.0734833173277	22.9112954630578	13.7654852697111	17.8558530637751
ENSMUSG00000037973	0	0	0	0
ENSMUSG00000037974	0	0	0	0
ENSMUSG00000037977	0.49978651558693	0.553176052345033	0.467515966062648	1.21912546116119
ENSMUSG00000037979	89.5945621140988	94.9155240894616	94.0363224490217	96.2648982684874
ENSMUSG00000037984	0	0	0	0
ENSMUSG00000037989	17.1604567078073	18.4238085661582	6.38084047915147	7.30929034891217
ENSMUSG00000037990	1.76847960975206	1.60150654292832	1.17492275370619	1.35750175625571
ENSMUSG00000037991	11.0731788658306	11.5393385972425	12.1905698220847	9.59895179564333
ENSMUSG00000037992	118.297418713967	132.189230606729	153.294683022963	164.225835317933
ENSMUSG00000037993	180.669675934718	172.07898154739	199.195121585367	201.885409164081
ENSMUSG00000037994	2.38282790622199	2.98902244445572	1.73364479756613	2.43425887969896
ENSMUSG00000037995	24.5204395552859	24.8984775415331	23.5240005815455	25.60679734514
ENSMUSG00000037996	0.166778232523925	0.237335483013156	0.167153125952496	0.067058386666147
ENSMUSG00000037997	9.98423507961238	9.58347198592672	6.34586715790814	7.03504450573857
ENSMUSG00000038000	75.3986347615119	65.0560674406529	54.3623696239997	61.3215062306997
ENSMUSG00000038005	45.5673528493911	40.375998614042	39.5551756473057	37.4809708128723
ENSMUSG00000038007	43.7894249213607	47.6121773143065	73.4995962581251	61.75767051863
ENSMUSG00000038009	13.3737468473597	13.0609351169897	6.62305861544318	7.38065144054341
ENSMUSG00000038010	9.47051365513906	8.77726242083866	10.6735122945859	8.99218529094822
ENSMUSG00000038011	1.97235158944941	1.88262805490863	2.11582508574915	2.00322791181229
ENSMUSG00000038013	58.2225786781076	60.4454531453371	65.6414180747871	65.7651063453255
ENSMUSG00000038014	357.273286464892	370.763404643245	351.352214448053	321.442189369312
ENSMUSG00000038015	0	0	0.380706513751239	0
ENSMUSG00000038020	8.61382984003437	6.6397496472842	6.59479981720924	7.16743551025468
ENSMUSG00000038022	2.25074183220055	2.22186022679825	2.56063917211492	2.45404732328204
ENSMUSG00000038023	31.6781724662757	31.7092422197985	32.5879341958197	32.1156000164115
ENSMUSG00000038024	23.5413708253938	22.2958775293484	24.2764362287942	23.4706804180355
ENSMUSG00000038025	27.3909937518087	28.2646179925246	18.7088078330305	21.2244106496442
ENSMUSG00000038026	0.203644356351092	0.0751328668110417	0.634984371816432	0.31842829209434
ENSMUSG00000038028	51.8016016969016	48.0876637932252	59.9197499729588	60.4696893584161
ENSMUSG00000038037	15.3145037832557	10.6355895313039	7.49054466670939	9.48469547225266
ENSMUSG00000038039	18.7703000007198	19.7048777434792	21.5944799410586	17.1563740910243
ENSMUSG00000038042	10.7366291339133	8.25595122130045	5.2199142380499	5.5136374962553
ENSMUSG00000038044	1.78118714948187	0.49286547611282	1.21492165377626	1.11406059479901
ENSMUSG00000038045	8.0816302748197	9.24816644989674	15.2157196295966	14.264628454735
ENSMUSG00000038046	25.1212590879573	15.3176307108469	29.7258006907595	30.9071930866787
ENSMUSG00000038047	49.1660554800295	49.2307673569023	60.8617626419131	51.0737880146351
ENSMUSG00000038048	0	0	0	0
ENSMUSG00000038055	15.0182196049103	15.3734438597434	14.0079105322153	8.63313896504958
ENSMUSG00000038056	41.7297873128876	45.1555231544559	37.6062460905953	34.9379691571177
ENSMUSG00000038057	2.00396328177507	1.10901801337607	1.75740941459694	1.41007282254788
ENSMUSG00000038058	2.57893384534402	2.02981521014844	1.60827701497275	1.61301892085119
ENSMUSG00000038059	2.68567179272161	2.78383336852066	3.68863797945621	3.23957416041426
ENSMUSG00000038060	1.7388032656979	1.73209533809541	1.57570195969263	1.71289312105801
ENSMUSG00000038064	0.292538358470179	0.647577352534165	0	0
ENSMUSG00000038065	6.03106736926843	7.63703493232236	2.86863527973541	3.16480260189763
ENSMUSG00000038067	0.205998348675038	0	0.481743274300931	0.386530931776513
ENSMUSG00000038068	2.94849743393262	3.2634697415493	1.44801136328318	0.885199686548156
ENSMUSG00000038069	21.882599813955	23.3991778472064	21.7707078100651	22.5482287128528
ENSMUSG00000038070	2.37713160621149	2.9032473816795	1.91693395265338	1.19200326700976
ENSMUSG00000038071	0	0	0	0
ENSMUSG00000038072	20.4300883805684	22.7065491002212	18.7235607736305	16.7365129703844
ENSMUSG00000038077	0.195845696671373	0.325150277092428	0	0.04593508886461
ENSMUSG00000038079	41.7911066012956	44.7720181323014	36.0439349909095	37.2647206679927
ENSMUSG00000038080	27.28006703168	31.5427327192961	26.881274705992	24.3514487019203
ENSMUSG00000038084	55.6647560656266	59.8519770427743	63.2729874922974	52.2934384478172
ENSMUSG00000038085	1.12558262443089	0.996658106375087	0.526452626904266	0.492804517427364
ENSMUSG00000038086	21.9877302166705	18.5421428998991	13.8752460335524	15.0621927479675
ENSMUSG00000038092	0	0	0	0.176297032472631
ENSMUSG00000038094	0.140164847517413	0.258563188511835	0.764835108524961	0.657505866693675
ENSMUSG00000038095	48.8314367817517	56.3106080055156	55.2539935272219	51.0739746702852
ENSMUSG00000038102	72.6566536076405	83.0523948861591	73.1950266694368	70.0615340617211
ENSMUSG00000038112	1.72290759625153	2.96637702098024	1.00728859245066	0.76330643803055
ENSMUSG00000038115	0	0.0598272484467497	0.0632036440656653	0
ENSMUSG00000038116	47.9977596133744	53.3831505732791	50.9437001225414	49.7063375850614
ENSMUSG00000038119	20.0715819407135	22.5080344815836	13.4993644494937	13.4860717248659
ENSMUSG00000038121	16.7295094269128	16.6452720445403	15.5383192943581	14.6657823743153
ENSMUSG00000038122	5.26671583321951	5.70725085729771	4.86861454313516	5.51031773426701
ENSMUSG00000038126	21.7352850351655	20.5880938852549	23.5824158461863	20.4557380749143
ENSMUSG00000038127	30.3018535585605	30.8318262484505	28.3750152985941	24.4059232434294
ENSMUSG00000038128	5.89475115088575	4.9427697589099	6.68379990512148	4.77624850816387
ENSMUSG00000038132	2.00109309661068	1.93800183059315	0.389976079396858	0.156450359954229
ENSMUSG00000038135	2.17762344148001	2.81195527456388	1.27313574798108	0.340503869451504
ENSMUSG00000038143	11.5435932928544	12.0716921529647	9.7736414908973	8.4541649273585
ENSMUSG00000038145	8.15817612488031	9.69853521143944	6.41839566418741	5.62231977382571
ENSMUSG00000038146	44.8362320040269	43.0542071021749	31.8935011072512	31.430498228755
ENSMUSG00000038147	0	0	0	0
ENSMUSG00000038148	0	0	0	0
ENSMUSG00000038150	57.8419594039274	50.7446832017843	49.4008537472865	54.1416743264405
ENSMUSG00000038151	7.66949686353123	9.29724448729257	11.4080934855538	11.9434524476117
ENSMUSG00000038152	0	1.01524075489206	0	0
ENSMUSG00000038155	43.6744261771764	42.5507194377402	48.0100672570498	64.03859026175
ENSMUSG00000038156	0.420548545575749	0.434441943787368	0.229480000294284	0.210428898709386
ENSMUSG00000038160	55.4429841291101	50.544486154269	56.5805632261057	52.596555610097
ENSMUSG00000038167	6.88205577474101	4.88283923743175	3.81722038856123	4.38722566684014
ENSMUSG00000038168	3.12900474794763	4.93514506167363	2.37816237721951	2.64203916119425
ENSMUSG00000038170	9.3934367131007	9.40306748411862	7.95506552634997	8.19722111110243
ENSMUSG00000038172	47.461401479089	50.5413837255805	66.7421557591152	61.9319081216929
ENSMUSG00000038173	0	0.0502448117413829	0.159241246082474	0
ENSMUSG00000038174	5.31821664887652	5.3779683008085	6.58599188002746	5.35236677840919
ENSMUSG00000038175	20.4374192192598	19.1328761874616	10.316875682887	12.3322855186562
ENSMUSG00000038178	9.15952107848972	11.5496020552548	16.7430493832944	14.3313406133396
ENSMUSG00000038179	0	0	0	0
ENSMUSG00000038180	2.28956227152918	2.06732803135131	1.54993494358505	0.734856829414486
ENSMUSG00000038181	3.07327565032066	2.4214618434505	3.28900996024603	3.76296992736367
ENSMUSG00000038187	23.131508763744	24.0474908359815	22.5884114752696	21.4663594388637
ENSMUSG00000038188	5.44443574665837	6.13762913360446	11.4354372911257	12.2022339195406
ENSMUSG00000038192	0	0	0	0
ENSMUSG00000038193	0.990474408091291	1.0962815240689	0	0.464626292301329
ENSMUSG00000038195	1.10325584337774	1.01759233381474	3.0100585761911	2.24263635053783
ENSMUSG00000038199	0.172540407040799	0.381943963112919	0.100874814254181	0.16187557990522
ENSMUSG00000038201	4.0019569204101	4.87241117563229	5.61533383985787	5.25643095261433
ENSMUSG00000038203	0.941992448795561	0.52131024738794	0.413048086521369	0.110470915574477
ENSMUSG00000038204	0.72613316705089	1.03333128865706	1.57682505446076	1.07053639925202
ENSMUSG00000038205	24.4467004195664	23.6443249802334	23.2422223128288	19.0237159873504
ENSMUSG00000038206	13.9265567329421	15.5907558828932	16.346325223926	14.9109106805573
ENSMUSG00000038208	10.8436439864585	8.62954641658251	9.22134939958051	9.92115892531174
ENSMUSG00000038209	0	0	0	0
ENSMUSG00000038210	1.27274012539496	1.2678301687677	0	0.238814257367823
ENSMUSG00000038212	38.3645201605744	37.5117172262558	31.0753154516854	25.970392033241
ENSMUSG00000038213	5.32153642310655	4.38326167191492	6.07770755881442	6.15368089919457
ENSMUSG00000038214	39.5698992536071	35.5289102698463	74.369250433711	68.4812753546241
ENSMUSG00000038215	16.2822838479559	21.3511437148691	17.8662269445463	19.3972140303389
ENSMUSG00000038216	0.252231946861203	1.39588272480826	0	0.473282674696891
ENSMUSG00000038217	11.2761751037382	11.6486990196293	9.31747729057914	7.61701527799883
ENSMUSG00000038224	0	0.138627251672008	0.146450784549745	0.587530342728283
ENSMUSG00000038225	8.53567701379375	10.3017930496924	5.78666774902562	4.94115675913466
ENSMUSG00000038227	2.50387670260497	2.77135254095266	0.365969487412481	0.440458231129203
ENSMUSG00000038233	0.150387841218201	0.166452974882845	0.26377030996663	0.0705461388013707
ENSMUSG00000038235	83.3986983384089	81.7824781940537	67.9936401022153	71.6807315834676
ENSMUSG00000038236	9.51359967584	7.50534495943847	5.91710054404742	4.17792091279717
ENSMUSG00000038239	2.3821469213696	2.5110657278702	1.06111184191304	2.0220568833601
ENSMUSG00000038240	5.80882179014951	6.10517857053319	7.42004209763022	6.1367214224743
ENSMUSG00000038241	37.8260868294334	39.8791031548539	30.6129436549635	31.0651925088331
ENSMUSG00000038242	0.276687896081586	0.191403120773376	0.363969178902385	0.421826680477826
ENSMUSG00000038244	1.58754634868312	1.65128395091919	0.872237699333073	1.1484677757397
ENSMUSG00000038246	0.621513879027391	0.229302300986297	0.484486296503356	0
ENSMUSG00000038248	7.00182016063504	6.35132951429669	4.06279745657047	5.82816498271162
ENSMUSG00000038250	31.3099174233298	30.8352830115542	44.6207149087854	38.1346525005901
ENSMUSG00000038252	395.207092350669	427.246314027995	306.463094023588	323.36957564865
ENSMUSG00000038253	9.14942159509423	7.89547560615043	0.181327449810127	0.872937996697196
ENSMUSG00000038255	0.0926402503748658	0	0	0.0869141003501293
ENSMUSG00000038256	43.6647963155113	39.9374509035493	35.5019867536903	40.1575250176097
ENSMUSG00000038257	0	0	0	0
ENSMUSG00000038259	0.125463649430098	0.555465056699564	0.440109857707251	0
ENSMUSG00000038260	7.50139580667967	7.17189226172779	4.71575314003706	5.22154160198799
ENSMUSG00000038264	11.4735708514608	10.35475793993	10.8359370666552	10.1847618877844
ENSMUSG00000038267	6.70030112772326	7.06291302912693	3.41097774675711	3.42103480488702
ENSMUSG00000038268	5.55987228485739	5.55048978005407	6.50109842246217	7.97773784921658
ENSMUSG00000038271	22.5556789676546	17.7756626473598	17.5229354463235	16.7948403013595
ENSMUSG00000038274	0	0	0	0
ENSMUSG00000038276	1.20130279272731	1.46259474277475	0.561868135854078	1.35245944680201
ENSMUSG00000038279	262.409123747436	236.978385769855	272.453193394125	301.75202323529
ENSMUSG00000038280	8.96114242164441	8.71212008219674	6.04146550847064	7.42261603755662
ENSMUSG00000038286	10.2790727791152	8.86103509804601	9.93896081604423	6.3982353574558
ENSMUSG00000038290	56.5760464156716	53.7013076583482	64.9861019751429	58.1188101072863
ENSMUSG00000038291	17.1105290547102	17.9225054105359	16.0210561415234	13.7157105936765
ENSMUSG00000038292	12.061486399335	8.58211127771757	9.64209672755675	9.23751723636723
ENSMUSG00000038295	10.3270636935874	8.32775285208976	10.8677913165217	10.6576157902221
ENSMUSG00000038296	1.46950822012107	1.62648797185037	0.132175387686838	0.636312473708985
ENSMUSG00000038298	0.65483839522571	0.815390212590473	1.33996702084098	1.38231548352135
ENSMUSG00000038299	66.4269413623533	64.2628764200128	71.032637067395	67.0179849493277
ENSMUSG00000038300	3.48593612787818	2.89374011574024	1.01901683620841	2.86165976512087
ENSMUSG00000038301	12.8949650184156	10.7389910961916	11.9306052896469	12.8320164668975
ENSMUSG00000038302	12.6975706720827	12.1483596134367	17.237771678826	14.5375640943495
ENSMUSG00000038304	0	0.243883219444169	0.515293903548233	0.413450572748079
ENSMUSG00000038305	2.20813526518437	1.72283279618047	2.11635134494222	1.63015010053539
ENSMUSG00000038312	46.3972763517647	51.1675867996422	47.9617649919956	45.5797319397809
ENSMUSG00000038319	19.5251995191526	20.480552678805	14.2603466519303	17.641965806591
ENSMUSG00000038323	9.1776562600119	7.96710313164135	10.2052882409521	7.09090098213568
ENSMUSG00000038324	71.0313748456348	80.0915501838667	71.7798579458471	65.829710723549
ENSMUSG00000038330	0	0	0.156844066033921	0.251690417788116
ENSMUSG00000038331	8.40465979211172	8.11594347723376	7.87201014394467	8.85069279994451
ENSMUSG00000038332	25.8035435302043	28.9645314849567	18.5475394913895	24.1400312309486
ENSMUSG00000038335	91.9425874416283	89.0018026736752	145.206048301182	130.528080649569
ENSMUSG00000038342	63.2773188430061	61.3693485895742	53.059861522352	57.3325741735029
ENSMUSG00000038344	15.9800193614402	14.2265642555303	18.4144625784103	16.5132410959884
ENSMUSG00000038346	77.5174256376088	73.0037317160508	89.2091235015016	89.4827835763002
ENSMUSG00000038347	1.86075768652493	2.57441567374455	2.48658720214508	2.55626672038912
ENSMUSG00000038349	0.261171526853143	0.144535546382121	0	0
ENSMUSG00000038351	41.2258534298202	38.048226733892	45.1396037285102	45.4611246923187
ENSMUSG00000038352	20.6406767977042	24.2443214327914	17.7317777692762	23.3168771269266
ENSMUSG00000038354	13.4803481994878	13.5783371860692	10.7584806186904	13.048615570576
ENSMUSG00000038357	0	0	0	0.360269265567422
ENSMUSG00000038365	55.0472288678594	51.9454053695528	44.5875489030927	40.5452380445573
ENSMUSG00000038366	193.960813761607	189.333621312532	267.827120346979	264.801182845892
ENSMUSG00000038368	14.4624281383555	16.2067525428335	13.2999219782313	13.3270643640402
ENSMUSG00000038369	79.7291619830792	82.1625396368105	69.1251911430675	68.0748447163339
ENSMUSG00000038370	5.16811583194622	3.06439187906544	2.80568871453196	3.11700308142163
ENSMUSG00000038371	41.5259812638531	47.0298507452778	35.8701095238748	31.9580260237559
ENSMUSG00000038372	11.8132768332392	9.80641980135667	10.7661211784907	12.4684774111955
ENSMUSG00000038374	226.522960506353	222.462459410998	248.144387247346	244.628994558104
ENSMUSG00000038375	49.167812822886	50.7431118184133	33.7956148676552	37.6613990664974
ENSMUSG00000038379	104.086622827058	115.009158558116	106.554482592429	91.9903149356121
ENSMUSG00000038383	24.6256381094581	25.2871804066445	25.911393152312	22.7814102903155
ENSMUSG00000038384	35.5523311802385	32.8897175103779	65.4305407723873	66.0307767177419
ENSMUSG00000038388	42.446595460534	44.3537160240851	49.0337084406045	41.8752246665817
ENSMUSG00000038390	8.03908824071125	5.70806196879385	4.34529169916279	2.49034487115782
ENSMUSG00000038393	290.236831903541	383.446973146437	115.412221923769	132.301072139949
ENSMUSG00000038398	44.6663427127102	40.2643502481249	55.0713879805002	54.1046424611634
ENSMUSG00000038400	56.3429592938357	58.7551558448258	58.8150881694022	63.2545714544109
ENSMUSG00000038402	3.57223628169997	2.99946429263074	1.87243804605032	1.15566696275965
ENSMUSG00000038403	5.31055210408266	4.60696363594017	4.36348234991805	4.8476468041439
ENSMUSG00000038406	207.876129575144	206.612393619645	204.383158608522	213.21743647209
ENSMUSG00000038408	0	0.152831941596654	0	0.194319807851119
ENSMUSG00000038412	27.5755894747416	24.3746837380664	25.3024562053801	19.6728350732642
ENSMUSG00000038415	12.5613905297679	12.0406197919307	4.14634436802041	4.62376553182092
ENSMUSG00000038416	174.007528742305	177.852643388103	181.966916868867	161.667901309151
ENSMUSG00000038417	98.7103037819692	123.194093470936	112.724623558852	107.669356998884
ENSMUSG00000038418	49.9840016373612	56.3294091397024	47.2120226781053	46.4681469264008
ENSMUSG00000038421	0	0	0	0.156495188137597
ENSMUSG00000038422	4.68789507094599	5.18867798205449	2.98991177124692	4.79796374758605
ENSMUSG00000038425	48.4645312208872	51.4066669916801	54.8138144551152	49.934605608394
ENSMUSG00000038429	167.552753378711	157.006327301169	178.314494696781	172.02939292504
ENSMUSG00000038437	233.454326139673	216.105801229763	355.242863287396	362.548376036056
ENSMUSG00000038446	52.3481616255635	59.0408661291352	59.5906026630463	52.8109204161381
ENSMUSG00000038451	10.3579398878117	5.8293679050497	6.15835265308096	8.56476077901419
ENSMUSG00000038453	16.2769088652265	17.1941223561974	11.2520618629854	12.0873291624637
ENSMUSG00000038456	30.1987480990969	32.399695090322	27.58971520958	28.2188165949895
ENSMUSG00000038457	0	0.407551844257744	0	0
ENSMUSG00000038459	56.1170629635066	53.3685423777301	63.6958530783955	59.4073537791373
ENSMUSG00000038462	201.16894938409	170.894142976079	188.529329117149	184.326760848201
ENSMUSG00000038463	8.55828292978429	6.870178471877	3.51898285796299	3.61759232158461
ENSMUSG00000038467	293.229655331093	292.28916565214	242.292744160176	249.372804740255
ENSMUSG00000038473	0.76292421946182	0.977753362323967	0.422563748053865	0.452063628031628
ENSMUSG00000038481	22.9036617639071	26.5627456809665	19.0378003450239	17.4239429577386
ENSMUSG00000038482	269.582068402708	256.770154956624	283.502700928763	272.78646395046
ENSMUSG00000038485	35.6499664919058	32.7363906874828	26.0070878658169	28.377659833516
ENSMUSG00000038486	7.91102976734391	7.71372742672949	5.35929001303567	6.95080331954541
ENSMUSG00000038489	45.513649698715	47.0563064396758	46.8241324167569	53.127271005657
ENSMUSG00000038495	24.6024090340916	22.0020065918052	19.8702178504927	20.4047157024151
ENSMUSG00000038496	5.31818510080208	6.41186091550753	2.33193608129389	1.33646380081618
ENSMUSG00000038497	12.6931602530782	12.7439951528736	11.8411383297669	10.4444176288972
ENSMUSG00000038498	0	0	0	0
ENSMUSG00000038500	29.6230852949944	27.0816746121246	29.5097363046004	32.1232952599913
ENSMUSG00000038502	163.535747217284	169.534844008474	159.875590433907	162.955954354727
ENSMUSG00000038503	98.0377200469404	97.9029648873744	100.182665654614	96.3999659364535
ENSMUSG00000038506	24.6258883997681	23.1874366692027	20.8796304586696	20.804322224146
ENSMUSG00000038507	18.7250178563709	16.6125068772125	17.2092685620297	17.635969624888
ENSMUSG00000038508	19.9603723909742	20.3530554792831	15.437114663425	18.8740632950397
ENSMUSG00000038510	139.486364177213	145.512213034155	232.620782032793	197.29049042991
ENSMUSG00000038515	30.721888102815	30.5403997946909	27.7736237918556	25.9539985789742
ENSMUSG00000038517	40.4943002950538	44.5769441728706	41.2703100446589	42.7316508811738
ENSMUSG00000038518	305.936555064056	301.642397357566	399.803677305883	367.447802196499
ENSMUSG00000038520	16.6995909938544	16.9266639424858	13.5076831782164	16.2289339612854
ENSMUSG00000038522	0.0772288847646135	0	0	0.0724553205890438
ENSMUSG00000038523	6.26289856581393	6.60183878864236	2.09232555303447	3.07779214784956
ENSMUSG00000038524	11.3281777822725	11.8907886064171	9.20373474282002	10.3784932370587
ENSMUSG00000038525	54.9344448705147	59.6680661728519	66.6317971050298	62.1993731026952
ENSMUSG00000038526	1.94584598251006	1.52026614023947	0.669193124839968	0.966479327448272
ENSMUSG00000038527	2.90108637884879	2.67582834622713	2.60069346702757	2.72176847142963
ENSMUSG00000038528	0	0	0	0
ENSMUSG00000038530	0.375823972469759	0.207985624845544	0	0
ENSMUSG00000038533	74.1317564960989	73.3355149193105	77.9070767770339	71.7911272721898
ENSMUSG00000038534	20.9948158228771	20.5709728092588	20.5820745167418	22.0958252501268
ENSMUSG00000038535	10.7754782216538	12.4178584532393	13.0291834546851	12.0767592614708
ENSMUSG00000038537	0	0	0	0
ENSMUSG00000038538	17.5829362975925	17.8983184936526	17.0667970445297	14.0503669157579
ENSMUSG00000038539	48.9264166267298	38.9578051306899	39.9610034373829	48.2316128257087
ENSMUSG00000038540	1.32204523471707	2.0343053921001	1.01800086727899	1.2403288174703
ENSMUSG00000038541	0	0.200728805536291	0.212057086164242	0.17014585875396
ENSMUSG00000038542	91.5510365361522	91.8246417660738	104.511344766228	101.830972371959
ENSMUSG00000038543	0.622843794603056	1.14896481057684	1.2138075010471	1.16869088430859
ENSMUSG00000038544	10.8273350574071	10.8016874578874	10.3893823290626	9.38370730272258
ENSMUSG00000038545	97.3394739578486	90.564042321324	95.0779838350564	97.77221674159
ENSMUSG00000038546	30.639543860824	39.6275051561221	36.2245587365126	33.4834114962508
ENSMUSG00000038550	16.2209349851421	15.8163822867395	17.4616489615473	17.5131335597149
ENSMUSG00000038552	16.5699540425351	14.6296226187012	15.119272505639	14.7370164334378
ENSMUSG00000038555	22.5183148156783	22.5819906228327	14.8439960314969	13.1863040534319
ENSMUSG00000038560	0.303124880685059	0.4193826254696	0.265830479010889	0.284388548086546
ENSMUSG00000038563	29.1793612296836	28.6637975876149	29.9816440533481	26.9427586060711
ENSMUSG00000038564	26.701364617416	24.3927816496538	25.9751503344827	27.650951973866
ENSMUSG00000038567	0.572339794029438	0.814474043812282	0.764835108524961	0.61367214224743
ENSMUSG00000038569	16.0286924269605	15.0574470252015	18.8209250271107	13.900625341514
ENSMUSG00000038570	0.304217879052914	0.20202951476949	0.569149871728441	0.228331190050256
ENSMUSG00000038572	1.42248340465646	1.18082980898869	0.623735412266844	1.33455884325037
ENSMUSG00000038576	11.7697781238313	12.8600670980832	7.32223554519685	6.22897902809988
ENSMUSG00000038578	5.67982312233278	4.86702072341036	2.49943491717924	2.80762086901074
ENSMUSG00000038580	5.86664134389421	4.49539162166159	3.69373854737249	4.65724827333514
ENSMUSG00000038582	11.7811935442817	9.55790688790095	11.1070459816096	10.7636455210468
ENSMUSG00000038583	0	0	0	0
ENSMUSG00000038587	670.105677938894	689.207634575588	597.436485002602	571.130561464892
ENSMUSG00000038591	0	0	0	0
ENSMUSG00000038593	10.3166059075686	8.97181534618536	8.9447442890906	8.95465655185399
ENSMUSG00000038594	2.95230766352418	2.50119251676888	1.44903020185107	1.98333057743628
ENSMUSG00000038598	1.66156322441936	1.83905919135611	1.11860938290582	0.850287815153418
ENSMUSG00000038599	0	0.0854561625691636	0	0
ENSMUSG00000038600	1.93152966023896	4.08137807597065	1.64255760286479	1.81214064124341
ENSMUSG00000038602	1.94403906099339	1.95610038181996	0.964364040904778	1.2159178855702
ENSMUSG00000038604	126.194197262223	144.458775067075	119.47104206168	125.972340738486
ENSMUSG00000038605	21.4026225498403	19.6091871731929	23.9135944470999	22.0876848257439
ENSMUSG00000038607	0.886075088821395	0.245182445118529	0.777058500670337	0.831306250533048
ENSMUSG00000038608	0.20714861043476	0.141093658678818	0.335376866441394	0.104647108069236
ENSMUSG00000038611	93.2435586608317	91.7672977692047	100.173015430564	105.171756206172
ENSMUSG00000038612	439.849566527496	469.681620529455	548.26683377841	510.454750141714
ENSMUSG00000038615	231.052344124525	219.793061656293	227.005337425566	237.148022071862
ENSMUSG00000038618	47.8369480055484	53.545387359841	43.2944961849808	48.6835170228602
ENSMUSG00000038619	52.6506116119454	53.9360102754851	60.9908071670924	57.8758490533147
ENSMUSG00000038622	99.2359234918503	96.7868564618784	84.4416685639837	77.4314419483845
ENSMUSG00000038623	3.63783133493655	3.31909368451791	2.87410592208755	2.58279172180475
ENSMUSG00000038624	0.145610638658243	0	0	0
ENSMUSG00000038628	22.5481150243388	18.2535348017853	22.5521082015931	21.9411363406936
ENSMUSG00000038633	168.960942757026	178.927921892161	203.606721769623	182.337128023614
ENSMUSG00000038637	7.96284783594586	7.22067957687238	5.66504844308741	5.17545680282007
ENSMUSG00000038641	0	0	0	0
ENSMUSG00000038642	0	0	1.25313557913699	0.201092859572979
ENSMUSG00000038644	166.714052349124	165.494063239931	157.46253327105	159.725256550505
ENSMUSG00000038646	0.16718878040082	0	0.195492029462153	0
ENSMUSG00000038650	75.2936670550589	77.002788893278	75.8377942419835	66.5339835334106
ENSMUSG00000038656	0	0	0	0
ENSMUSG00000038658	30.6623942710866	32.7365534488174	24.3674882716035	24.2865884728537
ENSMUSG00000038663	0.584342618173808	0	0.170816373045725	0.205584017540858
ENSMUSG00000038664	24.9381387887027	26.194473257132	20.2124052429316	18.3255899498287
ENSMUSG00000038665	2.28495797295956	1.60000988776965	2.01746396377179	2.05622442407962
ENSMUSG00000038668	12.6908719209032	15.2484158955017	12.3793082848689	15.8540316441423
ENSMUSG00000038670	4.43344272148451	3.39032119901922	3.77016475539859	4.08378332268229
ENSMUSG00000038671	20.9547528557418	19.0169633995059	19.3811341042193	17.5734677586642
ENSMUSG00000038676	0	0	0.675300839868269	2.16733415317545
ENSMUSG00000038677	8.62300143256343	9.25272638545678	8.6203938961746	9.3560021822628
ENSMUSG00000038679	12.1825391135713	12.2559337846671	14.1940363077603	12.8378102373518
ENSMUSG00000038683	103.189741907542	99.0801354041704	129.914191932097	119.292857980541
ENSMUSG00000038685	67.9733834669354	68.9528932536605	85.9110052751398	82.5526309855218
ENSMUSG00000038690	19.7220052437488	16.5665016910396	21.1046832350846	19.8246172994632
ENSMUSG00000038691	0	0	0	0
ENSMUSG00000038692	1.47466237989547	1.12997957754159	0.795833881434781	1.27708855791164
ENSMUSG00000038695	17.3562019249598	18.2314053171197	12.4093261816127	14.4165174169065
ENSMUSG00000038696	42.3095943187777	41.5907711338092	38.4876558491663	31.6882514546317
ENSMUSG00000038697	126.703525495055	128.055700550385	135.85463954997	138.530899461202
ENSMUSG00000038700	0.104477985167921	0.231277625905059	0	0
ENSMUSG00000038702	4.79822806427098	4.91947535900499	5.43334189536906	4.35948941586149
ENSMUSG00000038704	0.39602131520793	0.219163083595746	0.231531716526264	0
ENSMUSG00000038705	33.9627181247987	33.8446150826246	34.048809146654	33.7249012896683
ENSMUSG00000038708	66.145778981118	70.0616137241611	54.7234965551478	53.0227258355816
ENSMUSG00000038709	0	0	0	0
ENSMUSG00000038712	43.3593668851147	45.0478892529931	60.6076752535845	55.4371724104118
ENSMUSG00000038718	18.8682213135407	18.0360204038182	13.2597293082139	10.4602521152766
ENSMUSG00000038721	2.45076662358275	2.29525068765752	0.220434989179798	1.9455473680707
ENSMUSG00000038722	86.6533526032814	74.2852522688702	119.937458301725	101.154832546217
ENSMUSG00000038725	0.0157032621211603	0	0.0183616542562369	0
ENSMUSG00000038732	7.00045331173787	7.30803165605821	6.88330694827193	5.89604923769018
ENSMUSG00000038733	65.2876721329924	62.6322501078353	58.8241807644972	51.3452092501104
ENSMUSG00000038736	11.7695049290371	12.0060235399486	12.5808913257293	12.3192738211726
ENSMUSG00000038738	4.67869390037597	4.2592346272702	4.75857795550317	4.88299518931139
ENSMUSG00000038740	10.9224137593328	10.3937609740053	6.19104314193841	6.68573368106884
ENSMUSG00000038742	9.19961019841429	6.92400184457358	6.66934280790255	6.04168370132978
ENSMUSG00000038745	1.2603158171447	1.20472838512678	2.34448077450822	2.14984533202209
ENSMUSG00000038751	0.236711032809294	0.349330152220924	0.184522430628142	0.222079780401279
ENSMUSG00000038754	0.442140253181511	0	0	0
ENSMUSG00000038756	18.6403136296146	21.7174307882536	13.6775995878945	16.4261114766981
ENSMUSG00000038759	142.566396810396	147.029320391765	128.62848260516	127.269047497589
ENSMUSG00000038760	0.0727689166694571	0	0	0
ENSMUSG00000038762	286.521421552937	251.96449177391	245.577973995524	247.819179457375
ENSMUSG00000038763	10.3423316787002	10.4473970788396	12.9381144618982	11.5674104268315
ENSMUSG00000038764	33.5392520046019	34.3178867166221	27.6024320079232	27.4291438379631
ENSMUSG00000038765	1.6960406537386	1.87721966117875	1.23092811317761	1.20712281949012
ENSMUSG00000038766	20.8166626153041	23.1653891347527	22.9762104570661	22.7437649563878
ENSMUSG00000038768	0	0.169741692774366	0	0
ENSMUSG00000038770	0	0.205530930070652	0.217130222196879	0.348432667687536
ENSMUSG00000038773	48.1994044715183	49.0283133763694	52.5679662227871	49.521317349065
ENSMUSG00000038774	19.2945572277901	20.6026433916147	19.9294897187806	17.0871923191676
ENSMUSG00000038775	32.0189835197883	32.1512094510612	18.3723489099294	15.8560967214396
ENSMUSG00000038776	57.6180550449445	61.1296416244751	58.1215849009084	50.1354405033015
ENSMUSG00000038777	20.2551390628379	15.6335102057448	12.1574632077919	16.3804449494251
ENSMUSG00000038780	46.1237325354387	46.6780010715145	40.0192486353753	42.3245879799091
ENSMUSG00000038781	16.0890403535429	16.4282736504604	12.0560520512722	11.0551758439903
ENSMUSG00000038782	0.588983542448054	0.260760609377375	0.275476829861277	0.110515622541524
ENSMUSG00000038784	65.9600856281897	64.6711510026303	65.223329793662	63.9495445911896
ENSMUSG00000038791	0	0	0	0
ENSMUSG00000038793	102.157955824926	102.075393183937	121.194605336632	134.522658394705
ENSMUSG00000038797	6.9025959699819	9.25404042357189	4.88814956634106	7.47925733821266
ENSMUSG00000038801	0	1.41613069400328	0	0
ENSMUSG00000038803	20.8238094871717	21.2753597188701	18.7300421623841	21.8982535665179
ENSMUSG00000038805	0.962056922548826	0.709885566402674	0.0624957075456496	0.651871711880533
ENSMUSG00000038806	66.1649959691174	64.0441128467777	85.8968660343418	81.6656004683118
ENSMUSG00000038807	4.26618439435678	4.8118594945247	3.08805911698555	3.3544669305429
ENSMUSG00000038811	4.49717332640225	6.0074270916362	5.98380584373418	5.67409697853177
ENSMUSG00000038816	56.6877554736092	54.7953481203666	74.5477122943054	65.1965572295907
ENSMUSG00000038822	9.98866773052076	9.05013411966031	9.58736967024247	7.88376019954396
ENSMUSG00000038827	21.619182993294	16.7038128460676	21.4933210260764	19.5969934194551
ENSMUSG00000038828	37.6708745397031	34.9371398986918	32.7779267815744	36.8915727941041
ENSMUSG00000038831	16.9924021163627	19.4808131547735	14.4906137121217	14.3015182739118
ENSMUSG00000038836	0.207799869125703	0.459996049096194	0.242978135494276	0.268063995743456
ENSMUSG00000038838	33.3724116007913	33.1020549723267	25.3705330916664	31.3596580163309
ENSMUSG00000038840	2.4699632289894	2.5235227118988	2.66593960804392	1.24777331795088
ENSMUSG00000038843	15.9182005214437	14.2067903043368	6.91339234815141	7.53825910151335
ENSMUSG00000038844	15.1541710425695	14.3210238642131	11.7129612251937	12.2595665170023
ENSMUSG00000038845	320.338888782337	315.508112740516	337.075511411637	389.61945861213
ENSMUSG00000038848	241.831562634927	228.997002536703	271.480712789986	249.28395075073
ENSMUSG00000038855	1.41879566095472	2.09381074607959	0.715639464059961	0.78299943601292
ENSMUSG00000038859	13.1442368790938	15.409782232503	6.87579036956783	5.7602410381187
ENSMUSG00000038860	6.92812872435893	6.28585699688026	5.67620097137979	5.5492316975653
ENSMUSG00000038861	36.2344193312863	31.8848395433317	33.2456869145045	36.8804304456844
ENSMUSG00000038866	43.6570530476341	44.420804622865	54.1628358297179	44.1836695035306
ENSMUSG00000038871	23.039434040274	25.4108234132292	22.1019866854545	25.4208724922618
ENSMUSG00000038872	12.0310165431768	12.7786621739579	10.7901329848517	9.92038933613086
ENSMUSG00000038876	23.5159874335768	24.7989718087548	23.98348512437	25.5556712468905
ENSMUSG00000038879	0.171362102129888	0.1896678045954	0.200371849342757	0.0321540213470041
ENSMUSG00000038880	30.4614069779123	21.0721482265387	46.1717318421561	41.4124633395994
ENSMUSG00000038883	0	0	0	0
ENSMUSG00000038884	55.9662607571944	56.0992072189112	45.4200585958107	50.5089708181642
ENSMUSG00000038886	25.5329532173534	23.7950311581796	13.492663945632	16.4374554763367
ENSMUSG00000038888	21.6395647146345	24.2115435623228	22.8276240269652	26.9222307899903
ENSMUSG00000038891	0	0	0	0
ENSMUSG00000038893	71.495640808288	71.3687325078693	61.1262076829722	63.5603475822301
ENSMUSG00000038894	23.6616942388745	22.9284168588623	13.9951640133383	13.9500498759978
ENSMUSG00000038895	8.5471793576924	9.85168685009068	9.09809928609887	8.84841160956197
ENSMUSG00000038900	844.265052098337	809.90139909716	766.784396447467	765.819511478063
ENSMUSG00000038902	88.8257594233815	94.4700355814899	109.364450878245	112.190225558419
ENSMUSG00000038903	1.07363975413953	4.09314004895826	0.83693022121379	0.67151828680354
ENSMUSG00000038909	311.949409392983	307.911859952761	395.867793061333	378.69701247018
ENSMUSG00000038914	50.3755362109445	49.4863556037023	72.9197022627246	71.1902573343404
ENSMUSG00000038916	4.95002930158702	4.01265296049314	12.3097233813976	10.2038611053453
ENSMUSG00000038917	0.175188484308052	0	0	0.0821799889557948
ENSMUSG00000038925	0	0	0	0
ENSMUSG00000038930	18.7980992789277	20.3982355885619	16.7654528885923	15.423010012897
ENSMUSG00000038932	58.3806217120723	61.8696138959362	54.1810543714398	56.2384192519486
ENSMUSG00000038936	12.7793072384341	13.8888300609301	11.6121024609562	8.66704374398644
ENSMUSG00000038943	68.867264116116	75.714783424699	60.7046603491456	58.1362024168372
ENSMUSG00000038949	9.46266982765713	10.2189519066367	8.18319175545078	7.9221824752373
ENSMUSG00000038954	9.95915287589754	10.788503552107	12.0580774086063	9.67490392667205
ENSMUSG00000038957	37.6131547223245	34.1930660678188	31.138303233788	32.7004568906916
ENSMUSG00000038963	15.6485772041841	17.9244256471128	7.23397907396291	7.45447333451009
ENSMUSG00000038967	36.0738733283935	46.2425098735786	27.0086175930116	29.7862837934039
ENSMUSG00000038970	74.6522630461623	79.8872938829336	77.2229897071151	76.2306499845625
ENSMUSG00000038973	0.403711049483812	1.34051206471185	1.41616486807326	1.89378712413388
ENSMUSG00000038975	141.149455877642	140.125868950306	141.285989843071	133.778499179647
ENSMUSG00000038976	81.7737658894233	71.6848254758567	76.5339180453657	80.2114039400076
ENSMUSG00000038980	1.38069527100307	1.38926146134432	1.61443202079762	1.88415077740479
ENSMUSG00000038982	5.01776657885369	6.80464104246957	5.23292602982873	4.7076153853567
ENSMUSG00000038984	2.17762344148001	1.52649000619182	2.7160229290263	2.51972863394113
ENSMUSG00000038987	3.43596908388667	1.62986374141187	2.48711135627707	2.14905983485188
ENSMUSG00000038990	19.0589026908911	20.3940379094523	15.9921580664388	18.1778846225435
ENSMUSG00000038991	153.054480118662	148.175126478618	116.834862671136	119.094336234396
ENSMUSG00000038994	0	0	0	0
ENSMUSG00000038997	0	0	0	0
ENSMUSG00000039000	57.4282774889303	54.5838702929854	63.1561949762133	53.2204979189226
ENSMUSG00000039001	541.185128415814	505.528062342944	450.440666877466	514.814105850941
ENSMUSG00000039004	8.73227000033485	8.50858525313639	4.36348234991805	3.29101355259102
ENSMUSG00000039005	0.261947144238506	0.115971826092781	0.122516783043055	0
ENSMUSG00000039007	0.115827961272514	0	0.0677181900703557	0.054334282391585
ENSMUSG00000039013	1.35626654724436	2.54040649587327	2.19581692447489	1.17455528301121
ENSMUSG00000039016	233.759608760572	218.304201241114	250.335846476573	199.804778283282
ENSMUSG00000039018	26.4482133476609	29.193113588998	25.9129418633426	23.9272392057757
ENSMUSG00000039021	1.23028224801211	1.26083959332243	0.586078249253238	1.15423775659093
ENSMUSG00000039031	2.64534080591786	3.31831896943817	1.80434819982979	1.57182610200001
ENSMUSG00000039032	0	0	0	0
ENSMUSG00000039033	8.12971467720112	9.52747293309438	9.5059872880471	7.10377596207834
ENSMUSG00000039037	0.242482228155472	0.161031189379747	0.113412736852252	0.09099770186608
ENSMUSG00000039041	278.797850807191	291.449038141201	305.835371615638	322.468394810065
ENSMUSG00000039043	13.8059604748377	8.77229839214594	8.37052740643041	10.3141119384318
ENSMUSG00000039046	28.9305880393275	29.9822930468185	29.4360443523569	26.634086759385
ENSMUSG00000039047	7.3573628228203	8.78798955422943	11.4705128440184	8.7432930387817
ENSMUSG00000039048	24.2133740422264	24.447835924737	25.8275678738291	24.1667348053191
ENSMUSG00000039050	21.9679748436097	28.2389042199831	22.0289682141313	20.9362305133351
ENSMUSG00000039055	115.819028848274	114.077479638762	129.387836516397	135.355589217178
ENSMUSG00000039057	0.110395322380972	0.244376535690832	0.0430280181155004	0.0345239068647416
ENSMUSG00000039058	0.171019780656773	0.473222286847454	0.099985788276618	0.0802244721798197
ENSMUSG00000039059	0.462612311948233	0.614436871365061	0	0.781232336205008
ENSMUSG00000039062	74.405557358758	75.80922614216	55.9707627181749	58.4472627377494
ENSMUSG00000039063	2.16816139052386	1.43986472798099	2.15492647895394	2.44097522502888
ENSMUSG00000039065	4.27073672526539	3.49917583355327	4.86401900667313	6.55651619965956
ENSMUSG00000039067	514.950316988639	541.034266150898	562.536053183641	495.078168698423
ENSMUSG00000039068	32.7045622530441	32.6680501386887	33.7717368621625	33.0104273056046
ENSMUSG00000039069	10.7153422428046	9.53132845652907	7.83798493716999	8.26275652950397
ENSMUSG00000039070	0	0	0	0
ENSMUSG00000039079	0	0	0.253993748726573	0
ENSMUSG00000039081	1.72601794756777	1.60473538676487	1.29165701439699	1.29546538567413
ENSMUSG00000039084	2.2523712302451	3.26005086848673	5.46993680293298	3.08845116827501
ENSMUSG00000039086	17.8277981432886	22.2544139686217	10.7363970507079	15.1538726445603
ENSMUSG00000039087	32.1152514899648	34.6711174593351	29.1611831019748	30.7741625628317
ENSMUSG00000039089	6.74271852182759	6.13625044619203	4.41514511839747	3.51441500180308
ENSMUSG00000039092	0	0	0	0
ENSMUSG00000039095	17.0253356887003	13.0178784409895	14.233410637879	15.2785115720319
ENSMUSG00000039096	5.30313216447877	3.37504161073659	6.27840616870468	4.97534235117479
ENSMUSG00000039097	0.332562886807002	0.0920222030521985	0.680508815497074	0.156003486603888
ENSMUSG00000039098	0	0	0	0
ENSMUSG00000039099	5.60495813296474	3.10185300809034	1.78740458622464	2.62925613680627
ENSMUSG00000039100	29.919811824416	28.2697443833689	32.0169447244804	26.7309270507407
ENSMUSG00000039103	11.639983534163	11.5361352340166	13.2546763906815	9.92124682663742
ENSMUSG00000039106	0.162430617565752	0.119854811341424	0.189928361212951	0.0507968942150495
ENSMUSG00000039108	188.514773059327	190.271750957419	163.585323782197	162.981729701239
ENSMUSG00000039109	0	0	0	0
ENSMUSG00000039110	1.42126790370033	1.02251135925652	0.581655606214662	0.733380160229777
ENSMUSG00000039114	0.776546909767439	0.429750644133944	0.302669295948073	0.12142467910187
ENSMUSG00000039115	11.5431125129031	10.8911884735788	15.8426577999105	17.1853732931025
ENSMUSG00000039116	1.90432232043067	2.055057177387	1.25252069416195	1.56328812814912
ENSMUSG00000039126	10.6122083727444	11.5712536470271	12.8782601709361	12.1224209032564
ENSMUSG00000039128	87.3311053070354	82.9845225914197	85.6038879262872	74.2050653206468
ENSMUSG00000039130	61.6685734486924	60.319520347154	72.175472342121	65.8760233423985
ENSMUSG00000039131	0.834027698217273	0.755281999471665	0.443281614083886	0.284536705704721
ENSMUSG00000039137	20.0345116086007	21.6477686128763	13.1743029869681	14.6275115983293
ENSMUSG00000039138	1.57978652199635	0.874273359255758	7.85071586973044	7.41069479783192
ENSMUSG00000039145	17.47943279094	22.0361147577702	20.8967739628228	19.083162732295
ENSMUSG00000039146	0	0	0	0
ENSMUSG00000039148	117.081266128967	117.63398413568	133.787828878545	146.721398096346
ENSMUSG00000039153	0.230568028374425	0.21874147304679	0.269600697414875	0.0309023541133989
ENSMUSG00000039154	3.50557329720772	1.75228292944851	1.32226737876305	2.65233200563429
ENSMUSG00000039155	0	0	0.112998546910228	0
ENSMUSG00000039156	29.2606748501382	25.2312941009293	29.7053433149301	27.6116597725999
ENSMUSG00000039157	19.2898809766711	21.0318519984761	16.4957760053282	20.1234082055963
ENSMUSG00000039158	20.7009580811638	20.3975633136683	17.5931975267121	19.753004523182
ENSMUSG00000039159	16.5633015348053	15.2322928100793	7.26273338408954	9.31228218366471
ENSMUSG00000039163	23.9035620197361	19.0160064748644	29.988209751276	24.2949073936792
ENSMUSG00000039164	13.5209341940669	12.6789378748584	16.3222391385967	14.7993965659412
ENSMUSG00000039166	15.2357320386795	18.0415050416018	16.1034939478347	13.9819060889654
ENSMUSG00000039167	0.561331054252474	0.734257806366534	0.119337876330157	0
ENSMUSG00000039168	69.5557437256109	86.692946303801	43.1406732902028	41.1399428348212
ENSMUSG00000039174	0	0	0	0
ENSMUSG00000039176	51.5926335277029	51.6155381024363	42.2350320099031	44.7683025424955
ENSMUSG00000039178	19.9840207472105	25.7363694220568	23.5854830386331	22.1656330237173
ENSMUSG00000039179	0.161082272649601	0.713159342303812	0.565055268334711	1.36013111770944
ENSMUSG00000039182	26.2169769063171	21.6834792176484	27.9602620257698	28.110273912779
ENSMUSG00000039183	131.793831721916	110.185666683742	138.46873086524	142.327141127825
ENSMUSG00000039187	43.7067202995631	47.1481510717797	44.6807292096562	43.7010238048663
ENSMUSG00000039191	37.6001272955595	36.8410565135231	58.5404792065005	52.6463314440518
ENSMUSG00000039193	2.05878357958106	1.60850293098771	2.97373999965291	3.52219979292835
ENSMUSG00000039194	12.8096942004461	12.9784015617481	20.3934452684389	16.8250869331819
ENSMUSG00000039195	36.0873320973996	39.2248227121474	31.4578894580951	28.9911111892466
ENSMUSG00000039196	0	0	0.439163384894978	0
ENSMUSG00000039197	25.9462240998299	26.7152241555504	31.3765395154558	26.5525125071297
ENSMUSG00000039198	1.51601909728036	1.3050857234955	2.36355293953894	0.553121737008317
ENSMUSG00000039200	13.2826186941565	14.2358709142164	17.0773166343892	16.6342784376484
ENSMUSG00000039201	38.3378115023052	38.0515432542221	40.3208258089421	43.2985890343404
ENSMUSG00000039202	35.8166501795001	36.0167052180983	31.2249195682209	29.8060205436794
ENSMUSG00000039205	34.7436901067096	39.0542807298738	32.1997002976519	32.0565951107749
ENSMUSG00000039206	6.02414361892025	5.08494090788625	5.83439596740375	5.62324326853987
ENSMUSG00000039208	2.75292244651162	1.42193450832297	3.00436489666489	1.72184176103472
ENSMUSG00000039209	95.2738644240304	91.4946533827152	165.46577113191	146.564994069612
ENSMUSG00000039210	24.8118898586644	24.2340064560075	23.8742224043798	23.8824202781977
ENSMUSG00000039215	0	0	0	0
ENSMUSG00000039217	1.69394180413867	0.937448301316432	0.330117966337156	0.529746078176734
ENSMUSG00000039218	736.370211729426	748.300793686035	815.206010036449	794.521207880538
ENSMUSG00000039219	14.8240127326639	14.7364404785936	15.0063668861549	12.5073002218793
ENSMUSG00000039220	53.1110855435625	47.7840222704451	97.0271478107155	89.2149204627948
ENSMUSG00000039221	3.80491067552717	3.88741759138156	2.05340345878496	3.98161839904629
ENSMUSG00000039224	15.7681089669807	14.1425692207006	24.3713802482969	19.4695702539615
ENSMUSG00000039230	53.5700028841359	56.5070430703756	53.5162569729203	55.08230492701
ENSMUSG00000039231	30.9854741947366	27.2040856042044	26.7373001980178	27.5675034071454
ENSMUSG00000039232	2.5587549696079	1.76049034363796	0.727765409751121	1.88154882292779
ENSMUSG00000039233	25.9018875193486	24.2691737107765	27.2881037178135	23.6392186336876
ENSMUSG00000039234	76.1168620846052	78.2375825632423	72.2137357249046	73.0095207399968
ENSMUSG00000039236	1.4084306452153	1.21246673666679	2.37880166818113	0.587277641505605
ENSMUSG00000039238	17.2916237630393	18.4410274083735	28.4328398172259	28.8124007504134
ENSMUSG00000039239	7.08714712512067	5.4520175829396	2.35090052352691	3.25380817263121
ENSMUSG00000039242	21.9627732710342	23.7495288488783	18.9114082714049	19.2258105875055
ENSMUSG00000039244	44.4237059728179	43.5439582925983	39.1782209180398	43.6793284433453
ENSMUSG00000039246	41.5031844122379	48.3867089315095	43.7841441879609	43.9565033195355
ENSMUSG00000039252	2.67532781873004	2.22083915132638	1.51197871867565	1.84064040214532
ENSMUSG00000039253	31.1866785726245	27.103168004674	24.580950571205	28.3920774065983
ENSMUSG00000039254	30.3636833293233	32.1069494741772	20.2351244522589	24.0358097750947
ENSMUSG00000039257	2.43710969551877	1.99376973391252	1.85849084434078	2.48529398707778
ENSMUSG00000039262	259.569607569298	271.936199681399	264.919404172595	265.300406162889
ENSMUSG00000039263	83.9828057626156	85.5393953892777	59.7147944804662	68.6809252462575
ENSMUSG00000039264	0	0	0	0
ENSMUSG00000039269	0.774652472861818	0.428702239368925	0.22644818582409	0
ENSMUSG00000039270	4.06925622027112	4.38645879931968	3.84788487312248	3.98372141940345
ENSMUSG00000039275	125.055140932905	133.328516310267	98.2605104906232	102.575333590283
ENSMUSG00000039278	58.7991428811117	54.6498589300036	38.3341773613867	50.0591926706077
ENSMUSG00000039285	25.6312941460364	24.0163801498926	19.5045424748162	17.2612564129746
ENSMUSG00000039286	27.5995995657079	29.6783262858616	19.2327560746671	21.0430501889938
ENSMUSG00000039294	14.7161445531397	12.617613559494	12.9257677965766	12.5749622692192
ENSMUSG00000039298	30.7360871515014	33.1776392612128	32.0943315233059	30.263393556621
ENSMUSG00000039304	0.165823585270316	0	0	0
ENSMUSG00000039307	10.6002571815766	9.20874739351595	9.07988662608397	9.25120824222252
ENSMUSG00000039313	2.322838286642	2.21635754599441	0.702431803715481	0.63874927849502
ENSMUSG00000039315	5.24918305236339	2.6238372660852	5.93981890564761	4.13041692018776
ENSMUSG00000039316	5.94559532290413	4.64942998169928	2.72039485758656	2.9103101595038
ENSMUSG00000039318	29.1614695690195	32.7539228433843	32.3649182520866	28.2186906743443
ENSMUSG00000039321	1.53827422202023	0.75671105786435	0.999270767156805	1.76390201779282
ENSMUSG00000039323	529.357425214307	638.060034053093	320.450174828145	385.008665399825
ENSMUSG00000039328	8.20386366357838	6.93530050819296	4.15431408813769	4.99987539331087
ENSMUSG00000039329	98.2691353314035	91.5567830636845	138.358752845318	145.002990748026
ENSMUSG00000039330	3.54147682516477	6.34633309276674	6.90168413399552	5.37940875562202
ENSMUSG00000039335	0	0	0	0
ENSMUSG00000039337	1.28039149565027	2.2044849757578	2.82794603909645	3.0698603987793
ENSMUSG00000039339	0	0	0	0
ENSMUSG00000039342	0	0	0.296732016820931	0
ENSMUSG00000039345	16.5016891476508	18.7671689059658	11.4473326835922	12.0255482382502
ENSMUSG00000039347	15.8924135523384	13.1249324191169	13.8656478200252	18.5802707831236
ENSMUSG00000039349	14.6736662279103	14.8612067887989	9.98065715753908	8.00806760912997
ENSMUSG00000039354	36.5369071824997	33.2968718345604	32.3238971843091	36.2809012938863
ENSMUSG00000039356	88.2902645463219	85.0046178874443	102.058346874053	93.4235090237205
ENSMUSG00000039357	7.0509862812362	8.1072816130703	8.08455172922258	8.22078203725625
ENSMUSG00000039358	0.0923463409510876	0	0.431918303672091	0
ENSMUSG00000039361	58.9663202200762	60.5552949493487	61.2901187891426	58.1336550948421
ENSMUSG00000039364	0	0	0	0
ENSMUSG00000039367	145.283436999056	146.82707673865	144.134288269103	136.303379702151
ENSMUSG00000039372	0	0	0	0.0599789376894589
ENSMUSG00000039375	2.87930578816905	2.74562548190562	2.12363666946247	1.78703643918803
ENSMUSG00000039376	0.440166270629682	0.347990638243408	1.83814875401603	1.29787216949716
ENSMUSG00000039377	1.1499916593944	2.12139859231177	0.448224262458658	0.599394432177582
ENSMUSG00000039382	29.5472580071753	27.7396899916731	38.5594739380976	37.7037568604678
ENSMUSG00000039384	7.55916425626181	7.09578307144808	1.79014660509458	2.33405216495817
ENSMUSG00000039385	1.12895039159175	1.57086305928334	1.01833929841837	0.786811467841618
ENSMUSG00000039391	0.625969175651244	0.230946045079389	0.121989829137494	0.587277641505605
ENSMUSG00000039395	285.085930979992	263.490832325121	344.524060006489	323.779225804154
ENSMUSG00000039396	15.0384727878554	20.8206902080978	11.6411896356049	10.471091629689
ENSMUSG00000039405	0.386349438117638	1.19733906567573	0.180701684785563	0.43496273421838
ENSMUSG00000039410	5.4648902122755	5.87585608739159	4.12613812167983	3.9551929991969
ENSMUSG00000039414	35.8992135092684	40.4042550113656	33.5645917502322	31.6420709439864
ENSMUSG00000039419	2.32905978411221	2.54642353276205	1.89305645274548	2.26504184040877
ENSMUSG00000039427	23.2252769086709	20.7812691235027	24.6190212225801	21.0769609929612
ENSMUSG00000039428	18.6439115608487	18.8059986708267	18.2042270779069	17.9603649555537
ENSMUSG00000039431	76.0038168716467	79.4212767643804	90.0166619308195	89.7609176540986
ENSMUSG00000039438	0.317075889627264	0.701894842888338	0	0
ENSMUSG00000039449	32.9447223490348	38.4055444287529	32.3045608549865	29.7255389279588
ENSMUSG00000039450	67.1713076948834	44.7770870007288	53.2543186796816	59.6774701267715
ENSMUSG00000039452	7.45057050645427	6.24057593967549	5.88639957270162	5.95098530193936
ENSMUSG00000039456	158.188635794893	169.213274068168	173.121764923931	152.23307195017
ENSMUSG00000039457	9.45900904335319	9.6749071097272	7.2089564777117	7.25002044159574
ENSMUSG00000039458	51.7578092146912	52.3909024505298	57.3778407682875	52.9413152967824
ENSMUSG00000039461	9.02682970654853	5.08320035565107	9.07357428802328	6.5373778809601
ENSMUSG00000039462	0	0	0	0
ENSMUSG00000039463	14.4017647064346	15.1255058759993	15.4552193974997	14.382329354673
ENSMUSG00000039470	9.89910009685812	9.67441672558502	4.61765046074902	6.22442058896769
ENSMUSG00000039474	56.8777378773681	54.8717923716152	47.0039342441397	46.1509971249189
ENSMUSG00000039476	16.3275488702504	19.8789075365504	7.11596968640383	8.07693931229279
ENSMUSG00000039477	22.2590066316487	20.0666619863615	28.8574668372209	28.8534972996036
ENSMUSG00000039478	9.08280968668016	7.33036934893622	9.07161810826453	8.56577798422241
ENSMUSG00000039480	11.4603258206962	13.0522402481529	12.3322842106386	11.9985597455681
ENSMUSG00000039481	42.11065363472	39.9956559887486	30.2756575950326	27.7622157802649
ENSMUSG00000039483	36.8727954294951	34.2368276536058	48.1836274933036	49.8570536085687
ENSMUSG00000039485	3.97705860632248	2.49164526593772	2.63226313452133	3.73123420337861
ENSMUSG00000039488	0	0	0	0
ENSMUSG00000039492	0.557349289952759	0.154221987977859	0	0
ENSMUSG00000039496	0.374253509068246	0.621349533048692	1.31283171955104	0.438900841048065
ENSMUSG00000039497	55.6433804572876	53.0480283064885	56.5885831500215	53.1910803616673
ENSMUSG00000039501	18.2344385157804	19.0414154007451	19.9913458058646	17.9077009979432
ENSMUSG00000039508	0	0	0.123159624857466	0
ENSMUSG00000039509	178.107332818515	166.791244554166	194.458972705524	186.873600351901
ENSMUSG00000039512	48.1913355426868	48.4836387238427	52.3857031513797	47.8941747738026
ENSMUSG00000039515	88.0857356754415	70.4202924233687	93.8787920071613	92.9580814240531
ENSMUSG00000039518	10.9778350763483	12.5114459373106	14.7426393958396	12.9505904104233
ENSMUSG00000039521	0.699548248515646	0.351944213333785	0.223083869320696	0.298322157854606
ENSMUSG00000039523	37.6595340672394	36.0678750019846	42.0362300411882	44.746684855956
ENSMUSG00000039529	0.433212779696128	0.431541538319947	0.506551009515713	0.487722762256478
ENSMUSG00000039530	36.299646077538	37.36117531717	42.1472726980721	33.419383270992
ENSMUSG00000039531	3.04808072469066	4.1194542564756	4.53952231244781	3.94334408424977
ENSMUSG00000039533	0.56051543746934	0.310196161068503	0.524323702358726	0.631043566262521
ENSMUSG00000039536	72.5169550453749	71.6050783066755	75.7022819164183	70.6011333841
ENSMUSG00000039539	6.73118489178988	4.89587304682668	11.6936137504246	9.292257231553
ENSMUSG00000039540	0	0	0	0
ENSMUSG00000039542	10.5155452066205	11.3785708983193	7.58170167309168	7.84833122365264
ENSMUSG00000039546	1.81444805343791	2.32537208775802	1.00497526563073	0.537567132480524
ENSMUSG00000039555	0	0	0	0
ENSMUSG00000039556	0.847299631315238	1.06285376655496	0.924689059986515	0.847922696060877
ENSMUSG00000039563	0.117749056099445	0	0.688413477535614	0.33141274672343
ENSMUSG00000039568	62.8088518743237	66.9587147980308	72.0281875225909	78.4537393193335
ENSMUSG00000039578	1.05735841553959	1.00312319528515	0.847788163886517	0.90697366949698
ENSMUSG00000039579	0.165990196883487	0.157476040514418	0.221817758562025	0.0667415323747714
ENSMUSG00000039585	19.1162168694354	18.8595600883708	20.2633772959828	18.9612638857293
ENSMUSG00000039599	14.8015073055321	14.8060983624088	10.3915867963048	11.2719821362171
ENSMUSG00000039601	2.1304714852906	1.40009719232141	1.08987253570689	1.12431698522459
ENSMUSG00000039607	0.288557348004336	0.203243342664044	0.184040171211396	0.0492220806236673
ENSMUSG00000039608	0	0	0	0
ENSMUSG00000039611	8.57907228103073	5.81358916485558	3.07084171392729	2.95670006580566
ENSMUSG00000039615	43.6443014464217	48.5581869948842	43.4576262463919	43.9323118155579
ENSMUSG00000039616	2.16614449620709	2.19774701503455	2.74392006376242	0.931449654667029
ENSMUSG00000039620	2.23308402492776	2.11854216082689	1.11905183797804	1.41095591183709
ENSMUSG00000039621	10.1221520557164	13.8081709010061	6.69696355983916	6.30439630646066
ENSMUSG00000039623	20.4574214120589	15.4580510457091	27.8882475582699	28.1896244494619
ENSMUSG00000039628	8.35931590606429	7.82886685215733	3.00752538992879	2.61420717444873
ENSMUSG00000039629	2.23662416465134	2.63027276218403	1.75712808279807	1.44263423522688
ENSMUSG00000039630	21.8074622245911	20.7484085236359	30.1061096214537	25.8039638948975
ENSMUSG00000039632	7.64160461445372	7.81716535641629	5.95683032017452	8.14690045644708
ENSMUSG00000039633	53.9193601377758	53.8589095434951	50.5764244283631	52.6016962336337
ENSMUSG00000039634	10.4578083836345	6.96641138974503	9.62404789752384	7.9036317322386
ENSMUSG00000039637	24.4687075315863	24.6954840377193	19.0281454488545	20.9696805713405
ENSMUSG00000039639	0.362259697172157	0.100239493741676	0.105896584721098	0.169934102862543
ENSMUSG00000039640	414.763825298759	292.728634580261	365.233726302018	438.503194594165
ENSMUSG00000039646	17.4238842707047	12.8567901384402	11.0922710617804	13.7132356495896
ENSMUSG00000039648	19.517903068373	19.3985196674278	12.109671167477	11.4913940150233
ENSMUSG00000039652	3.25860268873209	5.56214267728293	3.16755624592109	3.46235577423927
ENSMUSG00000039653	0	0.82990657621264	0.175348595205362	0.140692479804279
ENSMUSG00000039656	70.9922781300819	58.546827874027	58.5099820562633	65.6419125727665
ENSMUSG00000039660	51.9294461813933	51.9110699168064	52.9184583725609	53.3466620400207
ENSMUSG00000039661	2.90444266099351	2.23631918705942	2.06721159484187	2.84339196494688
ENSMUSG00000039662	52.8527785153613	53.3801184051285	46.7363870836314	45.6603645389245
ENSMUSG00000039670	10.0247462078465	8.71800015188983	6.27955024526952	8.73331695670696
ENSMUSG00000039671	84.5705295714295	89.7203716276869	68.7429441300116	71.6192830067271
ENSMUSG00000039672	0.658914921738151	0	0	0.309093495529266
ENSMUSG00000039676	53.0622658959581	52.6199247600535	66.3488412110827	60.7173296062407
ENSMUSG00000039678	141.127595965008	136.200173152589	129.534120668642	128.237841261504
ENSMUSG00000039680	22.4050415316267	33.2047082817665	25.7539388793598	21.7327205496497
ENSMUSG00000039682	321.705320434114	333.400956627406	316.951075920613	310.811668249249
ENSMUSG00000039683	0.525075614102694	0.406816655578647	0.644663487793431	0.665037502399465
ENSMUSG00000039686	15.3213377288513	17.3531734700315	10.9577638325313	12.1414130146715
ENSMUSG00000039691	0	0	0	0
ENSMUSG00000039693	114.777936480157	127.202342583881	115.060584255872	112.112581689349
ENSMUSG00000039697	7.21834592234652	5.18399002277113	6.60407787744341	6.61708759534569
ENSMUSG00000039699	0	0.510974992681597	0.539812249474398	0.541403852696483
ENSMUSG00000039701	11.4837361336464	13.4280098657438	13.3736638487943	11.0563003960988
ENSMUSG00000039703	133.287789577975	128.436174919276	155.353127885273	157.069102128432
ENSMUSG00000039704	13.7929673230732	13.1658605475489	15.4146910538146	12.1455498265969
ENSMUSG00000039706	0.698023181481602	0.482868304684873	0	0
ENSMUSG00000039710	0	0	0	0
ENSMUSG00000039713	72.5812988364235	72.2656969898416	82.2359723317152	83.9369002592776
ENSMUSG00000039714	0	0	0	0
ENSMUSG00000039715	39.1144494857446	36.8740262310944	37.0794265309272	39.012014757158
ENSMUSG00000039716	7.67579104403741	8.18357502554465	8.03293906029348	8.01409605476502
ENSMUSG00000039717	0	0	0	0
ENSMUSG00000039720	68.8548915138002	66.8387261420485	37.3602220958955	49.9105413825112
ENSMUSG00000039725	33.8076553365183	31.486843582318	31.1747945793012	35.7149653513359
ENSMUSG00000039728	0.161641353146094	0.223635799587496	0.141754112158937	0.151650203137641
ENSMUSG00000039735	39.7947663234393	42.4318571916425	33.9911608266725	30.0975045977169
ENSMUSG00000039737	23.1862643484229	21.9273576705701	23.336435980807	22.9922083444002
ENSMUSG00000039738	50.6730917698243	51.5000330484726	52.6729363462094	49.2885243255514
ENSMUSG00000039740	38.2195005811757	34.5515365703555	49.3263222164649	43.9309209656692
ENSMUSG00000039741	65.5038062626305	72.3853204486955	54.5517712456565	56.8372562544024
ENSMUSG00000039742	0.179123487186356	0.19825829716046	0.628341458388199	0
ENSMUSG00000039745	5.17723517806414	8.43626276825326	12.948159581822	7.42076367663332
ENSMUSG00000039747	3.30495655763866	2.38565706431769	2.29626732845778	2.47155268742897
ENSMUSG00000039748	28.3748661057346	32.2093226181191	36.3305757944613	37.1915775926409
ENSMUSG00000039753	23.9973059899688	24.9069618955819	20.4420636167105	22.1214946102447
ENSMUSG00000039754	26.6739156048647	26.6318862801161	30.2248961640048	26.702130081777
ENSMUSG00000039756	219.736178712969	202.122806125963	299.517657005435	263.180781330927
ENSMUSG00000039759	24.6563345836541	29.463798659716	14.0324882167529	13.3061969374115
ENSMUSG00000039760	0	0	0	0
ENSMUSG00000039763	8.32811164127306	7.95257685664677	5.91915866597579	4.36628159554167
ENSMUSG00000039765	23.1270282967697	23.6103240872357	29.1915623444657	27.5129526896568
ENSMUSG00000039768	63.4870975550348	58.4419153961127	71.4936028326992	73.9869180415066
ENSMUSG00000039770	11.7543100761178	18.5526656213775	12.7682687830577	8.87441769386247
ENSMUSG00000039771	172.118884274231	164.871671621458	194.794373910356	216.788284536612
ENSMUSG00000039774	10.9407811775757	11.4054844247139	7.73526416576381	8.47420075800155
ENSMUSG00000039775	0	0	0	0
ENSMUSG00000039781	85.4318092910401	89.0106306094459	66.8627112810036	70.3193347135937
ENSMUSG00000039782	5.10201718716255	4.78143411140566	3.09173045724746	3.42403302500133
ENSMUSG00000039783	0.0616163561976774	0	0.0720473376997476	0.0578078118755517
ENSMUSG00000039787	29.8561207026918	30.378996390941	18.6121934109718	23.3287927442302
ENSMUSG00000039789	3.58381451465194	3.77315903379704	3.67947700857954	2.8702533379891
ENSMUSG00000039795	11.9830097339843	12.4919810262066	10.4815483158874	9.49933533100736
ENSMUSG00000039804	67.7383481659559	62.8462517949609	80.9140751704174	77.7570068260398
ENSMUSG00000039809	0.0435350982168454	0.14455716402292	0.152715355949869	0.122532502228585
ENSMUSG00000039810	39.106653210137	45.5623253624916	31.5197899309317	33.3257288470704
ENSMUSG00000039813	12.1795716748142	10.5707304062052	10.1634954789981	12.1818162209448
ENSMUSG00000039814	18.6974468332051	17.1159964344034	27.122925787706	24.0704413679157
ENSMUSG00000039824	24.427032125102	26.5131561443603	21.5599025042513	31.7883498698012
ENSMUSG00000039826	22.996636743546	18.8731477466318	25.7041995425983	25.4232825744874
ENSMUSG00000039828	67.5127348875541	78.9479602256138	71.6577655248982	72.6178701659458
ENSMUSG00000039830	0	0.382019446109581	0.134526333317632	0
ENSMUSG00000039831	20.4396866334175	24.1581614790106	14.5175508063978	13.3211757707369
ENSMUSG00000039834	61.6763746597549	64.5969673148525	57.6222545867103	60.5702038101859
ENSMUSG00000039835	23.6492566687485	24.5573509822146	22.1942369789628	21.9949656693952
ENSMUSG00000039838	1.78817815706516	2.05250341770214	1.23905027820198	2.11259602097921
ENSMUSG00000039840	13.5984149488895	15.5966221916997	15.290226327863	15.4509184853532
ENSMUSG00000039841	10.7850433316769	9.93651215068853	10.7086414284058	7.74426043306035
ENSMUSG00000039842	52.2787707766225	55.1394777267945	57.5972962299329	52.7906625518653
ENSMUSG00000039844	89.4809764897372	87.0740640785392	100.445789693464	104.271792549326
ENSMUSG00000039849	31.4027232082131	30.4741846968639	38.3311653984396	41.104499045019
ENSMUSG00000039850	8.48852139708883	7.76818515267034	7.7075392045962	8.58671097049861
ENSMUSG00000039851	0.101597091336066	0	0	0
ENSMUSG00000039852	188.100140602898	212.198333679555	180.751935025416	188.289695990223
ENSMUSG00000039853	1.67747617956333	1.78240516119362	1.56916377728727	1.07017744492895
ENSMUSG00000039860	1.27226329487655	1.81050739679783	0.743821842976976	1.5772887639875
ENSMUSG00000039865	7.94313664258262	7.26267541011967	2.89403199557547	2.5920579312646
ENSMUSG00000039873	4.59290992785528	5.08354608103743	1.67826244227617	1.88519597938929
ENSMUSG00000039878	0.784923146097514	1.0135676989664	0.152967021704992	0.736406570696916
ENSMUSG00000039879	15.1897978768964	15.316857798474	7.08271346697119	6.95059587397421
ENSMUSG00000039883	0	0	0.094332489826388	0
ENSMUSG00000039886	54.5135930656742	57.5436112495352	38.953538388517	53.5118560801942
ENSMUSG00000039887	19.1956374907441	19.3147321873949	14.9635006244192	14.1890221538824
ENSMUSG00000039891	5.81728258258741	8.07765682017316	12.3674281720061	10.1711920742227
ENSMUSG00000039899	1.152622756116	0.425250439395125	0.359399813404021	0.720918963305454
ENSMUSG00000039901	32.5261292296775	31.2251166422902	42.0685472805326	36.7433571144955
ENSMUSG00000039904	0.191875851468575	0	0	0
ENSMUSG00000039908	19.1093997237245	18.0272260506706	11.2193471390414	14.5997872401442
ENSMUSG00000039910	258.733925935847	226.449787828118	189.222758412319	203.395974374926
ENSMUSG00000039911	13.5076060059775	14.2176815695712	10.6843776193171	9.38027743364787
ENSMUSG00000039913	0.223732257246601	0	0.104643081719787	0.251883876987031
ENSMUSG00000039914	10.7470611482292	15.1506170537021	10.185415854492	11.1441239201365
ENSMUSG00000039917	13.6381351655526	13.1279676129446	14.9530644160053	13.9188074949882
ENSMUSG00000039929	78.1177430229385	74.5828832175063	91.8824711968458	100.364243093201
ENSMUSG00000039934	0.670102254222338	0.958010716494787	0.359124014986061	0.340536531693178
ENSMUSG00000039936	17.9974888966799	19.3538615697461	25.0138595167055	22.6442961515825
ENSMUSG00000039942	2.27676514248602	2.13229065086836	2.6110007202127	1.68418294754879
ENSMUSG00000039943	28.0691696406155	29.4154973504378	33.0486358850315	29.1350598504127
ENSMUSG00000039952	293.59401836373	303.164911455488	293.879197775462	300.663149126544
ENSMUSG00000039953	203.103634427923	210.357071408025	187.478114246672	190.432522485767
ENSMUSG00000039954	1.19653883049766	1.3243587133497	0.246899980626484	0.297153540043641
ENSMUSG00000039956	1.65697722966506	1.01887961064436	1.72220935252932	1.72728718089884
ENSMUSG00000039958	12.8278539000645	14.0691109313087	12.4086529325795	11.2690956089387
ENSMUSG00000039959	37.8414087147705	34.7250302323423	34.7678072093771	30.9302880676303
ENSMUSG00000039960	28.3733768621845	28.9495661184775	13.234902850093	11.6954043189483
ENSMUSG00000039962	0	0	0	0
ENSMUSG00000039963	15.7364290774415	17.5777515952588	18.061777687223	19.2472212110357
ENSMUSG00000039967	67.0121127270506	72.6866020620457	71.7103760674695	60.6002776800556
ENSMUSG00000039968	9.3228716212684	10.725436042741	11.0622332594641	9.67298535671723
ENSMUSG00000039976	28.2121379418038	25.7953009895878	16.7331181560279	20.0622258780665
ENSMUSG00000039977	0	0.48651424476857	0.308382624548723	0.247433497402694
ENSMUSG00000039981	0.213398582608378	0.314926425108257	0.0831748835028367	0.400416573753821
ENSMUSG00000039982	6.62801460670906	6.28804300695488	4.10297594096772	3.34431354979081
ENSMUSG00000039983	22.6129244212224	22.2637620286898	22.1366909459257	20.475140536503
ENSMUSG00000039985	53.6006906738775	59.7937058618303	68.4322258531372	67.6440806869523
ENSMUSG00000039987	29.4898424026318	30.7802515760376	30.5525630954862	28.1399985216158
ENSMUSG00000039988	21.9236037711473	22.2504506684188	29.0648636693264	26.7129441678325
ENSMUSG00000039989	4.74883525290123	3.64837125532804	2.74371750063945	2.67318412059605
ENSMUSG00000039990	39.9788439573435	43.4795672011198	39.2629979707731	38.900125613495
ENSMUSG00000039994	87.8225028651828	82.9791217162799	109.480235980135	101.731085415804
ENSMUSG00000040003	0.538649013062601	0.369070014761607	0.539859818407203	0.409096735645207
ENSMUSG00000040006	14.7675238100901	15.2697269925821	17.2675055876597	15.1308281534772
ENSMUSG00000040007	30.6428285460578	27.699413140477	22.1841538338887	20.4344665634085
ENSMUSG00000040009	18.6153042642797	23.9932608378366	11.1189068517845	14.3648891547675
ENSMUSG00000040010	483.791621827253	459.361212990007	539.073647142222	530.113100203388
ENSMUSG00000040013	21.917848260966	18.37819354739	30.2879938584158	29.4426101105077
ENSMUSG00000040016	0.511736404145268	0.169920745192905	0.359020699676801	0.288063400105597
ENSMUSG00000040017	0	0	0.162536591830758	0.130412656781331
ENSMUSG00000040018	49.332848783042	50.2057131101235	56.7830473573976	51.7908535694436
ENSMUSG00000040021	27.2846040849163	28.1683280226266	24.5806914452147	24.9993395922257
ENSMUSG00000040022	6.41515449586003	7.63033577887296	6.10169850970448	5.43473297686067
ENSMUSG00000040025	37.9442470122453	28.6795890823489	38.5612731553125	38.2867257688907
ENSMUSG00000040026	1.34033307756483	1.23626144622313	2.08964926043658	2.51497255533482
ENSMUSG00000040028	51.990838465759	51.3581394120674	60.6281092926759	56.5510456124701
ENSMUSG00000040029	26.3374360591792	26.5397848720545	27.4341554139659	26.6807301584287
ENSMUSG00000040033	70.3866740380236	82.4180416899751	41.8116742756913	51.2435914393719
ENSMUSG00000040034	121.774233989045	122.449668006966	151.961681806482	138.248827295679
ENSMUSG00000040035	0.639726739951271	0.809217539430448	0.356202640809637	0.771666225965763
ENSMUSG00000040037	0.0554113205173859	0.0306653086698788	0	0
ENSMUSG00000040040	11.2581124320076	11.2077197481861	12.6491960256051	9.79515150125705
ENSMUSG00000040043	122.103775428411	119.556296949572	86.226459424964	99.8791100383974
ENSMUSG00000040044	74.6813717724651	78.266924267086	79.1619412916801	65.6693704387903
ENSMUSG00000040046	0.235803359265901	0.365390170155578	0.220577850481923	0.221228210709743
ENSMUSG00000040048	381.005371419704	393.64535152104	338.673636654527	367.328411752074
ENSMUSG00000040054	272.30359199553	282.536550461778	248.777053261115	253.054542321804
ENSMUSG00000040055	0	0	0	0
ENSMUSG00000040061	0.220612146943935	0.0976715879599051	0.464326907631116	0.124185585857256
ENSMUSG00000040065	0	0	0	0
ENSMUSG00000040084	328.52399806328	324.88274116268	266.947132842916	276.278069420575
ENSMUSG00000040086	0	0	0	0
ENSMUSG00000040093	16.1801055910767	14.4740256921828	4.47063811293717	5.51054920042095
ENSMUSG00000040097	31.2500364131377	28.6977258548017	28.1631793302024	30.7907767668427
ENSMUSG00000040102	11.9607771235268	11.7397871341527	10.1329681613231	9.86642829414246
ENSMUSG00000040105	5.59956686508589	5.52162186477845	3.69041634211327	5.25345424326892
ENSMUSG00000040111	25.648745599912	26.508416597947	27.7113692520915	27.7212240338129
ENSMUSG00000040112	28.4297053654744	27.0247812083514	29.0625821303892	28.4759231804073
ENSMUSG00000040113	0	0	0	0
ENSMUSG00000040118	2.18025426876917	2.98401411741792	1.78180215158541	1.75956252126357
ENSMUSG00000040121	0.175135780191232	0	0	0
ENSMUSG00000040124	19.1671542330759	18.5064224845053	18.4779340141889	17.9824208127566
ENSMUSG00000040125	0.0754668568000592	0.0278428599849405	0	0
ENSMUSG00000040127	0.0958116085180475	0	0	0.179778869848654
ENSMUSG00000040128	121.154167705521	144.553483967829	91.9517989423303	79.904799676833
ENSMUSG00000040132	0	0	0	0
ENSMUSG00000040133	0.149307856721122	0.165257621382789	0	0.210118571403006
ENSMUSG00000040134	0	0	0.405663436583561	0
ENSMUSG00000040136	1.90692340345178	1.8716906607701	0.462777238100085	0.540092169691187
ENSMUSG00000040138	0	0	0	0
ENSMUSG00000040139	7.03399124969022	4.36878288683732	6.62715260933311	7.12145610135882
ENSMUSG00000040140	0.123651515156257	0.228100915382149	0.19277916924022	0.0386695133531728
ENSMUSG00000040146	2.8929538737093	4.35142605579628	1.12756653996353	1.39186596992919
ENSMUSG00000040147	1.1480216326483	2.07925966007295	0.36610070630363	1.17497642151354
ENSMUSG00000040148	0.799109585937758	0.663355661398244	0.700792635470709	0.374858069046131
ENSMUSG00000040151	23.7923952175445	22.2131890380476	28.11041546998	24.3510249257739
ENSMUSG00000040152	20.1303770796456	15.437410220608	16.1405018127053	12.6806713536358
ENSMUSG00000040154	0	0	0	0
ENSMUSG00000040158	10.5172873874893	11.4252230464668	9.90652098579588	7.583131674108
ENSMUSG00000040163	0	0.107139917820335	0	0
ENSMUSG00000040164	1.18061664212983	1.90070638870647	1.88247579255314	0.503473641777482
ENSMUSG00000040165	0	0	0	0.273494344817332
ENSMUSG00000040167	29.2551142002711	27.9315132863714	30.8166650701082	30.0721875684438
ENSMUSG00000040170	0	0	0	0
ENSMUSG00000040174	15.2955241115921	20.8048830353569	20.6861385477596	21.0064694846236
ENSMUSG00000040177	5.19396291692703	5.53588761163642	7.84773165767314	7.23919527767208
ENSMUSG00000040181	0.138519511426631	0.051105604835937	0.0539897879590114	0.0433191788229864
ENSMUSG00000040183	27.6354476305406	36.4110032237132	22.806106581843	24.3317587019266
ENSMUSG00000040187	5.67727974015796	5.7742598408621	4.60500351319765	4.17471744633794
ENSMUSG00000040188	45.8457659066376	39.4006220576763	50.1382718687619	52.6264609200946
ENSMUSG00000040189	15.2090144599983	13.4987318248218	10.7932736272866	10.7241374776085
ENSMUSG00000040197	0	0.17878453545269	0.18887437474673	0.454635022142241
ENSMUSG00000040204	29.3918084366143	27.0427118399837	36.0646847869811	29.5609428255465
ENSMUSG00000040205	0	0	0	0.363143754388439
ENSMUSG00000040209	27.6288145099636	28.2360493522284	19.2319304673281	19.3154865592143
ENSMUSG00000040212	18.2092153757372	20.1544090600794	12.7115452210498	16.8287122481858
ENSMUSG00000040213	3.73095517279839	4.6033918546398	4.32680672604818	3.78725589783715
ENSMUSG00000040219	9.60645764613294	10.7744333110305	8.61175724505278	7.69081743067406
ENSMUSG00000040220	26.2635571628549	22.8056341324906	25.4500216819747	28.2477325198265
ENSMUSG00000040225	360.86002673519	408.357944423973	394.708053312535	388.956478227593
ENSMUSG00000040229	0	0	0	0
ENSMUSG00000040231	4.65255810873651	3.21847885000746	3.74012772850118	4.63779196413767
ENSMUSG00000040234	103.290376191667	108.233287226014	105.530782557006	100.639196882267
ENSMUSG00000040236	18.5555599496053	20.0178087005871	17.4398451314457	20.9895185308333
ENSMUSG00000040242	62.8279800125124	64.7268915605051	56.4428108774418	56.8161557201563
ENSMUSG00000040247	2.41023185214873	2.57878063861073	3.28796765533433	3.01500528070777
ENSMUSG00000040249	37.9842491030727	47.8972216752869	22.4570213710124	24.0915760827491
ENSMUSG00000040250	53.0351185249172	50.0056026176227	52.2661361404326	50.5937784782283
ENSMUSG00000040253	0.674026303315242	0.746028950394498	0.303127559043113	0.437790689294791
ENSMUSG00000040254	0.948239519136613	0.78715117982556	0.356389134338856	0.158862189237991
ENSMUSG00000040258	15.8136630851835	22.5037962672432	4.26709497860643	6.35837613653978
ENSMUSG00000040260	0.357550209861187	0.725533229960736	0.174199827665886	0.307495663455949
ENSMUSG00000040263	87.6052977379871	84.5391451180776	110.23794486937	116.289050461399
ENSMUSG00000040264	1.64973810373548	2.39658674835306	2.17014850134075	0.677147971342807
ENSMUSG00000040265	0.0119039615032647	0.0527023937323322	0.0139191732084741	0.0670090225666873
ENSMUSG00000040268	37.8565631928828	40.615980163267	33.8076492236057	34.1074903265642
ENSMUSG00000040269	111.523243937865	99.5722546083663	135.184361231561	112.302785776033
ENSMUSG00000040270	4.42177320607164	3.37078996178246	1.30114302667576	1.84070773854196
ENSMUSG00000040272	3.44530021534015	3.9288991815335	2.56362413528184	2.6119952491641
ENSMUSG00000040274	6.53354488075188	6.42543108693426	9.46434923591489	10.3853558478559
ENSMUSG00000040276	19.0035607670122	20.5892381016638	11.5797793672308	13.6855941423961
ENSMUSG00000040280	32.6961707775095	56.1958164211668	4.66235100402202	6.23479687899786
ENSMUSG00000040282	54.1458299246638	55.6333569549772	56.8948333259262	51.3013824778539
ENSMUSG00000040283	0.432719028757921	0.159648034135653	0	0.0902160896267282
ENSMUSG00000040284	0	0	0	0
ENSMUSG00000040287	1.25907681221239	1.52026614023947	0.669193124839968	0.751706143570878
ENSMUSG00000040289	5.9730688108467	8.78196209091316	4.58666812401799	3.42923376272721
ENSMUSG00000040296	12.7164972108895	12.475508805363	25.3936104755231	20.9170802527741
ENSMUSG00000040297	24.0280876278628	22.7337513125023	28.4388789176783	21.7170377848427
ENSMUSG00000040298	0.078204101740416	0.259674690665567	0.182886417675233	0
ENSMUSG00000040302	16.0181659617561	16.050787734132	21.2789031821468	20.7191781403207
ENSMUSG00000040310	0.123686543914091	0	0.0482084452257235	0
ENSMUSG00000040312	31.8132809259355	29.128635979866	26.756037197918	28.5082351847424
ENSMUSG00000040314	0	0	0	0
ENSMUSG00000040321	17.0540431823606	17.6427411502279	20.2918309191684	18.5325734758353
ENSMUSG00000040322	9.58657835458892	8.3570697251039	4.26555517389249	3.66128497575193
ENSMUSG00000040325	92.1153920747712	89.2525191156635	88.9128181067555	89.7186149809493
ENSMUSG00000040327	3.93732456155449	3.75045926133596	2.92973605884807	3.08949059316401
ENSMUSG00000040328	0	0	0	0
ENSMUSG00000040329	0.205561911495641	0.511922245051505	0.120180657942658	0.192856005155442
ENSMUSG00000040331	77.7317452448522	80.4785613473515	77.9353935178662	76.6086451565524
ENSMUSG00000040339	2.85868771202357	4.06808501714728	2.14883522247806	2.10727824363463
ENSMUSG00000040340	0.898381687277248	0.994351027425145	0.420187189251368	0.168570434135868
ENSMUSG00000040350	2.52876056347725	3.05333957717175	3.00165312105722	2.94759727137142
ENSMUSG00000040351	16.801346876498	17.7662971770503	19.5260854014598	15.4431122695178
ENSMUSG00000040354	247.28251203597	254.215731383115	266.176247606482	261.197006779009
ENSMUSG00000040356	51.9924186611592	50.1670771521909	43.0140990660396	48.9433434084177
ENSMUSG00000040359	34.1781802793805	37.7727920260366	35.2519820130603	29.576932323776
ENSMUSG00000040363	24.4522369422408	24.536351685275	29.18085115476	29.3062792602237
ENSMUSG00000040364	4.83162037805302	3.78255961687719	5.37397299937275	5.19633718830162
ENSMUSG00000040365	111.837389446992	98.9173944889875	114.387614778256	131.369709619447
ENSMUSG00000040367	0.197272562980568	0	0.346003005720374	0.64777659203685
ENSMUSG00000040370	12.3723437737779	15.6159825783546	11.0404888987859	10.58939103028
ENSMUSG00000040372	2.92425322010183	3.36112163366119	2.49871748167641	2.95454207588987
ENSMUSG00000040373	5.76988801969613	5.04177985736693	0.798947472520206	0.854723328012852
ENSMUSG00000040374	12.3098079299874	10.7862994270118	9.29594742035404	7.45868475973858
ENSMUSG00000040380	0.478546102224132	1.32416659632448	0.0699448465461586	0.112241719399961
ENSMUSG00000040383	106.419532179713	114.922214754924	125.271309039452	116.844371517902
ENSMUSG00000040385	592.315880445993	540.401373376211	486.486725041101	525.578532145046
ENSMUSG00000040387	0.632288056928582	0.658665439071295	0.739327574238606	0.942150624725641
ENSMUSG00000040389	19.6486558284272	22.9410840869456	25.776784805937	23.5485160079738
ENSMUSG00000040390	25.7203510391321	22.0898609704375	22.5969812664756	23.6031166058518
ENSMUSG00000040396	37.8493691018174	38.1067647836349	35.4710514740593	34.0894815909206
ENSMUSG00000040405	0.251904514649786	0	0	0
ENSMUSG00000040407	13.1038045581594	13.7747895021731	13.9208156482409	13.850659659733
ENSMUSG00000040410	14.4081688613564	15.5231861816987	12.0978065151756	12.870472483075
ENSMUSG00000040412	0.461731704755438	0.868795282210929	0.539897879590114	0.9530219341057
ENSMUSG00000040413	1.0895432383564	0.556584623470913	0.489996578309254	0.707675476447151
ENSMUSG00000040414	50.0783689002932	50.0140796317697	42.305643226146	42.248274183532
ENSMUSG00000040415	101.85384914854	114.112218763186	79.1330757113443	86.9579629093262
ENSMUSG00000040420	0.76699780415765	1.2733981536986	0.896842222117544	0.719589205006867
ENSMUSG00000040423	21.2261253911084	22.816713114293	19.9628458029167	17.9298850980548
ENSMUSG00000040424	2.47486167498976	1.94397534928317	2.42708233835266	3.37048399575008
ENSMUSG00000040428	4.20325872458958	4.70283866871362	4.64771483700265	4.02917998904567
ENSMUSG00000040430	75.6743906562593	77.2291328832288	81.5876168966074	74.8379303054737
ENSMUSG00000040432	1.25497458012537	1.12859243533137	1.28399965672609	1.47175480086287
ENSMUSG00000040433	15.5796061257714	16.7221825046808	19.1743307761932	17.9449282915181
ENSMUSG00000040434	33.7601895392992	35.821167833279	26.9389155322335	29.3809862724802
ENSMUSG00000040435	72.5459271393157	71.0813710963446	76.9470472819052	82.5667973205633
ENSMUSG00000040441	8.18026325914675	6.55888812248035	2.86199638972275	4.47183528307321
ENSMUSG00000040446	38.5670758105904	40.0968823396763	22.6795840506408	23.0525541746843
ENSMUSG00000040447	4.56253800327725	5.99679150117971	4.25126935781876	5.48442235381061
ENSMUSG00000040451	12.5582617426903	14.2663820650146	11.4246609753401	10.9792963966665
ENSMUSG00000040452	0.0923316944259566	0	0.0539812249474398	0.0866246164314373
ENSMUSG00000040455	39.1778684028301	43.9322363026019	34.8223552903996	31.887591246254
ENSMUSG00000040456	0	1.10901801337607	0	0
ENSMUSG00000040459	99.9659172943208	100.233197888865	90.3544386103534	91.0945146484013
ENSMUSG00000040462	52.7014139743805	53.3068976056675	46.4763152386478	49.6516551454738
ENSMUSG00000040463	861.790630568976	819.164985133413	1229.14853857731	1231.39612804651
ENSMUSG00000040464	20.4136521725739	23.3018811194083	18.4876211188768	21.2309895830683
ENSMUSG00000040466	47.6058333351588	43.8901253643775	38.5372973894631	37.4975296407766
ENSMUSG00000040471	2.40161441153324	5.67075437422657	2.24654536827464	1.50211277942853
ENSMUSG00000040472	68.1339538242687	66.1781776150659	61.9642286569573	68.4884494741508
ENSMUSG00000040473	1.10465148644337	1.34492108605056	1.20554654677053	0.587277641505605
ENSMUSG00000040478	0.612075000023471	0.150546604152218	0.0795214073115906	0.319023485163675
ENSMUSG00000040479	102.363930625935	102.559934105255	95.9715582110205	87.0210587549621
ENSMUSG00000040481	196.338092614588	214.406119371659	237.359061199008	232.686817086476
ENSMUSG00000040482	62.7868470192358	54.5437793564855	56.9277574912307	65.5903175187914
ENSMUSG00000040483	13.5326285638231	17.1768891493787	11.3232785740676	15.2004587249579
ENSMUSG00000040485	0	0	0	0
ENSMUSG00000040488	122.861584201936	109.815862841916	184.684069764921	179.027904329653
ENSMUSG00000040489	2.13669158055129	2.90243002599772	1.02207694682765	1.6401447645652
ENSMUSG00000040490	1.27266062882248	1.10676672759001	0.212586897747413	0.511712873141985
ENSMUSG00000040495	16.3730062506278	18.5695054371646	11.3450541097869	10.240653873754
ENSMUSG00000040498	7.33155678331251	10.1078440277897	9.32470200804405	8.92983811056467
ENSMUSG00000040502	25.6859659761798	23.9744351768781	24.4309034830446	25.9866005445277
ENSMUSG00000040505	0.536643928240834	0.118794149294154	0.125498386170209	0.201389456710993
ENSMUSG00000040506	76.5488113935484	81.9369934830297	92.0094636639858	86.1361325502295
ENSMUSG00000040511	21.4907222048968	24.4705857222921	22.4603162055893	19.1810134627647
ENSMUSG00000040514	0	0	0	0
ENSMUSG00000040520	15.3701348543665	14.165671427481	13.4965817332374	12.0635056933476
ENSMUSG00000040521	43.8016757362985	36.0554969655192	39.1451247176532	39.1194858721915
ENSMUSG00000040522	0	0	0	0
ENSMUSG00000040524	105.861699286433	114.286868233417	103.159309140515	103.975418140873
ENSMUSG00000040525	6.18578748547923	7.98767932774579	5.08987079305671	6.87815136214356
ENSMUSG00000040528	0.235307733773507	0.260444408153393	0.412714175376242	0.110381610064716
ENSMUSG00000040532	31.8950316157105	34.5605652681303	40.1151084544952	34.0726482478493
ENSMUSG00000040533	0.727325503942599	0.644017457042972	1.1906353638457	0.545895258970727
ENSMUSG00000040536	5.89154490506966	3.87563360164255	9.22855270339742	7.14388431394206
ENSMUSG00000040537	4.52396666219373	4.49079638814813	4.83912260607025	4.73919303887137
ENSMUSG00000040541	0.884728470145375	0	0.344834471422095	0
ENSMUSG00000040543	0.711748955707374	0.459539099378549	0.381443490191512	0.166938830341379
ENSMUSG00000040548	55.1248034454424	60.2046021640869	55.7893442773238	50.884932447778
ENSMUSG00000040549	164.795217331761	179.266924925328	150.428079540675	137.43674697898
ENSMUSG00000040552	0	0.149672349772705	0.0790596105211633	0
ENSMUSG00000040554	1.38300126707869	0.612295976342883	0.754659918611104	0.692009130947371
ENSMUSG00000040557	26.8725368997457	34.8447694367016	23.3883696915237	21.1319936524432
ENSMUSG00000040560	13.8280940981615	13.5344175181684	13.5632861265415	12.5176949588879
ENSMUSG00000040562	45.4209795530619	46.2435411706164	55.7455011350459	45.5411250292017
ENSMUSG00000040563	22.1217506675149	28.1166312336652	17.3269917313109	21.3502117125538
ENSMUSG00000040564	24.2563055564857	21.2181678916688	21.5007073854833	27.8956879715162
ENSMUSG00000040565	36.9412728350261	39.7255787211687	45.0528808297806	38.8370900394634
ENSMUSG00000040569	0	0.177961553794373	0	0.0502824716074583
ENSMUSG00000040570	6.9267483440592	6.73995257083153	4.89522470741329	6.07012258904525
ENSMUSG00000040576	0	0	0	0
ENSMUSG00000040584	9.8795755478241	12.8750312959815	17.7007687296858	16.8435085612109
ENSMUSG00000040586	26.2772104209492	28.1437291921302	38.1395598525736	36.059612113286
ENSMUSG00000040591	12.0302322829168	10.4664907454232	9.09436286770694	9.55426889669729
ENSMUSG00000040592	7.32265828120323	5.40326596034796	5.70820332567896	4.58002688972924
ENSMUSG00000040594	42.5174059388844	44.7045373193536	58.0201350402687	49.6544467599541
ENSMUSG00000040596	2.76318440096833	2.18454335881218	1.27818260364802	1.08253660811642
ENSMUSG00000040599	74.8286429155123	59.6491413534716	79.3360427257827	82.9346327704618
ENSMUSG00000040600	0	0	0	0
ENSMUSG00000040601	0.300635887913477	0.798602932168759	1.82795748928606	1.0153922452803
ENSMUSG00000040605	0.073811504165799	0.326785579191832	0.388381464389815	0.103873755534464
ENSMUSG00000040606	28.2632001689786	33.4460323385726	24.0319166899786	25.1662246115572
ENSMUSG00000040610	6.26581669952272	7.56562973508603	15.3191532989295	14.6072384022236
ENSMUSG00000040612	0.881940572893674	0.819969020797562	0.412497422486496	0.463359283262815
ENSMUSG00000040613	27.9010354069421	25.2775660147218	20.0280933026216	14.6547723828702
ENSMUSG00000040614	0	0	0	0
ENSMUSG00000040616	51.6950384019823	53.6090435521883	35.7596105540484	41.071849136336
ENSMUSG00000040618	15.6612580072621	13.8674135600322	12.8187775106739	10.8450002591638
ENSMUSG00000040620	36.3880855362373	37.1277251735543	57.3077351951853	50.9905817447013
ENSMUSG00000040621	20.8329186444123	19.1721433321635	17.790796553345	17.0197169326564
ENSMUSG00000040624	11.1939736212658	10.5993376607959	13.8455812076759	12.262529480187
ENSMUSG00000040627	1.4263036814217	0.607180046901144	1.79605078255202	1.33814298639328
ENSMUSG00000040629	26.2018488180849	21.5647368809848	23.7637313436391	18.594301321069
ENSMUSG00000040632	0	0	0	0
ENSMUSG00000040640	3.94962870080935	3.64295544998275	4.58327124295463	5.69860947470411
ENSMUSG00000040648	25.7051732620014	24.9115320887943	32.7311240536165	26.5469422441797
ENSMUSG00000040649	32.82496845851	32.5493433438464	29.3615327814656	27.5415664480897
ENSMUSG00000040650	13.0312541500353	17.5140238526285	27.8314027270698	28.4436617416282
ENSMUSG00000040651	27.960523055792	28.7250477328966	35.5662076443896	26.592984888768
ENSMUSG00000040652	23.5586325538577	24.9977852941449	21.7415251000265	15.7091858754576
ENSMUSG00000040653	0.778574576516927	0.738639051323837	1.56064939989427	0.93915052720709
ENSMUSG00000040657	20.663878417765	9.85831495978418	13.3307857348781	11.3645771263202
ENSMUSG00000040658	90.5025182107533	92.8606877141271	68.9283539611424	70.6805914423804
ENSMUSG00000040659	103.056189420163	100.263658995522	69.3282391001259	71.9125295124597
ENSMUSG00000040661	50.0793863450609	51.6702725130421	50.9606632442492	50.5164032820961
ENSMUSG00000040663	2.52377745674418	2.70873133272304	1.52022532737555	1.43501893484028
ENSMUSG00000040666	3.33717324853561	1.64162921215667	0.867137893741676	0.695755677197723
ENSMUSG00000040667	134.172157749087	140.434989163114	175.357982728386	157.566576793615
ENSMUSG00000040669	1568.74233194613	1752.31870382693	1624.39671294803	1834.36010562981
ENSMUSG00000040675	127.193831346478	130.030174039569	116.724874640265	121.856469093779
ENSMUSG00000040680	3.97606892777062	3.64205067793591	3.04601075957539	3.47304323556423
ENSMUSG00000040687	16.9148087173556	15.3886929421543	12.7360281663908	16.1397934704113
ENSMUSG00000040688	80.7292167342482	82.1005879267407	82.0052275610698	75.2590203783444
ENSMUSG00000040690	0.991813382754081	0.954576986328139	0.302534776260985	0.849594988044775
ENSMUSG00000040693	10.4972275880146	12.340649914939	11.2341000353636	10.6829967061166
ENSMUSG00000040694	8.01961761667154	3.42948369383701	8.95101326132218	6.49793107414154
ENSMUSG00000040697	17.7059852541352	17.1229996280289	16.6777523549402	15.8145479176866
ENSMUSG00000040699	51.7450402861313	45.1055007735912	38.9288071962476	40.3695949847473
ENSMUSG00000040701	33.4353103929688	34.5347411510621	31.0968749340203	30.5173122632733
ENSMUSG00000040703	37.784427367454	51.4766948657056	25.4333230043218	26.8770502640445
ENSMUSG00000040706	1.03438403225952	3.20566898393778	0.483797616622044	1.16453775394502
ENSMUSG00000040710	0.202830089766044	0.14431972504961	0.0338810037622426	0.0679617996366796
ENSMUSG00000040711	25.4724646525987	23.8839197462527	16.9949906862631	15.0024760109728
ENSMUSG00000040712	40.8076121902851	42.6301029303399	33.7279503782411	41.3271122336247
ENSMUSG00000040713	20.9495611072103	24.1422704152317	17.7236450741379	17.6891904339188
ENSMUSG00000040714	15.0651176180062	12.5362608565289	6.68616713685969	9.28506584700021
ENSMUSG00000040715	0	0	0	0
ENSMUSG00000040717	23.2118601738532	21.5855187440974	19.3955499482748	18.8188134909586
ENSMUSG00000040720	64.4297496989309	64.8582104450572	67.8033074143332	59.2995741265291
ENSMUSG00000040721	36.9332495702077	27.3292721775259	35.6726572030733	34.4399251712289
ENSMUSG00000040723	1.09178514793776	0.57240698765605	1.34380267809143	1.61731775718156
ENSMUSG00000040724	0.048895626856682	0.0270594433802912	0	0
ENSMUSG00000040725	296.625410727036	314.016835785911	261.182705141304	291.828262921121
ENSMUSG00000040726	3.96497302365631	3.61408354198755	1.90902352808915	2.62580868557794
ENSMUSG00000040728	11.9569544281614	15.2270547819116	13.7652123615971	13.6433770879514
ENSMUSG00000040729	9.46299542224511	10.4738769210074	9.82238690311872	10.9670423960926
ENSMUSG00000040731	210.008655205315	204.062111480145	231.642664889795	232.743810613007
ENSMUSG00000040732	0.923783131406841	0.650660164512472	0.196394473914373	0.472736474264465
ENSMUSG00000040734	48.3780034239787	51.84751528128	31.7308949574507	38.2651143636386
ENSMUSG00000040738	43.1627193092925	49.9725268220799	46.3701756575071	37.8268264073354
ENSMUSG00000040740	1.96230786524379	2.17193078349942	0.892307626612455	1.84101642674229
ENSMUSG00000040746	91.2952783307119	89.0313644425715	96.5563802731795	101.702415413829
ENSMUSG00000040747	0	0	0	0
ENSMUSG00000040749	49.4512694686258	49.716612861557	66.9781155797237	67.0145038773267
ENSMUSG00000040751	0.666331171334212	1.72086083952707	1.16870072859308	2.60477015738369
ENSMUSG00000040752	10.5161146301981	15.2798312207186	12.6505955729114	17.0931322464087
ENSMUSG00000040759	0.240558402213081	0	0.562564666601005	0.225689341570336
ENSMUSG00000040760	38.4250593354949	36.7655561671428	37.9816641202753	32.2915139927067
ENSMUSG00000040761	103.856723428877	102.603136592969	133.8553726077	135.505072480023
ENSMUSG00000040767	108.489297474541	109.556278041839	91.5451052086553	92.3396775808236
ENSMUSG00000040770	0.273567355900214	2.72511992102606	0.639758690401518	0
ENSMUSG00000040771	62.5868731303418	64.9302285790273	60.2933556027187	55.9138825113825
ENSMUSG00000040774	19.5233678869275	19.6444959076675	17.6947891442761	14.1975689135485
ENSMUSG00000040775	0	0.401207637466684	0.211925045637365	0.17003991488176
ENSMUSG00000040782	11.3831258092208	12.1760883289772	12.8826859010997	11.8176381766088
ENSMUSG00000040785	42.1718752585016	46.3987975352099	34.2240134150354	31.6690011286991
ENSMUSG00000040794	12.6358428945414	8.99078324332317	7.9151540300839	8.67941723667004
ENSMUSG00000040795	12.1433700339245	11.7226126144124	10.1422221495899	11.1358009501298
ENSMUSG00000040797	0.0643166384351097	0.0949163240438232	0.0501364989752681	0.100568646718755
ENSMUSG00000040808	6.06407638912142	8.05424332214367	5.67252705489346	8.53387822812832
ENSMUSG00000040809	0	0	0	0.167330945649575
ENSMUSG00000040811	46.7667619740234	41.2640179269928	29.6083730096734	35.9056457725274
ENSMUSG00000040812	1.18181097748893	0.775145221980745	0.767710428481822	1.06769724598538
ENSMUSG00000040813	46.0819166104425	50.8925047773588	50.3303548711842	45.7990736919454
ENSMUSG00000040818	20.8633883103609	21.1227189126817	20.2750517531971	18.6573101859116
ENSMUSG00000040820	7.3723075948884	6.28236394958198	4.57718197862075	4.59067751821315
ENSMUSG00000040822	49.1895312680361	53.2787155159892	57.8685705755023	52.2176321555758
ENSMUSG00000040824	136.643236954565	143.364300539303	143.134888176571	146.973071638598
ENSMUSG00000040828	6.24312711258852	7.89719679497096	4.17144050833391	4.4119437301967
ENSMUSG00000040829	17.8250011347275	16.2948175172424	15.2073644338491	17.5903573003471
ENSMUSG00000040836	4.8916766735573	4.30361751772112	3.22654512171475	3.68714531890405
ENSMUSG00000040838	0.032509707564397	0.0179912734062516	0	0.0305002628357744
ENSMUSG00000040841	11.1319260618391	8.67833334344713	5.43294909148426	6.44794523921102
ENSMUSG00000040842	101.837113319204	90.5406372852941	83.2720833666957	92.0130086562726
ENSMUSG00000040843	28.8788757548074	31.257469059443	29.2280765481446	26.7445787262666
ENSMUSG00000040848	25.7281894082121	23.8999994757403	18.3247892583545	17.0976893858537
ENSMUSG00000040850	206.308820774633	223.696951252093	212.608100640101	192.090655339707
ENSMUSG00000040852	17.2182535885799	17.5699704568915	12.1903052396438	13.9728544057211
ENSMUSG00000040855	2.24552105440948	2.40772944056368	1.43590969325895	2.46881723089537
ENSMUSG00000040856	11.0111707033861	10.7636697039785	10.4686551976468	15.0613823987331
ENSMUSG00000040857	411.55694484528	336.371281964991	414.517516254178	400.73029075893
ENSMUSG00000040859	48.133471701076	52.2452870558947	43.2845048451551	45.255322980284
ENSMUSG00000040860	41.0238509169695	37.1824250148806	31.1282152443706	32.9709575482103
ENSMUSG00000040865	7.57555932583294	6.82062043878254	9.14624133053448	7.40023539683007
ENSMUSG00000040866	0.816317975458653	0.645372061069205	0.545435293739756	0.984678257091729
ENSMUSG00000040867	5.84539775448888	5.28717333174623	5.95302990429329	5.8968711574197
ENSMUSG00000040875	16.7089553745786	23.0076458394764	16.2261427723164	18.7582581173258
ENSMUSG00000040877	6.13366207687474	4.90682046748582	4.04757824488538	4.95687815295415
ENSMUSG00000040883	6.40838663601244	9.83059439859946	6.31011120822448	5.59036596172485
ENSMUSG00000040888	87.8054341883363	88.5208634060793	94.7370497827568	103.431675162972
ENSMUSG00000040891	5.14419440373187	5.85188027332972	5.68088129208771	4.42404291060555
ENSMUSG00000040896	0.151807482360399	0.100814561245149	0.31951231977078	0
ENSMUSG00000040899	0	0	0	0
ENSMUSG00000040901	0.335533909715076	0.185688606850575	0.196168082589976	0.157397177694586
ENSMUSG00000040904	0.172030535861601	0	0	0
ENSMUSG00000040907	40.6958761904382	49.4772248389491	28.8481990203545	29.1509717520758
ENSMUSG00000040913	5.34591154759786	4.8968167126396	3.0176838037432	3.02658125886755
ENSMUSG00000040918	101.474528925204	104.340015106041	102.158694641541	101.748376164448
ENSMUSG00000040919	1.1760632997084	0.976271917835597	2.06273711087035	0.275842528585966
ENSMUSG00000040928	52.5587518366189	54.3883069382691	52.0542014880677	48.4429463517123
ENSMUSG00000040929	2.18953057225483	2.33583275610475	1.81989720630078	1.11371983401348
ENSMUSG00000040935	0.344876382319702	0.763435385985182	0.403260217172521	0.215706242733101
ENSMUSG00000040936	1.40351668044113	2.19755903885374	1.7211713279578	1.38099687662055
ENSMUSG00000040938	4.21683620480801	4.03658240107436	3.86460339683423	2.35232978567045
ENSMUSG00000040940	71.677194691488	77.5840717321858	82.88697706439	84.2703919392206
ENSMUSG00000040943	79.6791599714411	84.9443373963131	77.6332570500179	71.2090676003063
ENSMUSG00000040945	573.464598658171	548.890382454441	623.035967935302	626.220297531507
ENSMUSG00000040950	0.695023081847727	1.38468366569805	3.08819524478441	1.95618985171996
ENSMUSG00000040952	235.718480122877	230.848194940758	199.343618851155	221.848046352231
ENSMUSG00000040957	2.80536589400355	2.68544710923259	2.12775174760265	2.41856199849013
ENSMUSG00000040963	1.84927361294681	2.66086818774759	2.81103627879092	2.60245333513443
ENSMUSG00000040964	22.2921114827917	21.1648480764569	19.4298748586725	20.4345385571483
ENSMUSG00000040966	0	0	0	0
ENSMUSG00000040969	1.35053422878602	1.06209802050246	1.5376080661616	2.26736496024508
ENSMUSG00000040972	31.3285078334398	23.9307482234486	20.6377942371061	19.3187339373496
ENSMUSG00000040978	2.78947513899585	2.01356083053592	2.12719764558505	1.36542051650053
ENSMUSG00000040985	0.448153451390036	0	0	0
ENSMUSG00000040987	0.320144815967695	0	0	0.0600712941707229
ENSMUSG00000040990	4.61109967014381	4.14673913615318	2.83064716402605	2.94714527323877
ENSMUSG00000040997	96.0797876610127	92.0204657268059	64.6709539997598	72.5951346470745
ENSMUSG00000040998	12.4515058367953	10.7689047204149	6.29779167654308	5.27042539198374
ENSMUSG00000041000	2.78596849462328	2.56964891633696	2.3753353569843	1.90587110977143
ENSMUSG00000041009	0	0	0	0
ENSMUSG00000041014	0	0	0.149780676233068	0.0400592787590005
ENSMUSG00000041020	66.6062493756836	67.6235911055984	57.6475207616933	54.6698338322222
ENSMUSG00000041025	12.0344990888356	11.1950872431341	9.9652502315696	7.07312429718743
ENSMUSG00000041028	162.122016690633	150.877678420135	154.589954563071	140.395474832935
ENSMUSG00000041035	24.4008112066094	19.4672774765005	16.2210135356954	17.6633122134537
ENSMUSG00000041037	10.1443434712641	9.00359273229936	11.6378657973155	10.9987843676683
ENSMUSG00000041040	27.4305875181986	27.1347347039573	27.1254174394494	24.8360439626845
ENSMUSG00000041044	0	0	0	0
ENSMUSG00000041046	56.3168137702755	49.2592852455744	49.8195854386295	56.793578005167
ENSMUSG00000041052	0	0	0	0
ENSMUSG00000041057	239.931690899253	245.72610830783	308.561712510582	292.471644874711
ENSMUSG00000041058	56.4740019650769	61.0589777342738	58.8086254412479	49.5977946796412
ENSMUSG00000041062	1.44096864691994	0.981476718616137	1.68490902620598	1.45589392467688
ENSMUSG00000041064	56.0526295220522	53.8907438327571	48.0122276250554	50.783187851615
ENSMUSG00000041068	0	0	0	0
ENSMUSG00000041073	3.5700204416741	2.50254494064971	2.78292414794446	2.90277460580652
ENSMUSG00000041075	116.700019054195	125.114459373106	110.020990318874	112.620077022926
ENSMUSG00000041078	1.31818903057722	1.62111573072332	1.9409518939924	1.46573151720956
ENSMUSG00000041079	7.35677584914603	7.15567188181261	8.60219829105621	8.50555542573729
ENSMUSG00000041084	134.692593122819	128.821049136431	144.256631319646	118.922121320802
ENSMUSG00000041096	87.4259183248654	97.5648765547617	91.3638932032841	99.5498078696841
ENSMUSG00000041112	10.0187411503577	11.2426480712912	13.0675543760582	11.8524579015785
ENSMUSG00000041115	12.844026552546	12.1852162581429	10.5323711506331	12.0501294865949
ENSMUSG00000041117	6.71852755276335	6.23035665593148	4.10488545457044	6.75753967409287
ENSMUSG00000041119	19.1692002080085	24.2219188659154	9.42748984815533	12.735691646274
ENSMUSG00000041120	4.00891228085548	2.53552175414262	1.5067214016933	1.07460542370922
ENSMUSG00000041124	26.6208647166079	25.9288745640778	26.2203316417283	25.6806010635133
ENSMUSG00000041126	267.903690763488	302.046455020256	239.058978516698	237.966123083926
ENSMUSG00000041130	296.456269502168	295.866786786217	273.067733707965	292.434863893387
ENSMUSG00000041132	3.81688521738563	4.73157750894357	2.32078211529866	1.79048061434636
ENSMUSG00000041133	164.584646334386	181.440364386513	161.001833934522	158.719188484184
ENSMUSG00000041134	2.74908432661767	2.89786132570944	3.25274207105427	2.97831774455929
ENSMUSG00000041135	30.8027516583781	29.5169712658106	33.2374632122664	30.1595014653171
ENSMUSG00000041138	0	0	0	0.105234721888288
ENSMUSG00000041141	1.2810176039611	1.18155158760054	1.83074222798518	1.20183712943812
ENSMUSG00000041143	10.8465348539569	8.24238471231611	10.1272590913282	10.4039271835691
ENSMUSG00000041147	32.2801058186289	32.7766319171309	33.8281024104766	30.8453128480146
ENSMUSG00000041153	11.3901445585652	10.2358719656753	12.4019708362237	13.3821504578943
ENSMUSG00000041161	57.2379008814914	65.8632367590166	52.4402680973964	51.4079187267586
ENSMUSG00000041164	466.909130630149	495.19321993502	503.691156362978	529.214112968906
ENSMUSG00000041165	0.55922318285846	1.2379240456705	0.326946804316626	0.524657258981952
ENSMUSG00000041168	220.802254695252	251.681293386053	220.598274356968	223.636775953585
ENSMUSG00000041180	1.83005879115776	2.13216236191758	1.95216020419894	1.38560211248675
ENSMUSG00000041187	19.7085484070119	20.6658074549559	16.4414563618373	17.6253054198841
ENSMUSG00000041189	5.75021072062087	6.74634367560039	3.63077591028345	3.45266349490454
ENSMUSG00000041193	7.97329322730528	10.7240965176948	11.8013739006105	10.6998972513564
ENSMUSG00000041199	47.6568208397547	49.9061162849476	50.6587311407244	51.0339090511224
ENSMUSG00000041202	0	0.287266814878062	0	0
ENSMUSG00000041203	550.52670438179	551.474576026157	545.241791196523	594.306091771739
ENSMUSG00000041205	5.14706971564452	6.67912860860695	5.49958415687842	3.91309538265396
ENSMUSG00000041216	0	0.0851624987802662	0	0
ENSMUSG00000041219	85.1609227339482	89.2431911988463	86.0453841334927	85.5308425564849
ENSMUSG00000041220	85.5439294077275	88.6705686841506	82.8254222445182	76.9017743860196
ENSMUSG00000041225	38.3089855719946	41.356369154121	29.2118159713077	29.8770906429882
ENSMUSG00000041229	34.4555119495218	36.7532116395738	32.4353124581159	32.7360960921033
ENSMUSG00000041231	55.0776536868747	52.4698148759635	66.5439641136598	53.8218472672514
ENSMUSG00000041235	42.4388575382587	46.0843401458504	47.0063463478187	46.1743105173761
ENSMUSG00000041236	63.2942479711151	72.3062272083053	75.1221998500309	66.1603876901268
ENSMUSG00000041237	4.22761320576574	2.9867404161225	3.36565264072789	4.0506912726839
ENSMUSG00000041238	11.9024631689999	13.302591797934	12.9388525427488	11.6902068020811
ENSMUSG00000041241	19.5748385840839	13.2895014815371	17.6982844112676	20.3447656958579
ENSMUSG00000041245	21.6609335482226	24.8876042591879	23.9779309639278	20.8120569801856
ENSMUSG00000041247	0.520397497040217	0.479990662821435	0.709911014021232	0.976462824672608
ENSMUSG00000041248	0	0	0	0
ENSMUSG00000041255	0	0	0	0
ENSMUSG00000041258	23.4783255386373	23.7414121599653	20.727790727503	17.908436327527
ENSMUSG00000041261	2.41744649200376	2.42484356441388	1.5900153696561	2.19714695102603
ENSMUSG00000041263	7.33148785308571	6.84855273551338	8.39023294292924	7.61006075648742
ENSMUSG00000041264	47.5080522581218	42.2301017320446	51.6943518481696	48.0124424633904
ENSMUSG00000041268	19.3904377124485	22.8683521348332	15.5764988304489	15.745760115008
ENSMUSG00000041272	0.382541288839306	0.254043684756799	0.313110968991359	0.717792359837314
ENSMUSG00000041278	118.607604335257	117.959784088088	132.656735063257	123.640440470521
ENSMUSG00000041287	138.269393346378	142.937094032933	105.544580045753	125.282486415264
ENSMUSG00000041297	49.3418248879404	51.2847479073477	46.1356540493119	48.4432041154395
ENSMUSG00000041298	4.6867175751289	3.65264845783193	3.53452047818247	2.60179214272205
ENSMUSG00000041301	0.149942391076795	0.124469954753025	0.0876630066435564	0.0351685902511405
ENSMUSG00000041303	44.2080403401047	45.5289612362396	50.1025232259626	47.242163657196
ENSMUSG00000041308	36.81333794022	35.9522745394239	34.9559203440681	32.1368538956067
ENSMUSG00000041309	11.600288761151	15.7114762235839	12.4932425959898	13.4608839592082
ENSMUSG00000041313	51.6009247779255	42.0525106672202	46.9939101720229	44.8824263446402
ENSMUSG00000041319	65.2262352772626	63.925090138238	62.8289768567667	68.608000286157
ENSMUSG00000041323	14.8684410396135	15.4616978006464	19.4070775933632	18.6208452475957
ENSMUSG00000041324	0.273310485143501	0.151253395721008	0.0532631648346804	0
ENSMUSG00000041328	47.7130548546894	52.1925669220809	49.4416501449894	44.4498719310509
ENSMUSG00000041329	63.9155135887422	73.5035963401508	40.0756746154774	39.3080667663311
ENSMUSG00000041341	30.8467524288483	34.1419470195508	26.6342344922837	25.1450062417384
ENSMUSG00000041343	1.14169706482772	1.3900243427116	1.60196880938352	1.07112807727047
ENSMUSG00000041346	89.7789156193495	88.1201403237446	111.909990588296	99.8571357363143
ENSMUSG00000041347	0	0.224508524659057	0	0
ENSMUSG00000041351	22.2755059893438	21.6984747767193	14.0291149747715	15.6315056796452
ENSMUSG00000041353	7.67697270728821	6.34109171143709	6.20769920454159	6.59329156373436
ENSMUSG00000041354	42.795989911551	38.5210513050417	45.6991044465579	44.4019990663092
ENSMUSG00000041355	506.103130741868	458.365950436159	644.732608288481	609.897597660055
ENSMUSG00000041358	0.156030912183237	0.172698865122352	0.182445255048838	0
ENSMUSG00000041359	163.444114188743	195.397252628266	158.646285112468	141.648502362169
ENSMUSG00000041360	109.296786966089	107.676250858985	160.430060319013	139.233003282387
ENSMUSG00000041361	0.51654954157556	0.2286919133173	0.362397469345456	0.242310650665578
ENSMUSG00000041362	5.42347726311572	5.68964693527972	5.51444626204808	4.86702063561433
ENSMUSG00000041372	42.6715849006395	43.05258404533	42.4201149963719	45.3815339699568
ENSMUSG00000041375	41.5973396904759	40.4832858465475	34.5481310007494	37.8360578932234
ENSMUSG00000041377	2.7958175027753	3.43831091660349	1.81617728545148	4.37167721398249
ENSMUSG00000041378	2.26118102645206	4.77794095381404	2.16325184296785	3.08569608248708
ENSMUSG00000041380	0	0	0	0
ENSMUSG00000041390	2.3906847539178	2.42917800479357	1.23730898464083	1.5443021864285
ENSMUSG00000041396	15.7754161715677	12.5631290418104	20.4705867281681	18.4101642674229
ENSMUSG00000041399	0	0.307413867257392	0	0
ENSMUSG00000041406	62.5237268587138	70.1348285428711	68.1031454517103	61.6875132093056
ENSMUSG00000041408	158.568776290745	165.389867403222	179.554366871186	166.373902584317
ENSMUSG00000041417	11.8983207333332	13.0734617273807	8.61093996823792	7.23419541433955
ENSMUSG00000041420	8.71484031969546	8.22431401315648	5.89957115699604	5.16389732051887
ENSMUSG00000041423	4.43384094980636	7.02964011648604	0.980840412949878	2.13610455442652
ENSMUSG00000041426	13.4512603845176	12.4422705884246	13.0321136497965	9.41980154971484
ENSMUSG00000041429	41.2303648531876	39.7081900355869	36.6898549025118	38.2800012352246
ENSMUSG00000041438	369.432460170643	344.668401568872	450.810567973075	434.51312988145
ENSMUSG00000041439	1.94498380115181	2.30932016040081	1.03374931142512	1.79158566130552
ENSMUSG00000041440	15.9366754980796	15.628627098661	18.2739126600595	13.8905372219058
ENSMUSG00000041444	24.365027573358	26.2739272235247	28.4699506765769	26.260838154245
ENSMUSG00000041445	21.5340327134579	20.6726929758091	33.7439707039963	38.4819068565826
ENSMUSG00000041453	729.230155518159	734.452235175713	738.06250545405	755.318502186529
ENSMUSG00000041459	132.134015440333	131.041588376181	125.558141173989	118.467218748199
ENSMUSG00000041460	0.153553316458023	0.0339913202031807	0	0
ENSMUSG00000041468	1.15874071129709	0.6412614109987	0.270980591794274	0.326135473686432
ENSMUSG00000041476	0	0	0	0
ENSMUSG00000041477	10.6989478365569	8.7924536660726	6.49669449732238	8.22827949681658
ENSMUSG00000041479	0.0563663181018258	0.311938161198438	0	0.158646845449326
ENSMUSG00000041481	0	0	0	0
ENSMUSG00000041482	1.01762848156798	0.713346337819507	0.475960783069956	0.222769924612603
ENSMUSG00000041483	159.776191350398	141.801666915278	207.644133959965	178.05503919851
ENSMUSG00000041488	31.3450420253658	36.4422425922242	25.5070031114803	25.4387573026889
ENSMUSG00000041491	55.4385172435052	56.0656318911709	51.4421241781186	46.5554272142301
ENSMUSG00000041498	34.115259639591	36.8576108775449	31.1501582238212	29.6337644438424
ENSMUSG00000041506	168.016059899612	130.493570633572	177.312403816104	180.162884379715
ENSMUSG00000041515	3.71322608093615	4.79487199900828	1.59200617557605	1.89668618876048
ENSMUSG00000041523	3.76275100045207	4.46218466600758	3.14267426863904	6.05172528088878
ENSMUSG00000041528	14.9114866257815	12.4498519815191	9.17145327797403	11.6851207956368
ENSMUSG00000041530	79.042099140962	88.636352619059	79.5131809591101	84.1785111527298
ENSMUSG00000041534	0.32983078377091	0.304220710940271	0.0642779269676313	0
ENSMUSG00000041536	0	0	0	0
ENSMUSG00000041538	0	0	0	0
ENSMUSG00000041540	0.182226001676437	0.112051242656423	0.0236749877082365	0.13297083494023
ENSMUSG00000041544	1.54884299700129	1.41872909894641	0.749398069637302	0.501071749174507
ENSMUSG00000041548	23.7338620521921	23.7909956592552	11.8686719917771	16.3850461980064
ENSMUSG00000041550	0	0	0	0
ENSMUSG00000041552	0.774910260706365	0.857689804687513	0.113261771478738	0.545259440865437
ENSMUSG00000041556	51.2998263477228	48.5255653570147	25.8963191636441	29.8950765258657
ENSMUSG00000041559	0	0	0.205899348634971	0
ENSMUSG00000041560	180.910298681229	172.348663966433	194.461364179711	210.332258403487
ENSMUSG00000041565	0	0	0	0
ENSMUSG00000041566	0	0.0870729007799316	0.0919869252144886	0.0738065144054341
ENSMUSG00000041567	0	0	0	0
ENSMUSG00000041570	35.5811907934615	38.9967278631687	32.4620308459482	30.0555859205772
ENSMUSG00000041571	572.264252286437	485.44325240529	425.43952911701	489.028326290136
ENSMUSG00000041577	0.0805188566190396	0	0.188299653274472	0
ENSMUSG00000041578	0	0	0.215412419806081	0.0864190200316792
ENSMUSG00000041592	1.14781922990158	1.72862420515334	0.924091290861176	1.51821274056559
ENSMUSG00000041594	6.32773188430061	7.31496494957976	5.13815856421509	4.51842054977229
ENSMUSG00000041598	85.8924901670781	79.5033186561314	77.0766097219946	90.7032020294067
ENSMUSG00000041605	12.7495469832764	12.0400985165258	9.43711553436164	9.43750567965004
ENSMUSG00000041607	1.75284673521894	1.78792979639038	1.20563805630042	1.5477667916407
ENSMUSG00000041608	2.01543737246965	2.05914076944286	0.453197900524112	0.654529142397059
ENSMUSG00000041609	14.2772212663154	13.3430699830868	11.3874345295571	13.7495650516539
ENSMUSG00000041616	0	0.372450558249418	0	0
ENSMUSG00000041617	4.45069826724508	4.92614270467503	3.86594242273211	2.98256993556254
ENSMUSG00000041623	96.1698361357896	87.9136550695783	147.314241652271	130.00729351063
ENSMUSG00000041624	2.62624661664206	3.00368773517539	2.6102154568382	2.83350422973042
ENSMUSG00000041625	5.06264890779818	4.9546425416336	4.4241972269949	4.54973515201568
ENSMUSG00000041632	119.18387307353	122.372163231805	140.661325441458	133.475889955092
ENSMUSG00000041633	0.652636023941319	1.24770177839975	1.45686589669094	1.0576025199148
ENSMUSG00000041638	86.3342027912234	85.8998726470557	82.5326417417	85.8877480095703
ENSMUSG00000041642	15.7673949447937	15.733009772408	8.65963585202055	8.56189489992125
ENSMUSG00000041644	0.0716758598073943	0	0	0
ENSMUSG00000041645	87.4074587512284	85.0962762062935	103.526027614302	100.592494251289
ENSMUSG00000041649	12.1328120762752	10.6441018164327	10.198780874722	10.6484965366734
ENSMUSG00000041650	13.1850014080552	13.1712385997436	12.2160755385614	10.430659607816
ENSMUSG00000041653	26.8887728261818	30.3855174427126	18.4686927368624	20.8164884944525
ENSMUSG00000041654	17.764367868102	17.2642309971523	14.9961417825109	16.6663415232277
ENSMUSG00000041658	18.0472069685102	20.6884903757455	25.9258101003102	26.4860135618792
ENSMUSG00000041660	0	0	0	0
ENSMUSG00000041669	6.03987815931647	5.39949272992872	1.08651755241375	1.30766529912262
ENSMUSG00000041670	6.51300878003068	6.59086526808842	7.48503761750422	7.64677389371222
ENSMUSG00000041671	3.16200812304159	3.59437752485566	3.74726537683802	4.0088682222564
ENSMUSG00000041673	0	0.308296395105978	0	0
ENSMUSG00000041674	0	0	0	0
ENSMUSG00000041679	3.75059600822871	3.17448700923298	2.49373347031699	2.89781009060244
ENSMUSG00000041681	0	0	0	0
ENSMUSG00000041684	16.2631435257465	16.621690926345	17.1551460147991	12.5309633706421
ENSMUSG00000041685	30.5537462742068	34.5651341547153	25.9777141068967	22.9845969014891
ENSMUSG00000041688	37.9694037942037	39.4947423080599	14.461500775508	15.3735754416746
ENSMUSG00000041695	0.267336211129526	0.355073180990904	0.250074668106986	0.601948794930432
ENSMUSG00000041696	0.443172452310944	0.588617051557394	0.362737722755063	0.124733908328307
ENSMUSG00000041697	1386.9631125888	1338.70243707653	1089.90092473509	1210.59505622497
ENSMUSG00000041698	0	0	0	0
ENSMUSG00000041700	0.153036628116629	0	0	0
ENSMUSG00000041702	15.9369941466166	17.4241044159161	15.3257506599759	14.105583848146
ENSMUSG00000041703	0.773979068687209	0.658968567980665	1.87962647349712	1.06128000873431
ENSMUSG00000041707	0	0	0	0
ENSMUSG00000041708	2.03312456352383	1.8002499625746	1.26789894591332	2.4161108091744
ENSMUSG00000041712	145.04690535157	147.105407012229	154.050596743749	139.012453688493
ENSMUSG00000041716	3.12424686952946	1.03739806653729	3.65314801388488	2.93113527692422
ENSMUSG00000041718	357.321938845819	421.219288718942	392.224191865655	394.397231233277
ENSMUSG00000041720	48.1849979581299	58.1703303024558	45.7572424065424	48.773684701725
ENSMUSG00000041722	0	0	0	0
ENSMUSG00000041729	19.6705975115951	19.1048447783236	16.962954700391	20.0695362283403
ENSMUSG00000041730	0	0	0	0.0654720938144584
ENSMUSG00000041731	0.322432197926146	0.0892189789215583	0	0.075625617086709
ENSMUSG00000041733	62.5515275787554	61.8005222608783	58.2209929101458	55.8949334704568
ENSMUSG00000041734	48.2070915200048	41.0104845560042	42.4584431577581	39.8483972254878
ENSMUSG00000041735	0.237225482215019	0.525134038933573	0.27738518605836	0
ENSMUSG00000041736	21.048287980509	19.0052554128604	17.8109793350604	14.8104604073321
ENSMUSG00000041737	0.616163561976774	0.204595511993489	0.432284026198486	0.924924990008827
ENSMUSG00000041740	293.502581315296	295.734418646842	309.946998396415	301.165938697695
ENSMUSG00000041741	0.639877417522116	0.581762099110637	0.48098682729724	0.257282659935721
ENSMUSG00000041747	48.8361944605694	47.2207048200932	61.0618869223524	54.7382536459252
ENSMUSG00000041750	8.5778683696806	7.80633930371489	11.5902320964424	12.5185901971234
ENSMUSG00000041754	0	0	0	0
ENSMUSG00000041757	5.64496304889962	5.63089956121138	5.35109894563773	6.18961574918038
ENSMUSG00000041762	1.48174467241296	1.59179535637515	1.73258799101402	2.00346175500901
ENSMUSG00000041763	57.0136302859727	62.113096943541	70.9206597456416	65.6019660735818
ENSMUSG00000041765	79.3842727303168	71.7559859609164	61.60083099281	68.8352491789524
ENSMUSG00000041769	58.333476821933	63.6371181678436	86.1401533458665	75.036831365877
ENSMUSG00000041771	0	0.0712449652555831	0	0.0603901157231548
ENSMUSG00000041773	115.275058198777	109.634285288542	169.205841852744	153.692678783636
ENSMUSG00000041774	9.73027344811474	12.670243338374	12.4726640642098	14.3522928799126
ENSMUSG00000041775	80.0728599782873	85.7180223981727	81.8795992310166	76.2837165883462
ENSMUSG00000041779	16.7802215889936	17.8956314619016	14.6646022947403	14.595096948632
ENSMUSG00000041781	65.1517935009863	70.5940656846647	80.8721058837917	70.9866214091344
ENSMUSG00000041782	19.7760232360524	24.9207763967504	21.0217179093111	15.4212199510648
ENSMUSG00000041789	0.117892129071619	0	0.275699978366632	0.221210290239049
ENSMUSG00000041791	0	0	0	0
ENSMUSG00000041794	1.2616608272111	1.80373157295614	0.184405791923573	0.789117871194094
ENSMUSG00000041797	0	0	0	0.067863842768416
ENSMUSG00000041798	2.87908671293599	3.08042276745356	2.13210710272949	2.25094051516738
ENSMUSG00000041801	133.681961091292	113.038386073447	97.8046999586506	104.048721847507
ENSMUSG00000041805	11.3554930808458	13.2603862855622	9.01432359474838	10.9468216068761
ENSMUSG00000041809	6.45955963189021	6.56595923000843	3.39118465238196	3.71038183831666
ENSMUSG00000041815	119.227790241033	120.792383567443	134.79865383042	128.730721464123
ENSMUSG00000041817	114.621213695067	112.775297815481	163.124791499649	140.313683461498
ENSMUSG00000041827	4.35274194801967	4.57065955397724	4.43709938342894	3.14130486924969
ENSMUSG00000041828	0	0	0	0
ENSMUSG00000041831	0.632523179268295	0.827381771535897	1.54644159141702	2.10396681720746
ENSMUSG00000041836	0.313874358735037	0.536896917856847	0.700655238620308	0.294473594383018
ENSMUSG00000041837	75.5072185777553	74.4163073959472	72.7573125855831	76.4154476408223
ENSMUSG00000041840	15.7579682811493	15.8230425527812	13.5817726052702	14.4029288471383
ENSMUSG00000041841	445.428736952947	450.157589952591	417.759385598508	467.518687538127
ENSMUSG00000041842	5.4779790539049	5.18965598428396	2.98554055520709	2.74390725803934
ENSMUSG00000041845	19.020113575214	14.4732027025686	13.9000079524811	15.2952589946384
ENSMUSG00000041846	39.5192384404558	39.6531657251869	57.0183353109258	46.682816625531
ENSMUSG00000041849	0.381676009412002	0.105612107158088	0.3905034196124	0.671408219882248
ENSMUSG00000041852	137.329817268254	145.943475115617	129.701006717831	126.489774469752
ENSMUSG00000041857	0	0	0	0
ENSMUSG00000041859	450.03463283531	486.689244668554	506.445392550163	488.232453341448
ENSMUSG00000041870	109.317570286659	107.371961787428	89.3686110971516	95.6684406680633
ENSMUSG00000041872	1.15163468517439	0.796661060548336	0.504972734856985	0.810338585460256
ENSMUSG00000041879	132.827800280408	126.042598035344	116.413235903656	112.709799953086
ENSMUSG00000041881	198.880474661164	213.781119250772	178.181894689268	198.986884899202
ENSMUSG00000041886	0.0346271314153971	0	0	0
ENSMUSG00000041889	8.3061294461415	6.66190514652082	4.92651233055264	5.53396239111051
ENSMUSG00000041890	25.36559634164	28.8546212785011	24.4844590193363	20.8407117194241
ENSMUSG00000041891	74.7320771962459	81.9484108587187	70.794063561978	70.1747520042327
ENSMUSG00000041895	19.0090231299806	23.4504499447449	10.2645727659977	8.48356511385817
ENSMUSG00000041907	0.201074652305767	0.178043510851477	0.141068647399948	0.3018337698813
ENSMUSG00000041911	0.37760001236931	0.35823172670765	0.0630748004621215	0.0506086181060241
ENSMUSG00000041912	9.99950597020869	7.2385905467654	5.48596722664721	4.35725205526057
ENSMUSG00000041915	21.6016455063124	21.3166668754875	25.7454822341195	27.4451477207904
ENSMUSG00000041920	8.16657102905232	10.5564524394265	11.2219150829963	12.9187851448545
ENSMUSG00000041921	16.4239300572017	16.1901474758542	15.0033777074546	14.2651383033117
ENSMUSG00000041923	0.818202857843509	0.169801334971406	0.0597947335371763	0.239884138527851
ENSMUSG00000041926	21.8192021889787	24.1962075436622	16.1956054082668	16.0085134369705
ENSMUSG00000041930	33.63911716143	24.2063218596104	49.4111239165505	45.2097210175279
ENSMUSG00000041935	50.7240919427029	56.8243210340892	57.8709049801018	49.5848035228506
ENSMUSG00000041936	112.981874281841	116.480753182278	98.7881125230235	103.292554743131
ENSMUSG00000041939	54.841920002103	47.9340387620663	39.9515550333431	41.3454436772123
ENSMUSG00000041945	0.965519284589869	1.50869728570886	0.597690655539994	0.586131733912423
ENSMUSG00000041949	30.9136161685383	30.5107499410469	35.4704091292785	37.7269391610114
ENSMUSG00000041954	7.83077580957412	10.9926680512197	5.13654024655707	8.95945220800873
ENSMUSG00000041957	38.3937493173926	49.407373214941	43.7504232181522	46.1084166952605
ENSMUSG00000041958	161.656977615155	157.800049094378	162.350854293992	176.341794014263
ENSMUSG00000041959	77.3319840513702	64.8592531552164	67.9579973903078	60.3849337330268
ENSMUSG00000041961	32.7473954149134	32.2863624366687	37.903088416962	41.8639002905268
ENSMUSG00000041966	9.37996233634445	10.3819738519168	10.3084266895984	10.8609831008608
ENSMUSG00000041974	24.7029118728306	25.4881117789357	20.219393040889	17.2052412608525
ENSMUSG00000041975	21.4898552624138	23.5551342063408	22.694164370489	21.5284393198689
ENSMUSG00000041977	34.3755566608578	33.1448675010113	29.2365939767997	29.7091874424087
ENSMUSG00000041984	0	0	0	0
ENSMUSG00000041986	0.0656462937929247	0.145317876809088	0.153519000132435	0.123177313171
ENSMUSG00000041992	8.24164187230143	8.64327089400166	6.495564809045	6.00208314644739
ENSMUSG00000041995	38.4882661003852	38.9896135720088	65.4463677243199	56.183596331129
ENSMUSG00000041997	76.4332149138567	78.8255880276526	96.9429090752877	94.1072960244882
ENSMUSG00000042002	17.2693958278154	17.9673419704896	14.4379359629148	18.9562978855606
ENSMUSG00000042010	19.793870605687	21.4735224784728	15.4769529695391	15.2815958968809
ENSMUSG00000042015	21.1469572717388	19.9738482665805	22.7653984843611	19.887542975226
ENSMUSG00000042029	21.2325041092087	24.2461978265961	25.2036215659619	22.0082872264197
ENSMUSG00000042031	0	0	0	0
ENSMUSG00000042032	54.0128411671715	54.757903009975	71.7998325484416	66.1823501699117
ENSMUSG00000042035	26.0557177743215	24.3555606533511	15.0527018203919	17.3274262973767
ENSMUSG00000042041	0	0	0	0
ENSMUSG00000042042	7.6007253895277	8.5311587965332	4.56889821633567	5.92569403998024
ENSMUSG00000042043	103.007048503744	117.983243732512	95.264880995868	107.415325465763
ENSMUSG00000042045	0	0	0	0
ENSMUSG00000042046	8.69022054607962	8.03269638976769	6.95635741563179	7.36406570696916
ENSMUSG00000042050	9.54699473937143	8.06417457161611	10.0300909947191	9.73135707197665
ENSMUSG00000042055	23.148997895423	24.7277371781385	21.0093594625684	21.8749540111196
ENSMUSG00000042063	4.45608812233851	5.59463034372598	7.50461136703602	5.7717992814486
ENSMUSG00000042064	0.413518492225924	1.09846193909049	1.06374992363395	0.698325594459712
ENSMUSG00000042066	11.5059776884243	12.3388970079221	8.19187849459316	9.93120333505305
ENSMUSG00000042073	2.83338350191821	2.65358821545729	1.9113719016863	2.45376955417542
ENSMUSG00000042078	1.6610990635697	2.05068530590137	2.16641726855018	1.19878886435516
ENSMUSG00000042079	101.355852427035	96.9575467857663	96.1741869562837	99.9306777747353
ENSMUSG00000042082	1.92861134124783	2.34809810286117	1.5221954329845	1.22134682608959
ENSMUSG00000042092	0	0	0	0
ENSMUSG00000042096	0	0	0	0
ENSMUSG00000042097	12.4727657352782	13.0669208801048	15.7541310507124	15.0183741503266
ENSMUSG00000042099	61.9651879369364	74.612928935196	42.1785447271833	48.2504427916752
ENSMUSG00000042102	2.55778265973487	1.41550849246813	1.99385836727362	2.95961096136612
ENSMUSG00000042104	1.86528639165223	1.6365295903074	1.30331584412213	1.85669873297196
ENSMUSG00000042105	18.7802034129513	20.1670588529946	20.0784148789092	17.4553337685518
ENSMUSG00000042106	6.29488898524715	6.96733851396512	3.23864001403952	2.36231923269988
ENSMUSG00000042109	4.34441293548997	4.39037273887131	2.429505422602	3.30796231555396
ENSMUSG00000042111	48.8750726195174	51.308982233082	74.5481141071725	71.8416300069882
ENSMUSG00000042115	0.272734285947836	0.603738079898331	0.239178934148705	0.44778372525199
ENSMUSG00000042116	2.49057291388702	1.51169899504767	1.03336126310507	0.376875660088471
ENSMUSG00000042118	2.24176638300719	2.08946725827805	3.72496709725473	1.77111700559453
ENSMUSG00000042121	24.2563055564857	25.1808326985598	19.0615281601683	21.9585170782249
ENSMUSG00000042124	0	0	0	0
ENSMUSG00000042129	2.0545030224844	2.65880114011475	1.07179900917739	0.71169708754507
ENSMUSG00000042133	162.8475534824	156.721572843091	212.835003042137	185.664912388967
ENSMUSG00000042138	52.9821291908676	56.5669063341818	62.1420493944084	57.5074896896331
ENSMUSG00000042148	79.2622905309726	71.2868161011597	85.1719570968528	86.8617859031618
ENSMUSG00000042155	6.0874707954957	7.91523607698993	5.87408892994044	6.70927441610413
ENSMUSG00000042156	17.0295549345932	20.8649656325588	16.3624381765465	15.2260053802828
ENSMUSG00000042157	0	0	0	0
ENSMUSG00000042165	17.7740170025973	18.5155018899855	15.6483504962578	21.3837408474939
ENSMUSG00000042167	47.6407094035362	48.4837268756887	51.3015027681954	46.9209925871498
ENSMUSG00000042178	32.9719383402268	32.8112588441706	35.9893766382173	35.3327834355554
ENSMUSG00000042179	0	0	0	0
ENSMUSG00000042182	3.31831365110649	4.89705527917534	2.38773427624864	1.8359936790127
ENSMUSG00000042184	0	0	0.447831083281063	0.179660594276386
ENSMUSG00000042185	28.6507040890653	29.8829068545261	33.3802336936003	33.0548728389328
ENSMUSG00000042189	0.166519260113174	0	0	0.156226603718596
ENSMUSG00000042190	33.3097153768641	44.3361516207205	23.269345137151	29.2475638804398
ENSMUSG00000042195	89.9162313485633	83.1520555054892	102.130549699665	105.774844135387
ENSMUSG00000042197	19.5349096330912	19.8317753370543	24.6899435042841	23.0343053228702
ENSMUSG00000042198	15.4141055014121	13.7279221155749	11.2332801776708	11.7036044271474
ENSMUSG00000042200	3.22075426476158	1.33680387089522	2.3537456659309	3.39938717800962
ENSMUSG00000042202	22.4040595282904	24.2582929386134	22.9869365291089	25.7963535365631
ENSMUSG00000042203	62.8679127838887	66.9781985114517	54.5663639628667	57.0982223598462
ENSMUSG00000042207	106.408331907835	118.067276920437	133.981970945602	123.947686632256
ENSMUSG00000042208	17.2105589367487	18.3709491771819	17.9749422175729	17.8711755316947
ENSMUSG00000042210	55.2919670003833	51.5837848012233	39.8232358851355	46.4411146777537
ENSMUSG00000042211	81.0141769062716	93.0801010825923	79.9519962237543	79.0430514317286
ENSMUSG00000042212	0	0	0	0
ENSMUSG00000042213	0.556949374174271	0.154111328814038	0.162808717193785	0.130630998947671
ENSMUSG00000042215	15.9858489708647	14.6392915564298	9.45730237984853	9.9092302930081
ENSMUSG00000042216	17.0372443528276	20.3675480742128	11.6246536217345	11.6680724554961
ENSMUSG00000042219	0	0	0	0
ENSMUSG00000042225	25.2154936555558	24.7686129016447	20.5951230574944	19.3876152057828
ENSMUSG00000042228	1.35782903679812	0.474593272112566	1.50413189768842	0.804568926982881
ENSMUSG00000042229	63.1800031481759	59.1188779325471	69.5930442596157	62.6155790859384
ENSMUSG00000042240	0	0	0	0
ENSMUSG00000042243	0	0	0	0
ENSMUSG00000042244	0	0	0	0
ENSMUSG00000042246	7.77818023050244	8.83269439457713	3.77971610112631	2.51144498957238
ENSMUSG00000042249	4.85516756796101	4.89202861393289	2.42744744555432	2.48172600491296
ENSMUSG00000042250	0	0	0	0
ENSMUSG00000042251	11.3067241040192	12.9729701773857	10.7510046060303	11.1906974602206
ENSMUSG00000042254	0.20536853246319	0.0757689870380402	0.160090133251932	0
ENSMUSG00000042256	0.258561551568135	0	0.0755833051951161	0.121289852676041
ENSMUSG00000042258	2.05863063070957	2.27854319797952	0.859690889855034	0.965692711846801
ENSMUSG00000042262	2.72496368804775	1.37093503355637	0.57932191198912	2.32412002808601
ENSMUSG00000042265	0	0	0	0
ENSMUSG00000042268	1.05825443300397	0.924712206905129	1.43278524922682	0.992843085094148
ENSMUSG00000042269	0	0	0	0.195759213835202
ENSMUSG00000042271	23.6453154920906	23.4323703704684	12.5381422938766	14.9611567928899
ENSMUSG00000042275	67.1293256275741	63.8298783279886	63.8159293675515	69.6364463415271
ENSMUSG00000042279	0	0	0	0.227380602248215
ENSMUSG00000042282	0	0	0	0
ENSMUSG00000042284	0.860753893611514	0.866094233253796	1.04306911811042	0.734136521587468
ENSMUSG00000042286	0.622440189241079	0.438411378343746	0.529318232182905	0.583966783884364
ENSMUSG00000042289	0	0	0	0
ENSMUSG00000042292	54.6701843970504	52.5827565899802	52.1049128948165	58.3934704611503
ENSMUSG00000042293	43.8532077857368	26.6957970752785	32.0481754513755	28.7998301032127
ENSMUSG00000042298	38.228975259933	42.5195134097339	48.3408508806322	48.8338631783719
ENSMUSG00000042302	38.4269850086266	45.1314166583295	34.1812359874267	30.9885995332824
ENSMUSG00000042303	1.95047353145741	1.36726042547	1.4444227926242	2.07390205767335
ENSMUSG00000042305	93.1050112269148	93.1074143861727	97.693521500943	88.3462320721163
ENSMUSG00000042306	0.168544103461394	0	0	0
ENSMUSG00000042308	75.1784834465914	70.5027803975137	86.3526414360824	83.5528845858603
ENSMUSG00000042312	12.6200638699478	6.75880558501567	3.80813005083757	6.1109729409814
ENSMUSG00000042320	1.32776533203267	1.06138026546242	0.948775432394751	1.17649005476478
ENSMUSG00000042323	72.2588926095988	74.9519907617982	82.4138793912399	75.7263515029573
ENSMUSG00000042328	25.0673066541189	27.9899236017759	22.5866578781472	21.8577955022375
ENSMUSG00000042331	9.78751736335824	9.94297423596173	6.76574992396323	6.49586849494188
ENSMUSG00000042333	0.404834028759149	0.896160592171758	0.473368043523794	0
ENSMUSG00000042340	9.57485745650751	9.71454786662066	7.46385138801771	6.73727228536446
ENSMUSG00000042345	6.44878022980507	6.85101576294097	7.17709179825474	6.94919953232764
ENSMUSG00000042348	55.2339885274855	54.6267882787782	59.646258875921	52.3637796939606
ENSMUSG00000042349	1.35564182750818	0.928854851966004	0.943534107600376	1.15072032883167
ENSMUSG00000042350	26.3432147042972	25.7991645792028	31.0843970976293	27.7421640347891
ENSMUSG00000042351	0.0932486518269512	0.051604954811108	0	0
ENSMUSG00000042353	0	0	0	0
ENSMUSG00000042354	112.689841778894	112.001639641152	149.060733886333	137.191079595939
ENSMUSG00000042357	74.2488191002711	74.8796590088895	73.9636880370769	67.4379685662668
ENSMUSG00000042359	1.56196820039777	2.20905411598097	0.845552080129205	0.84126077733313
ENSMUSG00000042363	33.6699920628545	36.3272797227185	38.4601469821452	32.9824542746422
ENSMUSG00000042364	74.441765328525	74.308880918475	72.7648298075989	66.2307422946235
ENSMUSG00000042367	163.896624116153	135.848783602383	134.167094635069	134.319597096237
ENSMUSG00000042369	80.5135537438671	71.2915109652338	93.7849836578277	84.1697578664711
ENSMUSG00000042371	0.86153474280964	0.544895954140798	0.287823782912142	0.577344827272952
ENSMUSG00000042372	10.5953923657778	11.727241810565	6.82095277766331	8.26512214487029
ENSMUSG00000042377	14.2062759679072	15.1432837352814	11.0400886967141	9.22719976610961
ENSMUSG00000042379	0	0	0	0
ENSMUSG00000042380	62.3733571452489	67.7754330434791	65.2729140563083	64.9309560684205
ENSMUSG00000042385	0	0	0	0
ENSMUSG00000042386	6.7571136907353	5.86809156327611	3.1604079305835	3.21849121746554
ENSMUSG00000042388	58.331022784807	69.6929880031543	69.5609157096425	76.8936216547302
ENSMUSG00000042389	20.6332118151372	19.9586908235995	19.361775144923	19.8052060025542
ENSMUSG00000042390	62.9820283749281	65.0364487429936	65.9109671605903	64.4586352367025
ENSMUSG00000042396	44.9485395011502	48.5112894691349	47.6671368790076	47.0891835684457
ENSMUSG00000042401	10.6693215899702	11.3504638988217	6.41944342866947	7.96900230270772
ENSMUSG00000042404	22.8767809658913	25.5876806586425	21.0497687760762	19.3798700401999
ENSMUSG00000042406	220.09665550745	183.765178427197	263.563216341869	284.433654667117
ENSMUSG00000042408	9.72522703278755	11.9787498186848	11.1061177127789	10.2246778146686
ENSMUSG00000042410	45.9430544899619	49.756603476145	52.3117663230171	43.9728887279759
ENSMUSG00000042414	31.6732102196233	31.4128054685791	39.6899903918833	34.0822593822285
ENSMUSG00000042417	7.29113215944462	8.19609887967654	12.2553226391436	12.1845744720987
ENSMUSG00000042419	7.00182016063504	7.19623114693249	7.60235584676444	8.91511677440209
ENSMUSG00000042423	91.2674626318365	85.1401326948576	87.6387958131795	91.1775671388034
ENSMUSG00000042425	0.14190506370799	0.314128054685791	0.132742442782218	0.0798802954270981
ENSMUSG00000042426	54.1378465057082	53.2751147044473	56.5082216015672	55.7435027032491
ENSMUSG00000042428	19.0306705973714	19.1299069687785	15.4672120339217	15.395738299663
ENSMUSG00000042429	1.61009876122567	1.05812012529459	1.11783592784417	0.991316537476617
ENSMUSG00000042433	0	0	0.225547795423199	0.180970247382443
ENSMUSG00000042436	7.42076361457523	8.21348434516212	8.14577246176168	9.09333122331259
ENSMUSG00000042439	80.7029189551571	73.1616216151914	120.014736285137	117.149122575118
ENSMUSG00000042444	1.75999240316826	2.69723497299695	1.02897002391091	1.04788086150041
ENSMUSG00000042446	45.1687636090548	47.3418110985813	71.8422519742497	60.6294353929588
ENSMUSG00000042447	17.9923145611295	17.6032912657353	16.4150050306441	15.6298136046306
ENSMUSG00000042448	1.87589044045861	2.76837579278837	1.27951738080304	0.879970257680256
ENSMUSG00000042451	0.124978817809286	0.414988921707703	0.438409132623797	0.117253801331089
ENSMUSG00000042453	0.232978248667905	0.352869367892384	0.301094619983392	0.253089993790645
ENSMUSG00000042459	0	0	0	0
ENSMUSG00000042460	12.9961558332845	12.6392918843883	10.1680885488241	8.38258820044646
ENSMUSG00000042462	576.984309686819	607.642617499005	577.490106387231	664.935553301738
ENSMUSG00000042472	7.6067354543183	8.33222612762092	8.00502601420489	7.21038499296487
ENSMUSG00000042473	2.34603300719033	3.95679579825135	1.89410805517456	2.09621265246675
ENSMUSG00000042474	0	0	0	0
ENSMUSG00000042476	0.279194394127726	0.240348303335844	0.0725464400071635	0.116416541958907
ENSMUSG00000042477	5.30497617926018	4.1719821524773	7.01924211109119	3.0124385495935
ENSMUSG00000042485	0.70649433659667	1.30327561846985	0	0.66282549344686
ENSMUSG00000042487	86.8541919141848	85.3623477146717	85.9658247856739	90.6147829357348
ENSMUSG00000042489	69.8322362026963	69.1772749572373	67.8713994127108	66.0478947308078
ENSMUSG00000042492	92.603715080212	91.5878606052965	99.2209055129789	101.010878925103
ENSMUSG00000042496	27.0358649252546	30.1675297993242	27.4222174076068	27.4293353568527
ENSMUSG00000042498	1.400898930535	1.89511607579851	1.27404350965522	1.16827423871703
ENSMUSG00000042499	0.207318850910134	0.15297708114233	0	0.0648347823599492
ENSMUSG00000042500	1.80167751074516	2.22601801907526	0.685896462661654	0.943431478221181
ENSMUSG00000042501	0	0	0	0
ENSMUSG00000042502	103.036277712336	84.1842469643995	98.6279997553298	99.5327770958918
ENSMUSG00000042505	4.39898456019485	3.92041676916905	3.94126511762961	4.66306515939337
ENSMUSG00000042506	251.69764464057	236.055596342811	267.210156969767	257.658149040829
ENSMUSG00000042507	60.7315935730379	64.2561627277051	55.0483311357813	59.0587878113224
ENSMUSG00000042508	54.9144655094571	59.8469452177037	49.8458993628986	49.0962725342551
ENSMUSG00000042510	4.39812133716499	3.18629406150739	2.71159260316336	2.7758548961824
ENSMUSG00000042514	0.13155962335721	0.072806719296214	0	0.0617139216497415
ENSMUSG00000042515	12.4002187697696	12.8629199793857	9.59624869134066	8.7112648716848
ENSMUSG00000042520	187.508950826277	193.743854049572	222.006517343186	213.254111645096
ENSMUSG00000042523	6.79652032312023	7.89404073084131	7.99615373261143	7.08491475843458
ENSMUSG00000042524	17.7760231864135	18.1889184987156	18.5874687259978	16.4757383356337
ENSMUSG00000042525	0.283699480192815	0.314005587607941	0	0.798491530117269
ENSMUSG00000042529	9.52611272763802	8.08353147967874	7.6733820524377	7.34844496153013
ENSMUSG00000042532	0.0974148817529546	0.431284782979581	0.113906165760913	0.639755262081909
ENSMUSG00000042535	158.596589192118	156.374311738096	140.189821341631	149.271415625427
ENSMUSG00000042540	0.191623217036095	0	0	0.359557739697309
ENSMUSG00000042541	71.3307957866615	76.5858032438732	64.3804595162951	69.7744532712016
ENSMUSG00000042554	0.686175546152353	0.151895206452497	0.160467526305331	0.257505047902033
ENSMUSG00000042557	356.263643281999	393.543640282719	330.934280327824	351.282002518075
ENSMUSG00000042558	59.1559839753324	63.9132682209704	49.7807222756711	50.0930031912114
ENSMUSG00000042564	0.441884551451919	0.628828366074978	0.627410279331092	0.681081584895082
ENSMUSG00000042567	0.294785045162793	0.0815688411391038	0.258516719524219	0.138282101426334
ENSMUSG00000042569	37.9930343874218	32.6529924759389	40.6374720143044	34.7412257732165
ENSMUSG00000042570	83.8209891811847	83.748369522668	63.8017385893955	72.8710082188409
ENSMUSG00000042572	87.4119437933578	91.2389674381936	83.8109693635704	84.3445173013399
ENSMUSG00000042579	4.06388365344263	3.9357558991278	4.03907685584037	3.90800985525457
ENSMUSG00000042581	0.0239155095454628	0.0529405526063178	0.0279641461912421	0
ENSMUSG00000042589	8.4014103355731	7.98873568948986	5.09750993030498	5.14639750317597
ENSMUSG00000042590	54.9037641579227	54.2275774820089	83.2416090448408	70.5142771385581
ENSMUSG00000042594	24.099878372743	23.0552086774905	23.9315266638734	21.6444858242855
ENSMUSG00000042595	7.99677696138629	7.91934275318621	7.1359419753088	5.23200053316266
ENSMUSG00000042596	0	0	0	0
ENSMUSG00000042599	11.4323245836474	11.5644102189276	7.5806665623713	6.92417682624312
ENSMUSG00000042604	0	0	0	0
ENSMUSG00000042606	171.703440741653	162.614309278931	168.768538472389	177.316477487358
ENSMUSG00000042607	1.40652026115939	1.55677134405625	2.16398539733983	2.43080966823594
ENSMUSG00000042608	85.4067052093312	77.2362220933282	72.4187568630557	72.8976025083354
ENSMUSG00000042613	22.0455254608368	20.471632577464	14.1267040904921	17.0604531800665
ENSMUSG00000042616	2.1606301866074	1.83956832633658	4.21066911193082	2.80672660415031
ENSMUSG00000042622	18.851469545827	23.1008366679834	8.26605715786326	8.52729852247826
ENSMUSG00000042625	96.7162625470849	98.6435189484835	103.710329302449	100.638097590939
ENSMUSG00000042626	47.9024436392741	49.4240901114361	40.3960296911811	42.6195031013983
ENSMUSG00000042628	26.340899957061	24.8684295790988	24.8440775003964	27.6259119244024
ENSMUSG00000042631	0.536841878786109	0.475351874416447	0.125544678455776	0.906586842383237
ENSMUSG00000042632	80.0270603637607	84.1293432029582	77.9789788370522	87.0411606396363
ENSMUSG00000042638	0.220567567576025	0.325506171139931	0.0859690889855034	0.2069341525386
ENSMUSG00000042641	0.0557723063188021	0	0	0.104649972523513
ENSMUSG00000042642	16.2381335949461	13.243091540202	13.5740921450595	14.0985431358753
ENSMUSG00000042644	99.9836362532334	107.913822269414	78.7197567568983	86.0219467208783
ENSMUSG00000042647	2.41222928186045	3.36211507615574	2.03709535120483	3.18514300963905
ENSMUSG00000042650	95.6315076591428	104.932516974646	97.3245330012789	95.8325874450514
ENSMUSG00000042655	0.952472731275616	0.421688132049407	0.668229626885356	0.357439925785479
ENSMUSG00000042659	56.9323537201001	60.3021337117169	33.6222574137533	37.4569431117254
ENSMUSG00000042660	89.2568629300748	80.3669595107147	93.9859874781368	87.7557848295548
ENSMUSG00000042662	1.19320473700772	0.807075167784836	0.542578310875713	0.497534235117479
ENSMUSG00000042670	28.6503797567705	34.7471020808711	44.548641792357	40.6051755692304
ENSMUSG00000042671	0.0603891424642797	0.133680387089522	0.0353061849889635	0
ENSMUSG00000042672	0.499843732131359	0.676181465701816	0.259760826783902	0.573158774337181
ENSMUSG00000042675	71.6663573259804	62.2373347620193	39.0446667414745	36.4998774432501
ENSMUSG00000042677	25.6534418237919	18.891979478727	27.8705701239734	25.01533770688
ENSMUSG00000042678	0.848421825094537	0.716646640614149	1.01815703831025	0.481777585019747
ENSMUSG00000042684	60.4564454599339	51.24685720675	24.3683026471614	22.6878383694111
ENSMUSG00000042686	5.70736601329075	6.44597304693371	4.69873189420947	5.29995158465592
ENSMUSG00000042688	112.156796209045	113.567847412758	109.728343569714	95.4055623814004
ENSMUSG00000042694	25.833415163743	27.0001333617474	26.1679492816593	24.1691245936806
ENSMUSG00000042699	244.275621967783	234.338809143699	328.620249003263	295.549628824118
ENSMUSG00000042700	44.6864564023591	48.3531334223337	44.3844456426929	41.4765407557947
ENSMUSG00000042705	25.7610064712833	25.3205206109471	25.9179124022959	23.0937147218632
ENSMUSG00000042707	0.545852164421619	0	0.478694266235735	0.51211271129884
ENSMUSG00000042708	3.92285265064459	3.64720452323487	2.75216946059521	2.87069542552672
ENSMUSG00000042709	88.3218155640275	79.6208950838917	108.569831320661	98.485250984203
ENSMUSG00000042712	243.077654139826	246.365089853806	194.299094493554	204.878912601237
ENSMUSG00000042717	0	0	0	0
ENSMUSG00000042719	61.1406226825084	59.8681282369031	79.4892077540385	68.0242036058471
ENSMUSG00000042724	19.6286200165665	20.1970181578662	16.7811457774381	16.1481450443472
ENSMUSG00000042726	22.0610179827155	22.2631781530498	15.098076913827	15.6448093063146
ENSMUSG00000042734	1.76667943358247	1.55083797747429	0.356165365522821	2.00040678432476
ENSMUSG00000042737	33.5734718910226	34.0048575515968	24.0727481110822	17.5320588625748
ENSMUSG00000042742	20.6213052209612	18.3623018921031	15.0475060724624	12.8977932311485
ENSMUSG00000042743	13.5494206819432	17.0942924675706	10.7467797719661	12.0007662583054
ENSMUSG00000042744	26.8186848517247	28.9978230657973	25.8321976446161	24.9451026671994
ENSMUSG00000042745	320.685087943331	253.292065855001	218.587895994602	207.402668109822
ENSMUSG00000042747	134.254348231166	125.100073676397	91.6847342643753	105.68103603401
ENSMUSG00000042750	195.339816175818	159.479369435137	145.111157218205	184.475418619119
ENSMUSG00000042751	22.1038259248515	25.7468286789855	27.4353669702164	27.2092100849094
ENSMUSG00000042757	3.63478173897792	2.98485553126775	1.37100351779902	1.98006600580137
ENSMUSG00000042759	1.54049042962598	2.64283189189155	3.60255753684687	3.32412509971021
ENSMUSG00000042761	0.128965736232977	0.42822738088491	0.301596476113077	0.967954287284382
ENSMUSG00000042763	14.1962096326187	13.5861823549178	17.3483225661208	18.4259167609899
ENSMUSG00000042766	12.2049132388646	13.338778497643	9.78331406619284	10.0822190036959
ENSMUSG00000042770	22.7464142647723	25.1762927881613	12.9317108284556	13.1722054677227
ENSMUSG00000042772	220.797028342589	224.467099809057	260.054189379834	255.81447304883
ENSMUSG00000042774	0	0	0	0
ENSMUSG00000042784	17.3702443882762	19.3631425135935	15.0880515015069	16.7621955989835
ENSMUSG00000042787	9.64299754638204	10.6731077152333	9.86602098197728	9.17261021820909
ENSMUSG00000042788	1.94194292075645	2.62703266252277	0.252299201848486	0.607303417272289
ENSMUSG00000042790	33.082349723444	38.5692338915249	30.2012637608573	29.1522683098615
ENSMUSG00000042793	2.76162871610843	3.00961361913411	2.13620198534887	1.43497704259288
ENSMUSG00000042796	0	0	0	0
ENSMUSG00000042797	2.96700615853382	2.63400609813151	1.55395198573212	1.85574247305232
ENSMUSG00000042800	0	0	0	0
ENSMUSG00000042801	0	0	0	0
ENSMUSG00000042804	16.4563116745459	16.3186510901453	7.48790984989774	9.50100743126489
ENSMUSG00000042807	1.37140771355121	0.895814504046257	1.41955570076889	1.20227032425319
ENSMUSG00000042808	6.1431239398176	8.59919212544204	6.86618731039246	8.39085233603678
ENSMUSG00000042810	20.4688448765907	20.822830431822	20.7637722401817	18.659970369127
ENSMUSG00000042812	1.20528226367631	1.20063254491583	0.422797047569699	0.113078303643936
ENSMUSG00000042814	95.1102507346412	104.563860673444	144.425524358143	132.948839764525
ENSMUSG00000042816	0.821319601235407	0.181811361673672	0.384144044349444	0
ENSMUSG00000042817	0.188520509506365	0.417318306846823	0.110217494589899	0.221084928189853
ENSMUSG00000042821	58.1792202366541	63.5992069854652	36.7436977645783	44.8120737062481
ENSMUSG00000042826	8.98853898413793	8.14949718534905	4.13699410705108	2.87079215032963
ENSMUSG00000042828	0.521407374254954	0.865659828622697	1.67660898174191	2.07901019082033
ENSMUSG00000042831	19.1067920809974	22.0763121477905	20.706630940053	18.7127755703563
ENSMUSG00000042834	9.31025034153749	8.24385191621666	3.22236695544102	5.03123220000196
ENSMUSG00000042842	0.772083996492913	1.28184243853745	0.150464908617864	0.120726836118526
ENSMUSG00000042845	0	0	0	0
ENSMUSG00000042846	0	0	0.0800638963287715	0.385439807057313
ENSMUSG00000042848	0	0	0	0
ENSMUSG00000042849	0	0	0	0
ENSMUSG00000042851	6.4192763469881	9.49229805785458	3.60287533479472	3.46895826351582
ENSMUSG00000042854	1.71964772668048	0.78373175680286	1.41936385039906	0.949032504952584
ENSMUSG00000042861	0	0	0	0
ENSMUSG00000042863	0	0	0	0
ENSMUSG00000042869	0	0	0	0
ENSMUSG00000042870	162.368739235251	170.560446821866	157.032981855754	151.021300824629
ENSMUSG00000042873	1.65241648036613	1.77351306594597	1.11245154697721	1.55027961618846
ENSMUSG00000042874	0	0	0	0
ENSMUSG00000042888	0	0	0	0
ENSMUSG00000042894	0	0	0	0
ENSMUSG00000042895	0.195418373063329	0	0.114250293149919	0.275009167472413
ENSMUSG00000042903	69.8247510308937	58.3325972599444	58.499461220336	51.8742256483989
ENSMUSG00000042909	0	0	0	0
ENSMUSG00000042918	1.79050030763478	1.51935695230104	0.977019217984521	1.56783983850789
ENSMUSG00000042942	11.2764752015453	10.3473131411318	6.9169627669904	7.38332995676208
ENSMUSG00000042961	0.760857811933549	1.05267025938816	0.611643172068238	0.356914364711787
ENSMUSG00000042976	0	0	0	0
ENSMUSG00000042978	52.9110300749782	55.541543945466	45.8311810732571	48.1159797909298
ENSMUSG00000042985	1.07195004725546	2.28165533205203	1.6390871376746	2.24346713759294
ENSMUSG00000042988	26.3515346078765	28.2299890526963	59.5049972618808	63.9615590785963
ENSMUSG00000042992	14.7512408890998	11.6989009148456	15.8903192040511	13.8394577490477
ENSMUSG00000042993	0	0	0.845594095139398	0.678469821863618
ENSMUSG00000042997	6.30674670228326	7.05169214143023	4.89119069513255	5.46409713655972
ENSMUSG00000043003	0.506570947925214	0.504616706573568	0.414629544562349	0.522785439662577
ENSMUSG00000043004	11.8684611242212	13.6500160174827	8.06299973178479	6.15838866212084
ENSMUSG00000043008	0.780961926694058	0.61741995570285	1.95679354135842	1.25604033714116
ENSMUSG00000043013	2.47693856886068	3.52483296373903	1.90325488347994	2.05825606669178
ENSMUSG00000043015	8.63603984209437	12.062020233784	9.18439672917195	6.75186748764038
ENSMUSG00000043017	0.611136672688901	0.676421154829103	0.102085069974088	0.327635396880751
ENSMUSG00000043019	37.2226522502911	35.7461480775911	37.7635087434374	37.1045161512603
ENSMUSG00000043020	0.351646833799853	0.97302848953714	0.205588416365816	0.247433497402694
ENSMUSG00000043029	0.798150928336804	0.441706574650553	0.583293270426063	0.795617781679829
ENSMUSG00000043036	0.673144651547147	1.70923950245465	0.74080070367266	0.742984908992263
ENSMUSG00000043050	0	0	0	0.492931594404524
ENSMUSG00000043051	1.0712563968164	1.69384717605545	2.41574496028586	1.29219607239798
ENSMUSG00000043059	72.0635636807386	64.6681572068725	72.5790214454866	74.4474029594393
ENSMUSG00000043060	0	0	0	0
ENSMUSG00000043061	15.2821427700057	19.783219704375	13.2713098428886	11.7383403322121
ENSMUSG00000043065	30.9026049371771	34.7391292476507	21.4919230366348	20.8745972611233
ENSMUSG00000043066	0	0	0	0
ENSMUSG00000043067	34.6540478753446	39.3706634203685	38.1086620727173	33.1571407313987
ENSMUSG00000043068	14.7930832093366	8.66824393414566	5.59621503173346	9.79673913184237
ENSMUSG00000043079	2.07627665310944	1.89253173624272	0.642644416163321	0.97397036737686
ENSMUSG00000043085	2.33385651057141	2.26027374612902	1.70559570680836	2.80542426341878
ENSMUSG00000043087	0	0	0	0
ENSMUSG00000043088	1.28970131793175	0.988250714373457	1.33402987998517	1.76843829676279
ENSMUSG00000043089	0	0	0	0
ENSMUSG00000043090	38.8724511114115	39.1136258457968	41.3210326441088	33.8856368137072
ENSMUSG00000043091	90.7463709406609	83.9585311761719	90.3338151898644	93.0181532447672
ENSMUSG00000043099	8.22773884475994	5.41245151248055	5.8994281370892	7.86482217504306
ENSMUSG00000043102	0.19889010364047	0	0.232560043248109	0.0932982928937841
ENSMUSG00000043110	20.2146761784333	16.9973802545374	21.8044916134263	16.9069565973148
ENSMUSG00000043119	0	0	0	0
ENSMUSG00000043122	0	0	0.109437820994729	0
ENSMUSG00000043131	77.0494411794251	73.2509405184531	77.9528749220654	72.6857146038664
ENSMUSG00000043140	26.6096893748531	24.6068890644083	28.3040866319072	28.6694015850303
ENSMUSG00000043144	3.48377809890921	4.25482106989018	3.79260991701503	3.4938535709052
ENSMUSG00000043145	3.53430991629627	1.11767470211881	5.01819392540445	2.60531234718228
ENSMUSG00000043153	0.280015071359142	0.193704745602301	0.53205520716894	0.295545566342106
ENSMUSG00000043154	5.70232538493698	5.09573965303028	5.57460707763115	4.31935514653721
ENSMUSG00000043155	18.5552669999724	16.787114684734	17.7345080873609	18.3166166847632
ENSMUSG00000043157	0	0	0	0.75023105302227
ENSMUSG00000043162	7.82067282425735	8.29544232451406	7.33475370657929	5.04437470411615
ENSMUSG00000043164	0.406530260723224	0.44995772749406	1.90140571672407	1.14420713673229
ENSMUSG00000043165	0.818087877115875	2.35424762648382	3.63500890532802	1.6885470130979
ENSMUSG00000043183	44.6230537462045	52.7393271983892	32.9856198786756	31.4708376314131
ENSMUSG00000043190	5.69971128419567	5.27155410569489	5.47776217747223	4.76139128608018
ENSMUSG00000043207	19.7581103343242	19.8397036346716	25.8181357347985	19.6452385019251
ENSMUSG00000043219	0.999115560679044	1.47446102007207	0	0.312453207437192
ENSMUSG00000043226	0	0	0	0
ENSMUSG00000043230	0	0.0959695361589952	0.101385648881027	0.0813476625856736
ENSMUSG00000043241	58.0130713090081	57.6185912486566	62.0516843344941	50.2366993100488
ENSMUSG00000043243	11.2015073974333	10.6786596855388	7.55274669668399	8.43799195590216
ENSMUSG00000043251	28.4533754862432	23.2925314596519	53.5457062370935	50.0617216177016
ENSMUSG00000043252	120.668627556376	98.0996488572874	163.908094387007	135.898812862837
ENSMUSG00000043257	15.1108659495428	15.5689679528519	10.4222506654502	13.3275495390482
ENSMUSG00000043259	6.93959897561808	6.23831020957516	8.40272675201452	6.14711886891199
ENSMUSG00000043262	20.0502512481747	21.1251844984031	15.3742089737873	14.2167244134245
ENSMUSG00000043263	0	0	0	0
ENSMUSG00000043267	0	0	0	0
ENSMUSG00000043274	0	0	0	0
ENSMUSG00000043282	0	0	0	0
ENSMUSG00000043284	237.197477372992	249.427684314409	287.689767540442	277.778958944234
ENSMUSG00000043286	0.240707601139407	0.466236950630603	0.211092592491384	0.395201307236044
ENSMUSG00000043289	4.73236342329883	2.42350442112549	3.88170985071574	2.25305981854007
ENSMUSG00000043290	3.37988465719726	1.79565108900556	2.05507250479187	2.66361642791557
ENSMUSG00000043298	0.126664780973816	0.2803914124332	0.444323268007321	0.356506662271679
ENSMUSG00000043300	27.2704026966407	26.0531736653168	19.8034968188588	21.4104400516355
ENSMUSG00000043301	0.0381338486411409	0.211037424921883	0	0
ENSMUSG00000043308	0	0	0	0
ENSMUSG00000043310	0	0	0	0
ENSMUSG00000043311	3.57461345042947	5.7934030913665	3.73192569400886	4.43162799215084
ENSMUSG00000043312	0.161350147825847	0	0	0
ENSMUSG00000043313	0.04077832259426	0	0.143044952350914	0
ENSMUSG00000043314	0	0	0	0
ENSMUSG00000043319	6.35536390126263	4.92399155065552	0.743125815051545	4.17377450458677
ENSMUSG00000043323	127.444129904193	142.570478736417	120.5505869964	134.882315554656
ENSMUSG00000043331	0.102203534648114	0.113121394973928	0	0.0958862722261609
ENSMUSG00000043333	1.70663257335534	1.67906049712441	2.10641069790832	0.444762383224929
ENSMUSG00000043336	2.56430296792089	2.23435428618044	2.55183972478806	2.14986548052567
ENSMUSG00000043342	2.58915621108555	2.71491347937427	0.159340647609367	1.15063526671393
ENSMUSG00000043346	0	0	0	0
ENSMUSG00000043354	0	0	0	0
ENSMUSG00000043366	0	0	0	0
ENSMUSG00000043372	17.5405901116433	12.626121010693	22.0877159659568	19.103228465157
ENSMUSG00000043383	0.089041195068164	0.0985529926233548	0	0
ENSMUSG00000043384	41.0495921106187	42.8554392802817	38.0217911475923	37.8395881528045
ENSMUSG00000043385	0	0	0	0
ENSMUSG00000043388	6.01603169158446	7.10260520313049	3.75172302631604	3.4805758946276
ENSMUSG00000043391	2.8380320943603	2.65039085555002	0.725917539017445	0.7072562090344
ENSMUSG00000043398	3.51138899484364	3.78421591008655	3.78168470326231	3.29434791282668
ENSMUSG00000043410	1.30585763426572	1.25264140197838	0.967052615908262	1.0617895447589
ENSMUSG00000043411	150.766737530731	155.363908972674	151.060461339998	143.590474716853
ENSMUSG00000043415	23.0229340875118	21.9557762877645	18.267460007284	25.5534206830961
ENSMUSG00000043418	0	0	0	0
ENSMUSG00000043421	23.7505077071664	16.0646738972947	14.1941746795158	16.0928981999156
ENSMUSG00000043424	0	0	0	0
ENSMUSG00000043429	0	0	0	0
ENSMUSG00000043430	0	0	0	0
ENSMUSG00000043432	1.3015578591285	1.30963306051117	0.138354318412036	2.77524495223685
ENSMUSG00000043439	947.190911877289	733.583544760156	1235.94411864139	1270.30133445218
ENSMUSG00000043441	0	0	0	0
ENSMUSG00000043445	65.7302167488733	56.400438710414	63.5890491479047	62.0691341814879
ENSMUSG00000043448	0.129366962967924	0.143186547949221	0.151267388130492	0.24274142515565
ENSMUSG00000043453	0	0	0	0
ENSMUSG00000043456	0.544509177193172	1.15294577039226	0.77509926410907	0.533063723399963
ENSMUSG00000043458	0	0	0.224358354181679	0
ENSMUSG00000043460	1.07646326434108	1.19145611274315	0.167826244227617	0.235649497423662
ENSMUSG00000043461	0.159406170141198	0	0	0
ENSMUSG00000043463	0.585076716940358	0.161894338133541	0.2565464497188	0.0686140963065593
ENSMUSG00000043467	3.06330296599394	2.65421008808817	3.88942271755744	2.7433238824131
ENSMUSG00000043468	0.0824343434375044	0	0.0963895846201098	0
ENSMUSG00000043472	0	0	0	0
ENSMUSG00000043485	0	0	0	0
ENSMUSG00000043487	1.5432048443858	1.70805721473809	0.636865660303024	1.06457236589781
ENSMUSG00000043496	0.597022624176041	0.961162730966241	1.52311000541611	0.61104032064167
ENSMUSG00000043501	0.983363738776447	1.08841125974915	0.574918282590554	1.84516286013585
ENSMUSG00000043505	0	0.0776499717728964	0	0
ENSMUSG00000043510	80.4076427286818	93.6250162971839	60.5487418235037	64.5745835427875
ENSMUSG00000043518	0	0.402209404351744	0.424908393624979	0.568214946525398
ENSMUSG00000043529	0	0	0	0
ENSMUSG00000043531	0	0.152668988454329	0.0403212443186362	0
ENSMUSG00000043535	74.5082088780768	78.5041009922826	92.8938613312782	82.0212183725626
ENSMUSG00000043537	0	0	0	0
ENSMUSG00000043541	0.190759837259165	0.211137696656507	0.418225145359557	0.223711070123786
ENSMUSG00000043542	22.2372516162081	24.7045775787531	22.8970875419873	23.5095208656306
ENSMUSG00000043549	0.288956651235435	0	0.112624627165324	0
ENSMUSG00000043556	0.802844315078288	0.740506587999725	0.730144456958398	0.502146680907336
ENSMUSG00000043557	9.0550076023791	9.785291939462	10.4806122569655	10.1599340586692
ENSMUSG00000043569	0	0	0.418122387338584	0
ENSMUSG00000043572	11.3833728726623	9.05907135134453	11.4403906989448	10.5032347423118
ENSMUSG00000043583	0	0	0.243979658274988	0
ENSMUSG00000043587	9.46895467396969	9.95644912952048	3.98590059810341	4.13090787360278
ENSMUSG00000043592	4.78505283310326	1.69878581236281	1.26681745642782	2.11758764965963
ENSMUSG00000043602	7.7676669904321	9.53534871714244	8.91750978061854	6.49253811824609
ENSMUSG00000043605	0	0	0	0
ENSMUSG00000043613	0	0	0	0.151629152304334
ENSMUSG00000043614	22.2454201217511	16.2754139670261	7.71522462129292	13.4419636339431
ENSMUSG00000043621	4.59190359351526	4.94125357186728	4.25066663622604	4.66708152002811
ENSMUSG00000043629	20.2341283302601	19.2706606968611	24.9171973635274	23.2720633066372
ENSMUSG00000043631	0.461455170001841	0.397249978897345	0.119905451221986	0.432932346256994
ENSMUSG00000043633	0.32979341341245	0.292018792554495	0.0771247730101083	0.185645209585388
ENSMUSG00000043635	1.55454775942118	1.66128039057107	0.438758998721041	0.804667707698287
ENSMUSG00000043639	4.15822380968326	4.6973201112944	3.60903046791455	3.98163861954499
ENSMUSG00000043648	23.5246127878495	22.5537149373631	22.6642799802801	21.293410445142
ENSMUSG00000043659	0.0737647406684816	0	0	0
ENSMUSG00000043664	0.725874480493337	1.2051236890988	1.27313574798108	0.340503869451504
ENSMUSG00000043668	7.97942828795	6.04788235155008	3.85380264754383	3.01076037607388
ENSMUSG00000043670	12.7555399236083	11.252056568662	11.4385059558313	13.9466346001702
ENSMUSG00000043671	8.88565640337876	10.5150849741015	11.3779903977805	10.6667847158659
ENSMUSG00000043673	5.33577391508029	5.19300138343018	3.98009167568378	4.74703719390197
ENSMUSG00000043681	114.860741017476	91.5972769969281	95.0982476849786	121.147604650292
ENSMUSG00000043687	0.26876792860372	1.18991591093535	0.314267426863904	1.26077610018516
ENSMUSG00000043692	0	0	0	0
ENSMUSG00000043698	0	0.119765699957527	0.126524767023646	0
ENSMUSG00000043702	23.0222954485635	24.1470906590094	25.1133236604992	25.3110961764241
ENSMUSG00000043705	0.197272562980568	0	0	0
ENSMUSG00000043715	0	0	0	0
ENSMUSG00000043719	0.60336435379432	0.49207683399525	0.556979527536997	0.476690557800753
ENSMUSG00000043727	0	0	0	0
ENSMUSG00000043733	67.9901784151361	68.0288998165045	63.145856430608	56.4976455038928
ENSMUSG00000043740	0.0553796930513372	0	0	0.103913281316631
ENSMUSG00000043747	0.354020514081523	0.156735457497323	0.248371410819952	0.332138291535035
ENSMUSG00000043753	0.138805754257429	0.0768168175693245	0.162304064517696	0.130226086456894
ENSMUSG00000043760	0.142385022134507	0.157595257176815	0.499467790996909	0.30533512598195
ENSMUSG00000043782	2.41425904565094	3.2530661813202	0.981901545744271	1.67415425751958
ENSMUSG00000043789	1.53746815072235	2.00558407568943	1.41251381106572	1.70001422541096
ENSMUSG00000043807	0.495026644009912	3.28744625393619	0.868243936973489	2.32214373554512
ENSMUSG00000043811	2.85368300664537	2.16109727941936	1.22934022861468	1.97274378028972
ENSMUSG00000043822	4.80811139366171	3.4795968609007	3.60389266511656	3.18077629849764
ENSMUSG00000043827	0	0	0	0
ENSMUSG00000043831	6.19551799802446	7.80102458071326	5.25049370048721	5.75924295184758
ENSMUSG00000043832	0	0.242780507072907	0	0.411581165486219
ENSMUSG00000043833	0.497055441731264	0.330091939432118	0.581201542509576	0.466332143613569
ENSMUSG00000043843	7.19330746053804	9.53164890194518	7.81872855460429	9.88539740452873
ENSMUSG00000043850	0.0754668568000592	0	0	0
ENSMUSG00000043855	0	0	0	0
ENSMUSG00000043857	33.3128373961135	36.0302964976662	26.585342202438	27.807519657191
ENSMUSG00000043865	0	0	0	0
ENSMUSG00000043866	79.5632221525565	69.2974163667859	55.9085454494081	63.803026752708
ENSMUSG00000043872	52.3572704951233	52.766512446705	80.3471771608109	72.7306125263731
ENSMUSG00000043873	0	0.640496486850392	0	0
ENSMUSG00000043880	0	0	0	0
ENSMUSG00000043881	14.405865960193	12.8127600352263	13.3102601243855	14.1791348377209
ENSMUSG00000043885	2.6259119776746	2.80790134166477	1.76941210886585	1.5449712266214
ENSMUSG00000043892	0	0	0	0
ENSMUSG00000043895	23.62639020707	23.1189420663213	28.2665631188519	29.1892680983177
ENSMUSG00000043897	0	0	0	0
ENSMUSG00000043903	0.136687328799168	0.0756444547747704	0.159827012582112	0.0427462007200604
ENSMUSG00000043909	42.0666400515048	43.8764060107742	47.6021297475739	45.5782843971654
ENSMUSG00000043911	0	0	0	0
ENSMUSG00000043913	2.97079140985238	2.32910289562309	2.0263332877357	1.74197812013676
ENSMUSG00000043923	9.45505654511713	8.75966790570005	11.3832713276736	11.4989697010391
ENSMUSG00000043924	2.61406076944614	3.32730303384472	2.90376328809095	1.96198727112784
ENSMUSG00000043925	0	0	0	0
ENSMUSG00000043929	1.67336385729991	2.0174883180403	2.16628689500089	2.18669131068764
ENSMUSG00000043931	0	0	0	0
ENSMUSG00000043932	0	0	0	0
ENSMUSG00000043939	0	0	0	0
ENSMUSG00000043940	22.7610321916717	23.7648988418262	26.503335711968	23.9344532085653
ENSMUSG00000043943	1.47100779117033	1.08543182273572	1.79170153344708	1.49509090035855
ENSMUSG00000043948	0	0	0	0
ENSMUSG00000043953	0.112038362847509	0.124006825591127	0	0
ENSMUSG00000043962	150.549857488987	145.628813630616	169.512358190091	165.080730411652
ENSMUSG00000043964	31.9489872346052	29.4933524734266	16.6916956776407	24.4895599409717
ENSMUSG00000043969	0.969605818380507	0.321955096154977	0.226749915585348	0.636771726549215
ENSMUSG00000043972	0	0	0	0
ENSMUSG00000043982	0	0	0	0
ENSMUSG00000043986	0.228175333167882	0.252550091104583	0.711474519558103	0.428143355056346
ENSMUSG00000043987	48.2505381837897	46.2820864769841	41.1990260289381	43.5743442140526
ENSMUSG00000043991	77.8384315960686	71.3889621301303	78.788801161975	76.7404379594389
ENSMUSG00000043993	36.4761068443878	34.8949584737711	22.0757035259708	27.6867384328193
ENSMUSG00000043998	41.2004577929596	33.2769043149012	48.696062399315	48.9963444712126
ENSMUSG00000043999	5.37186807949512	7.15688060067449	5.58334857077689	7.55974448643493
ENSMUSG00000044005	48.0936766474017	50.6346212307478	42.0296046036148	46.6931368336969
ENSMUSG00000044006	16.8680845316312	15.3094101162675	26.3508210894912	25.004223644771
ENSMUSG00000044014	0	0	0.133210028686344	0
ENSMUSG00000044017	3.39314261119449	3.21356661813688	4.66291131540335	4.82434361075779
ENSMUSG00000044018	72.1493137839082	74.0655109661651	90.6423670360933	79.0574603688103
ENSMUSG00000044021	0.0959063152150999	0.0353838256876164	0	0.0899782877430333
ENSMUSG00000044022	0	0.0684739070958017	0.072338283378025	0
ENSMUSG00000044024	0.522890419181727	1.73624406944415	0.815213468966725	1.71699585907252
ENSMUSG00000044025	0	0	0	0
ENSMUSG00000044026	27.4647009920053	27.3448674616511	26.6884943728723	27.8261053125701
ENSMUSG00000044029	0	0	0	0
ENSMUSG00000044030	45.8864712282897	35.1157938551399	47.8035930302653	48.1443078970926
ENSMUSG00000044033	0.645896332988268	0.85237362118786	0.46476282091813	0.62927974644558
ENSMUSG00000044034	7.51855965588486	8.91613651897824	8.79137034337732	2.51922604520393
ENSMUSG00000044037	21.1763361105066	22.2337092557561	17.934557746221	20.6565401952316
ENSMUSG00000044039	0	0	0	0
ENSMUSG00000044040	0	0	0	0
ENSMUSG00000044041	0.319687717383666	0.353838256876164	0.373807384177493	0.149963812905056
ENSMUSG00000044042	1.79240473975897	2.18426950827557	1.73594782049361	1.68161511642163
ENSMUSG00000044043	0.301285911454911	0.0370522982042262	0.234860234590184	0.439698383691948
ENSMUSG00000044052	0.337283507158549	0.18665685566961	0.197190975257015	0.316435809154237
ENSMUSG00000044055	0	0	0.110432064663727	0
ENSMUSG00000044056	0.279075423468675	0.617775134967875	1.30527947571853	3.40373283116144
ENSMUSG00000044061	0	0	0	0
ENSMUSG00000044066	84.717163345107	85.9668596702803	94.5324457536721	88.653390056846
ENSMUSG00000044067	0	0.139830613231661	0	0
ENSMUSG00000044068	33.30652107578	28.6165902540991	36.3688288470462	33.557975294225
ENSMUSG00000044071	0	0	0	0
ENSMUSG00000044072	1.28614099943862	1.49297322061506	1.54055050957339	0.647467428882674
ENSMUSG00000044080	13.0019390014592	15.7835315822988	5.39462227122433	6.68938005201989
ENSMUSG00000044084	0	0.7857798363067	0	0.166514697134211
ENSMUSG00000044086	0.52564454479066	0.145449089338938	0	0.123288534221267
ENSMUSG00000044092	0.274599685545121	0.303933710269573	0.856230498851843	0.601128529276963
ENSMUSG00000044098	17.351690376218	20.2852827002832	13.5426312722861	12.5775508880387
ENSMUSG00000044103	0	0	0	0
ENSMUSG00000044117	10.451986360874	9.28171673032006	12.3635036436509	11.0601912401296
ENSMUSG00000044120	0	0	0	0
ENSMUSG00000044122	7.00262229377293	7.87985312992404	3.27523615037955	4.05136801207054
ENSMUSG00000044125	0.168739516914683	0	0	0.474928875304532
ENSMUSG00000044134	20.1532488951896	15.2269276737045	15.2396249235944	19.4736591076361
ENSMUSG00000044139	0	0.754849421006905	0.159489982799254	0
ENSMUSG00000044145	1.22989718314575	0.544512224595629	0.766989573619398	0.769250995211567
ENSMUSG00000044147	451.413957644429	447.13126552396	491.446444325516	450.036905568884
ENSMUSG00000044148	49.0698141305713	51.8049885410945	63.1775336310106	54.2323376690837
ENSMUSG00000044149	37.7903493059313	34.3581322552033	50.4127211215416	41.8560127417731
ENSMUSG00000044150	44.9556174454152	50.684332592007	73.1172310464395	54.5158653538105
ENSMUSG00000044155	30.916824800741	27.774575685792	26.9103926967082	24.4533514743605
ENSMUSG00000044156	0.19821291568119	0.27423368478528	0	0.232451569033117
ENSMUSG00000044162	0.0533300964964874	0	0	0
ENSMUSG00000044164	1.29044352087704	1.24975789980617	0.94306351702302	0.832342791992565
ENSMUSG00000044165	0	0	0.376217711820495	0.503102622144632
ENSMUSG00000044167	27.5455333728585	28.4803249152316	28.2808042436697	28.1750938661621
ENSMUSG00000044170	0	0	0	0
ENSMUSG00000044172	0	0	0	0.17003991488176
ENSMUSG00000044176	0.0351838107914696	0	0	0.0990272343648397
ENSMUSG00000044177	1.292993554618	0.505100182209167	0.711474519558103	1.42714451685449
ENSMUSG00000044186	0	0	0	0.240814905908383
ENSMUSG00000044197	0.857871107214348	1.70912325138327	0.652014604010743	0.684118738004982
ENSMUSG00000044199	1.95189047227379	1.75532545159879	0.855871642817119	1.71679025544912
ENSMUSG00000044201	25.5630591593458	28.0973399894258	25.2547961988548	21.8733760317629
ENSMUSG00000044205	0	0	0.0549308623779225	0
ENSMUSG00000044206	0	0	0	0
ENSMUSG00000044213	0	0	0	0
ENSMUSG00000044216	10.2796239161315	11.6771557458589	6.3262383511823	5.32970833578274
ENSMUSG00000044217	6.04774374782713	6.07399650304025	3.53578061905633	2.52174624055504
ENSMUSG00000044220	1.2403792614112	1.98305233310356	0.644605347146984	0.258602370549343
ENSMUSG00000044221	142.086343220205	161.509332494106	187.103708589273	179.717403950465
ENSMUSG00000044222	0	0	0	0.604168370132978
ENSMUSG00000044224	134.417609522983	155.386029844832	176.053770391146	160.237542715135
ENSMUSG00000044227	0	0	0	0
ENSMUSG00000044231	7.35936733535921	5.33672617683452	9.79215655509072	5.23788166748242
ENSMUSG00000044243	0.482312620841472	0.26691775715472	0	0.226250292709284
ENSMUSG00000044244	1.45330218740713	1.68514838884604	2.91313800251305	2.66201812536956
ENSMUSG00000044248	0	0	0	0
ENSMUSG00000044249	0	0	0	0
ENSMUSG00000044250	173.956463517519	179.488280861245	163.43694245551	163.577004980856
ENSMUSG00000044252	29.8289947359583	31.8156574533375	27.7106625360405	25.6706772332962
ENSMUSG00000044254	3.47207554685282	2.9279839398875	3.09322690866102	4.42084461462824
ENSMUSG00000044258	0	0	0	0
ENSMUSG00000044265	0	0	0	0
ENSMUSG00000044279	8.18882949733021	5.56175370071302	2.39377740168138	5.5873985329945
ENSMUSG00000044286	0.185162637835769	0.204942578171595	0	0.0868588114822221
ENSMUSG00000044287	0	0	0	0
ENSMUSG00000044288	0.903400579384942	0.399962424439164	0.105633650929115	0.254268252607175
ENSMUSG00000044292	0	0	0	0
ENSMUSG00000044293	0	0	0	0
ENSMUSG00000044294	0	0	0	0
ENSMUSG00000044296	3.13503203546957	2.93609532870192	3.38377753067381	2.60187836615677
ENSMUSG00000044303	82.4548816868933	79.9926555202665	65.3405420145578	67.1059912546336
ENSMUSG00000044308	71.7281841437801	76.2082740924305	88.1083119875211	79.8825090731764
ENSMUSG00000044312	3.12984587825622	2.30946045079388	1.82984743706241	2.77325552933202
ENSMUSG00000044313	7.65988596520601	8.92436933201515	4.33689049072187	4.84138022471102
ENSMUSG00000044317	30.8043297490415	26.605272875367	38.2629861024042	37.5230065603199
ENSMUSG00000044320	2.08806073656979	1.96444959076675	2.68570147505716	3.13439429899691
ENSMUSG00000044322	0	0	0	0
ENSMUSG00000044328	34.1410030920216	36.1451438842609	28.2442932635864	28.6124280694594
ENSMUSG00000044337	8.6070761652046	10.8737096224879	8.64094623057248	6.68843980603605
ENSMUSG00000044338	0	0	0	0
ENSMUSG00000044339	28.9770394629946	26.004731802437	23.8093512259205	22.7774184815335
ENSMUSG00000044340	13.0190834325687	13.8849810826055	9.17416994067485	10.2325648896515
ENSMUSG00000044345	38.9543643137614	34.2080780503686	37.2457282925858	42.0031775986687
ENSMUSG00000044348	2.19321110142782	1.49695844741588	1.66692368560225	1.44035317576346
ENSMUSG00000044349	51.203647240148	52.5174069087825	43.067831773637	39.6479558913488
ENSMUSG00000044350	17.3335399750518	16.9749145757583	15.5978927250364	13.8640392729198
ENSMUSG00000044352	1.41527876828766	2.1756464943662	0.919372294148049	1.77039937309631
ENSMUSG00000044359	0.131292587585849	0.58127150723635	0	0
ENSMUSG00000044361	0.127469089852344	0	0	0
ENSMUSG00000044362	2.22513648678703	1.38534524413365	1.78875673971796	1.82664952040205
ENSMUSG00000044364	0.742919006324217	0.822281094654791	0.868687144700377	0
ENSMUSG00000044365	0.217204437488119	0.216366509661348	0.406359672613814	0.163023119647851
ENSMUSG00000044367	12.7576416767676	11.6431968055595	10.599185500493	12.7040278736305
ENSMUSG00000044375	0.0580410103046517	0.128482445816848	0.135733448970532	0.108906920558367
ENSMUSG00000044378	0	0	0	0
ENSMUSG00000044387	5.62465056382277	3.11275104237437	4.93263222164649	4.61736406546073
ENSMUSG00000044390	4.1774748458392	3.87796900695807	4.09682509520083	3.03426781444562
ENSMUSG00000044393	40.4858510739601	45.8238517021817	32.9319422635324	31.4766751868652
ENSMUSG00000044400	0	0	0	0
ENSMUSG00000044405	0	0	0	0.337140868271736
ENSMUSG00000044408	33.7479033829366	29.0759245094515	19.9547394421153	16.3706544139062
ENSMUSG00000044424	0	0	0	0
ENSMUSG00000044429	0	0.441328401213352	0	0.748175625479743
ENSMUSG00000044430	0.974311854988546	0	0.854439221657593	0.228522262175821
ENSMUSG00000044433	90.4289659020349	97.3511743921795	89.4403350639192	95.8182006513038
ENSMUSG00000044441	0	0	0	0
ENSMUSG00000044442	5.69341157316045	5.82898783216266	7.65583113521074	5.60857327071123
ENSMUSG00000044444	0	0	0	0.501071749174507
ENSMUSG00000044447	18.9920354459853	18.8764088706991	19.7459319619761	18.9850564049544
ENSMUSG00000044452	27.6187699763557	27.5552778461385	28.4074310779624	28.0018203359603
ENSMUSG00000044453	0.976062115805891	0.308665612345626	0.65217077517338	0.392456196359434
ENSMUSG00000044454	0	0	0	0
ENSMUSG00000044456	4.81222389679511	4.71352937652885	4.18281439014822	4.11523959618302
ENSMUSG00000044461	8.71958696474976	7.98405383785484	8.89808165473484	7.36256160858129
ENSMUSG00000044465	23.6864852975113	25.5634087527224	26.833535958504	26.9530363912898
ENSMUSG00000044468	2.10059526551164	1.90226511134769	1.50721565178406	1.74680663091752
ENSMUSG00000044469	2.09373481465829	2.42039281419919	1.63212095569185	2.35718375610705
ENSMUSG00000044471	0	0	0	0
ENSMUSG00000044475	61.9846494931809	58.1756562803264	53.5436890270382	52.0515983490398
ENSMUSG00000044477	63.0929040704218	68.5857696375623	53.0055806768733	59.7526920016853
ENSMUSG00000044487	0	0	0	0
ENSMUSG00000044496	132.694692425447	132.477704148918	110.542618037873	119.193061564894
ENSMUSG00000044499	0	0.371163286734732	0	0
ENSMUSG00000044501	2.15321609512852	3.14153404629679	4.80657975061585	4.13207284751338
ENSMUSG00000044502	144.298460062305	141.880101343845	152.371529649693	145.678077003767
ENSMUSG00000044505	0	0.0883867579933462	0	0
ENSMUSG00000044518	0	1.11477416223442	0.392562425944184	0.314975897693317
ENSMUSG00000044519	0.744439045211837	0.44943464248186	0.158266274491331	0.0634931651476648
ENSMUSG00000044522	0.108327378741283	0	0	0
ENSMUSG00000044526	0.245840934694112	0	0	0.691936072550945
ENSMUSG00000044528	2.61960615421033	0.662730229644118	2.27542869777161	0.842635443456229
ENSMUSG00000044533	1366.94222919631	1440.43319916458	1203.31967361183	1419.14197944481
ENSMUSG00000044534	0.186169278335675	0	0	0
ENSMUSG00000044542	0	0.481569107452537	0	0
ENSMUSG00000044548	8.35846104791424	6.42454931306329	8.41603322688262	5.30048910952081
ENSMUSG00000044551	5.39862132941876	5.10392544370774	4.60290062414075	4.32629375398159
ENSMUSG00000044556	0	0	0	0
ENSMUSG00000044560	0	0	0	0
ENSMUSG00000044562	19.3626224242278	19.3181101542984	31.8880346621119	26.3532129668122
ENSMUSG00000044566	0.579191023679074	0.712292135498004	0.376245438087119	0.845274695158409
ENSMUSG00000044573	61.35496991613	62.0580112878434	60.9710805625038	52.678028732354
ENSMUSG00000044576	12.8781213459013	12.7534202151408	12.6806296906286	12.5767064391769
ENSMUSG00000044583	0.0713071206952053	0	0.0833786436290073	0
ENSMUSG00000044594	0	0	0	0
ENSMUSG00000044595	30.7729249597206	27.1146168224737	20.037284621763	21.9644759702407
ENSMUSG00000044597	0	0	0	0
ENSMUSG00000044600	31.1930445000734	31.0727084687723	33.6600043857426	32.6095530578816
ENSMUSG00000044617	25.7865691285056	29.8925943432581	23.9274043892654	25.6130895544898
ENSMUSG00000044624	0	0	0	0
ENSMUSG00000044626	14.4810474789742	15.8084194237441	15.3861819707924	16.6257473158629
ENSMUSG00000044627	147.346896660907	159.604893791354	134.092776102165	142.470106855901
ENSMUSG00000044628	48.6580762137599	59.4106104122142	39.8012393056993	39.3044586458923
ENSMUSG00000044629	1.3088588559083	1.04626693167992	0.765217239481007	0.477539026505307
ENSMUSG00000044633	0	0	0	0
ENSMUSG00000044636	29.40695878208	32.4010702787951	27.3837191769943	24.0314010904093
ENSMUSG00000044641	45.3869088965134	43.790060780587	37.5498260473971	37.03788514897
ENSMUSG00000044645	37.7320308656444	33.2397343453548	22.9602285555212	28.5365663501434
ENSMUSG00000044646	7.87355987632333	6.1274885798219	7.62410652348318	6.92520972020557
ENSMUSG00000044647	7.36183592764935	6.29400985939243	5.79392354828612	4.82590260371459
ENSMUSG00000044649	0	0	0	0
ENSMUSG00000044664	21.3161473072147	23.5932380143603	19.5530288634585	25.3430323138356
ENSMUSG00000044667	0	0	0	0
ENSMUSG00000044674	3.19025033766502	2.76342873097138	1.62188050175653	2.01706152068222
ENSMUSG00000044676	3.30169669583596	3.07181399101978	3.46897922804598	2.69357984514325
ENSMUSG00000044678	0.3511166063665	0.388624527003314	0	0.65882775223186
ENSMUSG00000044681	63.9334001843524	68.2358131384887	61.5233152611228	54.2535778213888
ENSMUSG00000044689	0	0	0	0
ENSMUSG00000044700	62.1269507701223	66.4583136375451	55.8246680871783	58.8059014932921
ENSMUSG00000044701	0	0	0	0
ENSMUSG00000044702	27.870633842892	35.016541384204	30.827271791099	28.1936461865269
ENSMUSG00000044703	0	0	0	0.605060790177488
ENSMUSG00000044705	0	0	0	0
ENSMUSG00000044707	25.3291302898362	23.5168844932782	18.9696158254258	19.7374702493065
ENSMUSG00000044708	4.14515005256016	4.58795439840994	3.71384238474623	4.24247543503032
ENSMUSG00000044709	67.1336133583543	62.01134589215	83.6554494964087	78.9216123454291
ENSMUSG00000044712	4.78705966012617	4.42916117419696	6.64698017995996	5.26308820442194
ENSMUSG00000044715	6.1471073724025	6.28040324028841	4.18626967615716	4.43626995381932
ENSMUSG00000044716	0.476615126723929	0.376806705129529	0.238843244416567	0.127758644818763
ENSMUSG00000044719	0.834745244272522	0.461958320742396	0.0976058569812469	0.234944740435996
ENSMUSG00000044724	0	0	0	0.0693811238059213
ENSMUSG00000044726	0.244293467627216	1.21675518085259	1.42824852410242	0.229193540327408
ENSMUSG00000044734	0.758338688696035	1.25902196959258	2.06900682853257	0.830042867173575
ENSMUSG00000044737	0.458026226086276	0.506954733101097	0.535565103530461	0
ENSMUSG00000044743	0	0	0	0
ENSMUSG00000044748	0	0	0	0
ENSMUSG00000044749	0	0	0.126102861538943	0.101179734457246
ENSMUSG00000044763	43.8261829907989	43.8932114424619	62.2428518281781	49.8501294498528
ENSMUSG00000044768	0.880467968607311	0.958931302510572	0.82361732478368	0.77978715006806
ENSMUSG00000044770	0.452156375421869	0.542162657283458	0.0881169251245586	0.42420831580599
ENSMUSG00000044772	0	0	0	0
ENSMUSG00000044783	97.5842440320699	98.4955359092543	90.2865307260681	90.6019039156756
ENSMUSG00000044786	29.8625179646417	37.6947871906666	30.3079687601512	26.9149173857741
ENSMUSG00000044787	0.261758693055601	0.869162948432771	0.306071603681302	2.45579229586426
ENSMUSG00000044788	4.20009980476049	4.35822575675894	2.30209274736395	2.38071215863613
ENSMUSG00000044791	107.509070861478	112.342988499307	127.354931386784	114.525693312579
ENSMUSG00000044798	0	0	0	0
ENSMUSG00000044801	0	0	0	0.568925215208554
ENSMUSG00000044807	22.6785187047057	22.9710013261996	27.125951391878	22.2039433526712
ENSMUSG00000044811	0	0	0	0
ENSMUSG00000044813	21.0185929986178	18.631259951192	14.6822519582738	16.8169954204817
ENSMUSG00000044814	0.199914606234772	0	0	0
ENSMUSG00000044816	13.2059076370518	17.5157897519435	16.8452996905723	15.5638484070552
ENSMUSG00000044819	0	0.172652589970926	0.0911981841622743	0
ENSMUSG00000044820	0.378511920257254	1.2568390099574	0.442589887247864	0.710231738101707
ENSMUSG00000044824	0.333038520226348	0.368615255018017	0	0.0781133018592981
ENSMUSG00000044827	0.347968519638767	0	0	0.163230187268444
ENSMUSG00000044835	4.67591432414182	6.03798696171413	10.3882423173953	8.55444179012381
ENSMUSG00000044847	11.9984700660627	12.481393649688	11.0760639844503	11.6800267334309
ENSMUSG00000044854	1.60183149901321	1.01311236756524	0	0.429377520912117
ENSMUSG00000044857	21.200628163855	21.5484884942047	17.2480203023228	19.6660895072502
ENSMUSG00000044860	0.189379093479394	0	0.442877844233712	0
ENSMUSG00000044863	0.621956552730402	0	1.45449411663935	0
ENSMUSG00000044864	22.6620748732679	26.3731406779263	16.7570057169291	18.7524184009378
ENSMUSG00000044867	0	0.207918511058888	0	0
ENSMUSG00000044876	23.4462695092058	21.1932430426603	14.6786989740656	18.3766949862968
ENSMUSG00000044881	14.5150027920805	14.1033571685805	16.5835583485275	17.8798879968094
ENSMUSG00000044894	180.431939748408	151.495434196957	168.595806841782	190.90532617375
ENSMUSG00000044897	0	0	0	0
ENSMUSG00000044899	0	0	0	0
ENSMUSG00000044906	16.6342889789072	20.1929747107876	17.5680073696047	17.5740398302733
ENSMUSG00000044912	0	0.070465820841152	0	0.0895945220800873
ENSMUSG00000044916	1.29558902082119	1.67298822715151	1.26243183714246	0.405169292730128
ENSMUSG00000044921	0.754905496434444	0.747595612756989	0.278748258225723	0.186380086882409
ENSMUSG00000044923	0	0	0	0
ENSMUSG00000044927	229.846931534423	261.54781930248	125.848997931079	178.839794848139
ENSMUSG00000044933	0.0673786265457936	0	0.0787850979846314	0
ENSMUSG00000044934	17.5785631127524	17.878842630221	13.3325989538301	12.9261789918984
ENSMUSG00000044937	1.19941274900023	1.68959590200429	1.46620852889174	1.89251017458399
ENSMUSG00000044938	0	0	0	0.0420517559747623
ENSMUSG00000044948	4.49458105509042	5.47674854034419	5.25546492973555	3.94596664352045
ENSMUSG00000044949	96.0664749707457	110.785639371779	84.4152741568138	84.7316288895586
ENSMUSG00000044950	61.7241065141074	69.1366420245013	73.2855891841356	62.4206401697229
ENSMUSG00000044951	0	0.0418619715288133	0.0442244832761964	0
ENSMUSG00000044952	9.51933232223511	8.47243397339456	7.11456528799854	6.99743487889685
ENSMUSG00000044966	6.73606349232179	9.03279624913309	8.48228344656966	7.29196537516972
ENSMUSG00000044968	32.8159118650939	27.1189385871976	28.5633819346506	24.9889902413141
ENSMUSG00000044976	0.0777653397482843	0.258217792855261	0.0454650845970622	0
ENSMUSG00000044982	11.1007955021981	7.67914654843181	11.607151069419	8.51197241676165
ENSMUSG00000044985	0	0	0	0
ENSMUSG00000044986	13.4356773110853	13.7505260637293	11.0832175780087	11.8281764628879
ENSMUSG00000044988	0	0	0	0
ENSMUSG00000044991	6.59973169604901	7.00038153648765	6.91314114389473	7.35276045730092
ENSMUSG00000044994	0	0	0	0
ENSMUSG00000045004	1.43932433123308	1.59307969856018	0.906223416909568	2.07747511068928
ENSMUSG00000045005	66.1286872524755	64.8066664416593	68.8578338377089	71.4402231192902
ENSMUSG00000045007	15.1014171423503	18.0003613584967	13.5830180333823	15.2578347339854
ENSMUSG00000045008	0.62462589415843	0.51851351859294	0	0.586017389056022
ENSMUSG00000045009	6.02706807637177	5.54738642065693	10.6823526055535	10.4757633349648
ENSMUSG00000045013	0	0	0	0
ENSMUSG00000045019	1.55783600939142	1.32634719178982	1.12096047194272	3.03551699839558
ENSMUSG00000045022	0	0	0	1.13548483700668
ENSMUSG00000045027	0.43969133939249	0.729991841886134	0.514126319174634	0.20625687560431
ENSMUSG00000045030	0	0	0	0
ENSMUSG00000045031	1.0106793981869	0.799032075609491	0.590888234884736	1.49004223030812
ENSMUSG00000045034	1.59392740809257	1.28922176175846	1.21861364700744	0.460124858129918
ENSMUSG00000045036	0	0	0	0
ENSMUSG00000045038	3.60787908015487	3.32774135331649	2.718688080296	2.48224085082041
ENSMUSG00000045039	40.6285358154504	38.3724162606313	31.9278567771245	34.8915411047876
ENSMUSG00000045045	51.1933436343655	49.4835864236278	35.6934411831977	47.5422711033459
ENSMUSG00000045052	0	0.20481229045502	0	0
ENSMUSG00000045053	2.25505582050761	1.91996265128574	1.11557445060479	1.95292564934522
ENSMUSG00000045062	0.0831407217017504	0	0.194431090142021	0.39000871650972
ENSMUSG00000045064	3.01632815210185	2.78212204564548	3.52695982687676	2.29928325317447
ENSMUSG00000045065	0	0	0	0
ENSMUSG00000045071	10.4690321453153	11.8656827959334	9.64873064308092	10.4438478331358
ENSMUSG00000045075	0.129366962967924	0.429559643847663	0.605069552521969	0.4854828503113
ENSMUSG00000045078	68.2094607377868	69.0363713326601	71.7003628575924	69.6969035573788
ENSMUSG00000045083	0.0350820376856488	0	0	0
ENSMUSG00000045087	2.09574480008036	1.28867893154299	0.544562597269773	0.983102771880382
ENSMUSG00000045091	0	0	0	0
ENSMUSG00000045092	5.25579831493124	3.80765278525505	3.12864263040743	2.06202704396009
ENSMUSG00000045094	0.694217944376422	0.493957001017329	0.173944611564024	0.604785918722552
ENSMUSG00000045095	21.3787496936074	19.2771945284694	16.5044316806523	16.6240819099412
ENSMUSG00000045098	13.1410245395495	13.9333168099991	15.2502998235544	13.8837498288422
ENSMUSG00000045100	6.23690319696615	4.95955070387878	5.16864333273005	6.02182545242589
ENSMUSG00000045102	1.12716005905115	0.891120411817482	0.753129168269093	0.100713296441123
ENSMUSG00000045103	7.69239083821495	8.2028006440386	8.62283218545631	7.51523413560647
ENSMUSG00000045106	5.0842911210101	6.88618367234532	7.90060077054801	7.15504200786304
ENSMUSG00000045107	11.2442611181797	8.46802165291091	6.09949145687469	7.17783784062406
ENSMUSG00000045109	0	0	0	0
ENSMUSG00000045111	0	0	0	0
ENSMUSG00000045114	0	0.30595416228466	0.646441829617489	0.172892752959865
ENSMUSG00000045126	0	0	0	0
ENSMUSG00000045128	5300.79084992533	6013.77326003694	4802.30464678278	5155.46354878809
ENSMUSG00000045132	0	0	0	0
ENSMUSG00000045140	4.57967569233319	4.24372864393959	8.21924886109701	7.8937592977345
ENSMUSG00000045148	0	0	0	0
ENSMUSG00000045150	0	0	0	0
ENSMUSG00000045160	23.387580816842	30.5012764862246	31.7986568010222	26.7045806403716
ENSMUSG00000045165	20.4897984824972	19.6770333750094	27.3056426555431	18.7992679808044
ENSMUSG00000045174	0.0662740588975019	0	0	0
ENSMUSG00000045176	9.37945220229307	13.6688554768926	8.77383346836368	10.8529665113898
ENSMUSG00000045179	17.4786356746008	15.9134686461725	11.7021623505308	12.695435310804
ENSMUSG00000045180	18.17702372209	19.3878860148557	17.7186039111657	17.9338814107532
ENSMUSG00000045193	52.8720393005425	44.9107576949025	46.3997028683682	47.8211793797421
ENSMUSG00000045201	2.29872194809736	2.38526455739694	0.671967666917291	2.1566365512348
ENSMUSG00000045202	0	0	0	0
ENSMUSG00000045205	12.8632377077722	14.2373490153188	15.4609798015119	11.7647638627005
ENSMUSG00000045210	15.2270581603952	16.7545445248819	16.9669595774637	15.4063244245624
ENSMUSG00000045211	4.26124286803127	5.2243740467959	2.37632890137429	4.9819397223668
ENSMUSG00000045215	2.33736116253944	1.47831373193383	2.66797843764666	1.79259847300433
ENSMUSG00000045216	83.562141047352	83.8269135368544	96.5414564809728	87.0695796700266
ENSMUSG00000045225	0	0	0	0
ENSMUSG00000045231	0.0702233212732999	0.0777249054006627	0	0.263531100892744
ENSMUSG00000045232	125.336998427519	106.204217938677	106.292778252578	119.743502708879
ENSMUSG00000045236	0	0	0	0
ENSMUSG00000045237	42.5704814154045	36.8109841048614	36.7106869731679	43.4338518959949
ENSMUSG00000045246	0.229434314249471	0.33859141659038	1.16252525034601	1.36326798809827
ENSMUSG00000045248	78.2806097238337	71.4857765662401	83.1289250086489	85.1052894502166
ENSMUSG00000045251	21.0800958310936	20.0324998502476	16.3079965806374	12.8850948521264
ENSMUSG00000045252	70.5873433976417	72.7693441836389	78.693208999713	82.934576751716
ENSMUSG00000045257	23.5167840456172	18.1711587145924	14.5272034332637	16.6514697134211
ENSMUSG00000045259	2.24191784347493	1.03392083724566	2.83990443056284	2.27862217131026
ENSMUSG00000045267	0	0	0	0
ENSMUSG00000045268	22.4464353211331	24.0385086229882	18.1596530977832	22.7664946477788
ENSMUSG00000045273	68.3636235078532	73.138308194354	84.1340055339019	70.107914412247
ENSMUSG00000045275	1.37070418760636	1.07667235659827	1.24083836534203	1.12004721086174
ENSMUSG00000045281	1.08610323387249	1.50265733622083	1.42871483658697	1.65582711889057
ENSMUSG00000045282	10.1732236136747	5.88207650026142	6.56912366294392	6.69533273610067
ENSMUSG00000045284	15.7449595965633	13.1386127260118	14.2656585237763	15.003771181031
ENSMUSG00000045287	2.64238903083419	2.8332657360165	2.80005590794741	2.32412002808601
ENSMUSG00000045288	0.792401996400621	1.07195010942021	0.205899348634971	0.247807716243291
ENSMUSG00000045291	0.476652292594697	0.52757052328452	0.557344361288659	0.89438025098288
ENSMUSG00000045302	35.7333839658591	37.0926450679942	36.7781820704287	37.5779484635463
ENSMUSG00000045306	0	0	0	0
ENSMUSG00000045312	4.73884329588383	4.93878734905067	2.34585789079373	1.91467166900847
ENSMUSG00000045314	5.07516547028008	3.46952020030804	2.44355011595411	2.73084103300106
ENSMUSG00000045316	17.1918418200754	18.3722047266821	18.2537530483333	15.0168447843236
ENSMUSG00000045318	0.844922109369603	1.12221677637996	0.493979133952987	0.396348480841954
ENSMUSG00000045319	4.3221525324952	5.15444621264449	1.63716142125964	3.1126390525684
ENSMUSG00000045322	0.167381061919395	0.0926307455105655	0	0
ENSMUSG00000045326	0.173958264860498	0.0481353253975418	0	0.122404349305292
ENSMUSG00000045328	92.8267990368155	100.276263727663	87.930750008685	83.2558031870857
ENSMUSG00000045330	1.29366962967924	1.59096164388023	2.68919801120875	1.48341982039564
ENSMUSG00000045331	0	0	0	0
ENSMUSG00000045333	59.1701604872903	56.3567239587942	105.540562216046	92.423970767404
ENSMUSG00000045336	0	0	0	0
ENSMUSG00000045337	0	0	0	0
ENSMUSG00000045339	0	0	0	0
ENSMUSG00000045340	0	0	0	0
ENSMUSG00000045341	0	0	0	0
ENSMUSG00000045348	21.369971714524	21.8711717977357	12.0070652763763	15.8830380447239
ENSMUSG00000045349	8.79453217502529	11.4568380946001	4.91416782295583	6.35249117302386
ENSMUSG00000045350	0.30225925927085	0.200728805536291	0.212057086164242	0.22686114500528
ENSMUSG00000045362	0.452261756802095	0.40045958096426	0	0
ENSMUSG00000045364	0	0	0	0
ENSMUSG00000045374	26.1794397566163	26.1837293564432	24.9533159447999	27.8981912862711
ENSMUSG00000045377	17.1112749690506	10.7932969930118	13.1235455252276	18.2976706383131
ENSMUSG00000045378	2.91075666677828	3.22169732885747	0.618821133261105	4.22039068736528
ENSMUSG00000045381	0	0	0	0
ENSMUSG00000045391	0	0	0	0
ENSMUSG00000045392	0	0	0	0
ENSMUSG00000045394	198.514930759321	224.418005276678	207.622243093458	208.141095590468
ENSMUSG00000045395	0	0	0	0
ENSMUSG00000045404	0.654733183401285	0	0.218734976409774	0.702015689717497
ENSMUSG00000045409	19.2223581621659	17.2614822963843	19.6492630366101	19.4330927725674
ENSMUSG00000045410	13.5941932239645	12.6566680776543	9.53732570767802	9.30286505747614
ENSMUSG00000045411	16.1306981342576	15.0834291146585	20.1622402486181	20.1434098746113
ENSMUSG00000045414	24.6124740937708	29.4438667270265	29.7269139332392	25.165218633225
ENSMUSG00000045417	0	0	0	0
ENSMUSG00000045421	0	0	0	0
ENSMUSG00000045427	6.72891790672022	8.55383131488822	11.295716497499	7.43808841673441
ENSMUSG00000045435	14.1138704875269	13.5928035915271	8.78741596664856	10.4900064869688
ENSMUSG00000045438	12.8952657241845	8.68405204736067	10.809138823576	11.7337978733165
ENSMUSG00000045440	0	0	0	0
ENSMUSG00000045441	0.0698106887343394	0	0.122443322926109	0
ENSMUSG00000045464	5.13662941196167	2.84267411369777	2.50258546539418	2.27570086083422
ENSMUSG00000045466	17.8489795604329	16.7163540648265	18.6918175865425	17.941846409542
ENSMUSG00000045467	2.76188436329344	2.23677204040093	1.96917162285124	2.59117061682582
ENSMUSG00000045471	0	0	0	0
ENSMUSG00000045474	0	0	0	0
ENSMUSG00000045482	65.8649574149935	67.6650654284701	64.304412838588	63.0113518952688
ENSMUSG00000045493	0.462024867742584	0.383535396292556	0.405180503920962	0.108366707658772
ENSMUSG00000045498	0.230585423827168	0.595507824188072	0.269621037729291	0
ENSMUSG00000045502	0	0	0	0
ENSMUSG00000045503	7.0449939494432	4.2236854855937	5.35446281099262	4.95715395260378
ENSMUSG00000045506	0.591617208694773	0	0	0
ENSMUSG00000045508	0	0	0	0
ENSMUSG00000045509	0.271272755524537	0	0.158598146921532	0.890768277306963
ENSMUSG00000045514	0	0.191141935856272	0.100964587153251	0
ENSMUSG00000045515	0.526970041832354	0.249970050085928	0.352103063021966	0.282512973800705
ENSMUSG00000045518	0.30472745673977	0.809471690667706	0.356314513498333	0.228713654355198
ENSMUSG00000045519	4.79795054963453	2.71846517152416	8.88280335519031	8.52048124503863
ENSMUSG00000045521	0	0	0	0.393492944236464
ENSMUSG00000045528	0	0	0	0
ENSMUSG00000045532	33.3956467539396	36.9631261763009	38.8181077483545	39.8595262793773
ENSMUSG00000045534	0.203407174477867	0.337704122521747	0	0
ENSMUSG00000045538	39.3762838211386	37.600711530432	38.9704113320267	40.3227632635877
ENSMUSG00000045539	0	0	0	0
ENSMUSG00000045540	0	0	0	0
ENSMUSG00000045545	0.331144103160214	0.916296168617028	1.54881284775248	1.39804148447153
ENSMUSG00000045551	0.43969133939249	0	0	0
ENSMUSG00000045555	0.380739917171783	0	0	0.178603076062856
ENSMUSG00000045559	0	0	0	0
ENSMUSG00000045566	0	0	0	0
ENSMUSG00000045569	0	0	0	0
ENSMUSG00000045573	3.38460077532358	3.5489933855223	2.70781585239712	3.34252268421183
ENSMUSG00000045575	0	0	0	0
ENSMUSG00000045576	2.9536234136669	3.09556047223194	3.36195030193039	3.31055620918771
ENSMUSG00000045581	0	0	0	0
ENSMUSG00000045584	0	0	0	0
ENSMUSG00000045587	0	0	0	0
ENSMUSG00000045589	4.73953337263297	3.87529970612164	4.09400515037052	3.28486085823804
ENSMUSG00000045591	4.49537709154947	4.66461968463919	1.14983656518111	2.76774429020378
ENSMUSG00000045594	88.9290351319562	99.3927899328368	74.7913640282828	76.4417602987664
ENSMUSG00000045598	87.8497987961252	83.2974057863551	121.040542086811	112.777690547981
ENSMUSG00000045608	0.587353608170884	0.557226404529975	0.686786210162944	0.472327650562305
ENSMUSG00000045613	0	0	0	0
ENSMUSG00000045620	0.668627105691795	0	0.78181843023034	0
ENSMUSG00000045624	93.6832664615063	87.6220968886308	106.193360432696	92.7789650889871
ENSMUSG00000045625	0.343654860304402	0.380365682273609	0.267887936476669	0.429884460133973
ENSMUSG00000045629	1.50686281282741	1.61223852522634	1.17463890696672	0.895357715738053
ENSMUSG00000045631	1.06816758413882	1.97045708187001	2.70615969591248	3.84155007700455
ENSMUSG00000045636	28.6223442823703	31.3282732911324	28.8410682965609	28.6957794596956
ENSMUSG00000045639	4.15636828812606	4.36076836123798	4.60687159299692	5.84919096760602
ENSMUSG00000045648	0	0	0	0
ENSMUSG00000045655	0	0	0	0
ENSMUSG00000045657	0	0	0	0
ENSMUSG00000045658	6.98125681214566	6.42604826974752	8.62124155919932	7.38516725762646
ENSMUSG00000045659	53.1601890275288	54.8533017717788	53.264647455831	50.9723208355723
ENSMUSG00000045662	0.470235325812323	0.650585082564109	0	0.661754692972794
ENSMUSG00000045664	2.6453666569958	3.87245941023618	0.89802539127601	1.52113689906245
ENSMUSG00000045665	122.968682444852	125.267820882599	138.158697710974	141.36850957611
ENSMUSG00000045667	74.3902424668106	83.3503345631015	48.889302638243	57.7664145119753
ENSMUSG00000045671	183.442577549071	177.719956569146	211.476327961172	201.310104294623
ENSMUSG00000045672	2.43643431637869	1.73182931208741	1.90797638614908	2.13903997363007
ENSMUSG00000045678	0	0	0	0
ENSMUSG00000045679	13.6710834571317	17.9909873024215	14.475013564632	15.3003852255792
ENSMUSG00000045680	0	0	0	0
ENSMUSG00000045684	0	0	0	0
ENSMUSG00000045689	0.0782882374066241	0	0	0
ENSMUSG00000045690	1.09426942360086	0.706512572117866	2.66566121000633	0.513315983646816
ENSMUSG00000045691	23.24491189724	22.7681790025263	21.2870096547592	24.8960065906104
ENSMUSG00000045708	0	0	0	0
ENSMUSG00000045709	0.690980811104637	0.382397309063201	0	0.324135434184102
ENSMUSG00000045725	0.0922000844719126	0.306147988171442	0	0.346004565473685
ENSMUSG00000045730	4.75170164819216	3.75664334055209	5.873605439302	4.20325345564529
ENSMUSG00000045731	0.539778705012199	1.19488078956234	0.946736087047588	0.886225648169097
ENSMUSG00000045733	0.172540407040799	0.0954859907782297	0.504374071270907	0.56656452966827
ENSMUSG00000045744	0	0	0	0
ENSMUSG00000045746	0.70649433659667	0.26065512369397	0.275365391014246	0.220941831148953
ENSMUSG00000045751	42.188184217642	41.1420138360833	47.1969894413731	42.8325270140091
ENSMUSG00000045752	53.9554894329633	50.4645272650303	52.7591134211229	51.6565593776353
ENSMUSG00000045757	5.33870839999206	3.46833444494225	5.15684277717588	7.62196460566484
ENSMUSG00000045761	0.103511972502784	0.0572848031446919	0	0.291341504231977
ENSMUSG00000045763	604.463753797859	534.971741616153	577.361041405981	544.67297258513
ENSMUSG00000045767	94.4181386536635	95.3627949663959	57.7251570891351	61.1680214184675
ENSMUSG00000045775	1.5738073353762	2.69998965111061	2.94437738453513	1.84566168761899
ENSMUSG00000045776	0	0	0	0
ENSMUSG00000045777	0.182340154527769	0	0	0.0570231996868044
ENSMUSG00000045790	0.262387920683138	0.484029045801904	0.102269117576204	0.410282607121554
ENSMUSG00000045792	0	0	0	0
ENSMUSG00000045794	0.794203728998167	0	1.85730763052446	0
ENSMUSG00000045795	37.8508344892768	38.141001122494	28.3983564775838	26.8269018355268
ENSMUSG00000045797	0	0	0	0
ENSMUSG00000045802	0.159101211630406	0.176097148338752	0.186035322926268	0.0746335346543061
ENSMUSG00000045812	0.0546826351076138	0	0.127879625509528	0
ENSMUSG00000045817	97.7948273880749	93.182803761005	101.141318083568	102.735322714601
ENSMUSG00000045822	33.7510189574734	37.3564609032956	31.1695725911428	36.9087082008268
ENSMUSG00000045824	0	0	0	0
ENSMUSG00000045826	0.542040347630965	0.999906061097911	1.05633650929115	1.35609734723827
ENSMUSG00000045827	0.499843732131359	0.461032817523965	0.29223093013189	0.312632058729372
ENSMUSG00000045835	0.29209800971182	0.161650643695809	0.170773518963175	0.137021627345763
ENSMUSG00000045838	1.09633019464342	1.14603169262559	0.498527173688063	0.628567720506626
ENSMUSG00000045854	13.2771356730237	17.8041168173702	11.6436081653076	12.4564678698294
ENSMUSG00000045867	13.8228830992203	14.0132663810359	17.8793666365627	15.952380903011
ENSMUSG00000045871	0.0686499213862802	0	0	0
ENSMUSG00000045875	0.200097846020505	0	0.0389953738879019	0.0625765589596944
ENSMUSG00000045876	0.501278415633458	0.369884882762052	0	0.235147046469667
ENSMUSG00000045877	0.434657541081874	1.76399555089259	0.847067255583892	1.22337328506767
ENSMUSG00000045883	0	0	0	0
ENSMUSG00000045886	0	0	0	0
ENSMUSG00000045896	52.8852553032645	50.5503890273769	51.5228424212423	45.4349873525354
ENSMUSG00000045903	0.140752256614037	0.311576143990084	0	0
ENSMUSG00000045912	0.948129207419636	1.04941281070276	0.352748202999001	0.40432943929539
ENSMUSG00000045915	0	0	0.229502106064469	0.184143023128865
ENSMUSG00000045917	9.22887116291051	9.80939549048198	5.82383250728871	5.7722860284874
ENSMUSG00000045928	0.245529874886401	0.27175852626381	0	0.230353524504518
ENSMUSG00000045929	0.130527204788264	0.0722353661178805	0	0
ENSMUSG00000045930	0.127357543941294	0.0704812366846963	0.0744588981171752	0
ENSMUSG00000045932	2.00128418647857	2.05099142402436	3.55345468679346	2.43390466399382
ENSMUSG00000045934	2.15611604946539	2.21598228969032	1.71076212766628	1.80611179431287
ENSMUSG00000045942	0.237806917220448	0.78963169824938	0.556130103420928	0.892431710131066
ENSMUSG00000045948	138.260941671968	112.449627920698	116.832239919056	130.765272541782
ENSMUSG00000045954	0.571670703786242	0.210913082085595	0.222816119995815	0.357556927397848
ENSMUSG00000045962	160.349854668434	181.897101761166	147.443454594839	139.574990102915
ENSMUSG00000045967	0	0	0	0.0668504536842365
ENSMUSG00000045968	0.237370574253071	0.459773319103003	0.277554840606408	0.501071749174507
ENSMUSG00000045969	102.115349652216	113.495902382376	87.4819383436383	93.3224104478088
ENSMUSG00000045973	1.69045759232133	1.52022015517775	1.97663374689573	1.73465401370303
ENSMUSG00000045975	8.99422685756132	8.04698444442319	3.50561733790249	4.81685620601449
ENSMUSG00000045980	21.0887793211268	21.6643421246381	18.6049043535768	23.2210343803995
ENSMUSG00000045983	731.616156581951	721.914372005317	783.260919679386	770.103903964647
ENSMUSG00000045989	0	0	0	0
ENSMUSG00000045991	1.50612024152628	1.46855736316036	0.922475756124106	1.4634912521319
ENSMUSG00000045994	0.997638373694169	0.454675026250046	0.617573510008563	1.21126013560531
ENSMUSG00000045996	111.019244662377	129.590709862696	100.360094048115	124.725912564952
ENSMUSG00000046000	9.09611458368213	10.1618957802747	8.74735480427497	9.25168106974659
ENSMUSG00000046006	0	0	0	0
ENSMUSG00000046008	0.9282595292687	1.7612923893526	1.08540381004795	1.86617838246086
ENSMUSG00000046010	84.70649507972	86.8704056618388	109.742541011704	99.8962590324713
ENSMUSG00000046016	0	0	0	0
ENSMUSG00000046020	12.7154725253732	7.80071992459436	8.7216820335529	7.93464706925248
ENSMUSG00000046027	10.2889384008829	8.67380050077011	8.35295192698598	6.60203326659597
ENSMUSG00000046031	4.52311365038673	3.82834234690559	3.11107516721762	5.99087612358551
ENSMUSG00000046032	44.9476816813714	43.530553139659	43.3363394373168	43.5565908074331
ENSMUSG00000046034	84.4171012042609	90.0096182250197	101.924555823898	111.943513107072
ENSMUSG00000046041	0	0	0	0
ENSMUSG00000046049	0.115307936093158	0.0425418899888745	0	0
ENSMUSG00000046056	2.73008901159894	4.7103436808123	1.87780205955094	1.1300031860694
ENSMUSG00000046058	92.6339944958893	87.2543026565565	90.7115317829946	102.210357628847
ENSMUSG00000046062	66.2387064141715	63.5815847525679	73.1324010008789	69.5158675544067
ENSMUSG00000046070	2.6653597517073	2.13626914764783	3.22404442652612	2.67306826722554
ENSMUSG00000046079	18.1502682474682	16.7068055230659	20.8439314353041	21.1551671529709
ENSMUSG00000046080	0	0	0	0
ENSMUSG00000046082	0	0	0	0.121262923312658
ENSMUSG00000046085	0.545085518123274	0.603314106527616	0.424908393624979	0
ENSMUSG00000046093	2.72593806590961	3.49987722558032	2.23118689179177	2.40399941095804
ENSMUSG00000046095	0	0	0	0
ENSMUSG00000046096	9.39920138120866	12.6828686817237	8.97621031457476	8.36150991707517
ENSMUSG00000046101	0.787222898384931	0.707945660499444	0.978021906016114	1.38480782606545
ENSMUSG00000046108	0	0.896160592171758	0	0.759621984144941
ENSMUSG00000046111	26.960081456057	26.3679994460622	31.7546932682483	29.2794324329034
ENSMUSG00000046119	0.402594283095198	0	0	0
ENSMUSG00000046130	0	0	0	0
ENSMUSG00000046133	14.0277429724255	15.1733828193725	7.45567630435066	12.2633606082194
ENSMUSG00000046138	55.8246914208768	61.1148140942596	52.5967531940085	48.983244002318
ENSMUSG00000046139	121.722551519819	138.180025293654	130.111110070284	121.773867042681
ENSMUSG00000046150	0	0	0	0
ENSMUSG00000046152	9.94087058156753	11.5818957298651	5.91383887088953	6.87209846531124
ENSMUSG00000046157	3.0756093266888	3.54032673500821	2.44546813017385	1.67359234904968
ENSMUSG00000046159	0.605146916170121	0.566746691467011	1.57847386462732	1.09181234327565
ENSMUSG00000046160	4.30824298505574	5.06649903705615	3.14848865211478	4.42088048820708
ENSMUSG00000046167	0	0.0691648202846172	0	0
ENSMUSG00000046168	1.59493515987851	0.706125441941363	2.61091656225233	2.09489175134328
ENSMUSG00000046173	0.451560140673019	1.09955540234043	1.05600875983124	1.27094680406503
ENSMUSG00000046178	0	0	0	0
ENSMUSG00000046179	89.3601761930279	97.7222540867845	125.06030618909	118.655870715552
ENSMUSG00000046180	0.172847783062843	0.382624385850056	0.404218079921149	0
ENSMUSG00000046182	0	0.164246613757709	0	0.139222076625086
ENSMUSG00000046185	18.258575736173	16.6842093616981	22.6735581771088	20.5825606669178
ENSMUSG00000046186	4.85126111129714	5.4161868137314	4.09408474396659	4.19520506519004
ENSMUSG00000046191	0.327143205032681	0	0.0956312512766529	0.153461142624392
ENSMUSG00000046192	0.797249155513087	1.05889805385619	1.39832219923421	1.19675312319959
ENSMUSG00000046196	0	0.132145091421553	0	0
ENSMUSG00000046203	0	0	0	0
ENSMUSG00000046204	5.89360034605375	6.63100353831106	7.0621822771766	7.99694077602386
ENSMUSG00000046207	0.160726486293666	0.444740106137144	0.469839347451143	0.0753959423799299
ENSMUSG00000046210	0	0	0	0
ENSMUSG00000046213	0	0	0	0
ENSMUSG00000046215	1.72916237630393	0.956939800650734	0.336981805241196	1.35190150148567
ENSMUSG00000046219	0.063609192892882	0	0	0
ENSMUSG00000046223	31.4766578791843	22.897810591039	29.9124468313068	33.392018745141
ENSMUSG00000046229	55.0977600685304	54.1630310580023	44.5042595838466	45.2306173585481
ENSMUSG00000046230	9.77828485328584	9.86363150512511	10.5732513724715	9.03581466455607
ENSMUSG00000046240	1.47842436018019	1.15507522994591	1.22026276651428	1.0606792180763
ENSMUSG00000046248	0	0	0	0
ENSMUSG00000046258	0	0	0	0
ENSMUSG00000046259	0	0	0	0
ENSMUSG00000046269	9.18327062432971	7.90554380766614	9.06755902207789	8.87092553370291
ENSMUSG00000046272	0	0	0	0
ENSMUSG00000046275	0.705210579473842	0.0975680596262105	0.103074386218537	0.165405271532469
ENSMUSG00000046280	5.32013126578141	5.57618618259739	4.85408712257569	4.95347791917944
ENSMUSG00000046287	2.22260420958107	2.17618321773045	2.19904132524504	2.24562551906108
ENSMUSG00000046295	28.4475827480286	20.7810812846553	26.8768678285023	24.0202983747161
ENSMUSG00000046300	0	0	0	0
ENSMUSG00000046311	27.8106948855549	30.1967670427565	39.1460530421856	33.6172840036104
ENSMUSG00000046312	14.0553448916969	17.2701069319737	10.6427757124357	11.3276749933037
ENSMUSG00000046314	4.34113227629761	4.07501833176233	1.86335606485079	2.93860560470192
ENSMUSG00000046317	2.51143802137902	2.22377727617427	1.4682986337084	0.471240903020028
ENSMUSG00000046318	0.349366048085289	0.743628780550612	0.0628476822626919	0.0504263878312448
ENSMUSG00000046321	0.0954659451222789	0	0	0
ENSMUSG00000046323	88.4321812440487	104.741280870927	79.3645040864018	102.253464688605
ENSMUSG00000046324	50.7777105395355	47.5422887038509	49.3141728760175	45.2703139760724
ENSMUSG00000046329	36.453186061088	36.6959480411986	26.6803784788151	27.0814420537506
ENSMUSG00000046330	599.285574727472	574.650268232378	547.217822699723	607.757387344492
ENSMUSG00000046337	33.4873886115244	28.7831893017047	28.8071906862928	29.9622056912342
ENSMUSG00000046338	12.1835324712942	12.994669591282	12.8214652610606	10.0795882877132
ENSMUSG00000046345	0	0.228489172259395	0	0.193676669007168
ENSMUSG00000046352	1.81468620123334	1.07122105697671	0.565838110213812	0.454005159268672
ENSMUSG00000046354	0	0	0	0
ENSMUSG00000046364	1162.62378759565	1123.18078108798	1056.02250241099	1144.9055953065
ENSMUSG00000046367	2.06549326791035	2.28613893423292	2.60094035268041	3.2793942536039
ENSMUSG00000046378	3.30767803042987	2.31222296329483	0.610678749928722	1.79660594276386
ENSMUSG00000046380	10.6921695430947	8.6418329169763	9.94364045501571	11.2910222105972
ENSMUSG00000046387	0.249850357663372	0.0691351358123921	0.584294632263704	0.175805216716807
ENSMUSG00000046396	0	0	0	0
ENSMUSG00000046402	11.0854609104301	10.81188017603	9.3686532807064	7.10512938450502
ENSMUSG00000046404	4.7024299936529	4.25844457632923	3.27688410155399	4.32264328004411
ENSMUSG00000046408	5.65195469277336	6.91422012325057	4.52178957876025	3.7676396469611
ENSMUSG00000046410	11.2194908861606	13.3493601677544	7.95329016128161	11.5786080898142
ENSMUSG00000046415	0.469476881738433	1.03925720285725	0.365969487412481	0.367048525941003
ENSMUSG00000046417	17.2778279885355	16.1933087376752	9.61261166793818	10.8501582450497
ENSMUSG00000046431	0	0	0	0
ENSMUSG00000046432	1737.180263513	1664.15732526594	1503.07392116406	1639.90792968399
ENSMUSG00000046434	719.242156386603	715.251547795823	679.839683952788	711.248543070242
ENSMUSG00000046438	0	0	0	0
ENSMUSG00000046441	10.9639680036606	12.6832312825009	10.7522991562987	9.0253798417532
ENSMUSG00000046442	6.55810588904089	8.79693541004054	2.894664656481	3.78943921320649
ENSMUSG00000046447	27.1164099920389	31.1730389605921	7.12256997441618	8.23430914541274
ENSMUSG00000046449	10.5506094928314	9.94557968325754	19.6265894459113	17.3578431945003
ENSMUSG00000046450	0	0	0	0
ENSMUSG00000046456	0.467967309771428	0	0.364792736649097	0.365868305600357
ENSMUSG00000046460	0	0	0.335321796348382	0.0896827925451909
ENSMUSG00000046463	1.00493223670249	1.17771226481386	1.10593541281432	0.831897146527537
ENSMUSG00000046470	14.0147543215251	9.34689965779636	16.1772067861777	17.868466018402
ENSMUSG00000046474	0	0	0	0
ENSMUSG00000046480	0.408978255067201	0	0	0.0548141516058021
ENSMUSG00000046486	0	0	0	0
ENSMUSG00000046490	0.672424294953112	0.186063951998699	0.196564610622933	0.078857667715884
ENSMUSG00000046491	0.445069826724508	0	0	0.208779895489378
ENSMUSG00000046493	0	0	0	0
ENSMUSG00000046500	1.73837566608926	1.30158156619922	1.07611614601878	0.815462806271176
ENSMUSG00000046516	4.18487447328248	3.40418390889149	5.01123990645361	3.45316811725407
ENSMUSG00000046518	0	0	0	0
ENSMUSG00000046519	57.3749994155522	66.2256684284675	71.6403628052015	62.0951533727098
ENSMUSG00000046523	0	0	0.59591329741252	0.204915535242701
ENSMUSG00000046532	0.260716660041845	0.416819917149155	0.237108017819989	0.13588978070268
ENSMUSG00000046541	24.8017136104185	24.4963376779991	27.7920260440934	28.197145577437
ENSMUSG00000046546	53.0089018990517	41.8034872915164	61.4293173749438	58.257942037356
ENSMUSG00000046550	4.65044638119987	2.5736144239239	4.44904082736742	4.75963578736568
ENSMUSG00000046556	16.8640354449682	14.6562281691663	15.7657347626326	13.7070698973919
ENSMUSG00000046561	0.226283234007122	0.0834852896827538	0.0881968445953894	0.141531020108892
ENSMUSG00000046562	62.9831336109313	59.6325466909964	44.2908151972346	42.6564132680374
ENSMUSG00000046567	9.27731208534911	10.6790923410734	6.67143420957988	6.57142623080734
ENSMUSG00000046572	53.7149225052081	47.4219615538015	60.5333314314699	57.7754220292
ENSMUSG00000046573	21.070194471885	20.6954670214238	18.9265523979187	23.6952170169316
ENSMUSG00000046574	159.007932040428	153.17074565591	191.373772874903	210.52370886281
ENSMUSG00000046585	0	0.27614548533064	0.0972433209410308	0
ENSMUSG00000046589	1.83066457030081	1.8703612939666	0.987958267905973	1.58539392336782
ENSMUSG00000046591	93.7480637256561	92.8165623972828	132.066089062564	119.308853765171
ENSMUSG00000046593	0.306977079390243	0.407723770789808	0.0717889945778544	0
ENSMUSG00000046598	22.2349467601119	21.6271348464969	24.4233803752357	23.7403361408014
ENSMUSG00000046603	11.2776069989894	11.0179259298589	13.186783673064	10.1667674821685
ENSMUSG00000046605	23.0014313065481	25.6417069948861	23.4124766449838	23.2098200360238
ENSMUSG00000046607	1.74327508667362	2.32674987639874	1.55877086588582	1.53931500891376
ENSMUSG00000046610	0.631571828972776	0.52427946767412	1.38466893121891	0.51846724250088
ENSMUSG00000046613	1.76432740376599	1.35847034554538	0.986656438589982	2.05109947135407
ENSMUSG00000046615	0	0	0	0
ENSMUSG00000046618	1.87824412984438	1.61691208474653	0.488046780130644	1.12581723891422
ENSMUSG00000046623	4.62983425559478	4.67881354813326	7.29661156438578	9.06503247469232
ENSMUSG00000046634	0.342890183259222	0.379519318844466	0.133645925377071	0.536159888678219
ENSMUSG00000046637	0.352890280878353	0.58588151060249	0.481402578915994	0.165538959365593
ENSMUSG00000046643	0	0	0	0
ENSMUSG00000046650	0	0	0	0
ENSMUSG00000046652	0	0	0	0.928857494218048
ENSMUSG00000046658	5.10523359041633	4.49479430680354	3.30131125437595	3.95511124896513
ENSMUSG00000046668	94.8318328937073	102.820127516728	88.1429237186571	87.2452869918225
ENSMUSG00000046671	49.0546514606023	49.1353838423514	47.2816221558718	45.819139119813
ENSMUSG00000046675	8.38560726692882	8.13318303988372	9.29977705465159	8.67834839712247
ENSMUSG00000046676	0	0	0	0
ENSMUSG00000046678	0	0	0	0
ENSMUSG00000046679	9.74520193911595	10.7862300599578	11.9771832244085	9.07610900508662
ENSMUSG00000046688	1.81979160161193	1.91348075174404	1.7022900821187	1.5365782617699
ENSMUSG00000046691	191.365952137334	163.843895775887	173.651075257509	170.632590237253
ENSMUSG00000046694	16.418347617595	13.5235218001888	11.7567897858308	8.83612752260947
ENSMUSG00000046697	0	0	0	0
ENSMUSG00000046699	0.599263639505994	0.626430911478634	0.506070124993355	0.249876795882517
ENSMUSG00000046707	49.2378911327471	53.4535667631658	56.9328381881623	48.6497973887487
ENSMUSG00000046709	0.156984629219503	0.0868772313399767	0.0305934043409985	0.0736406570696915
ENSMUSG00000046711	613.245063396064	591.4278249352	682.144735815283	659.38566307428
ENSMUSG00000046714	2.77723571876093	2.36454849824401	1.4987961392746	2.30493004620273
ENSMUSG00000046716	0	0	0	0
ENSMUSG00000046717	0	0	0	0
ENSMUSG00000046718	361.668768563149	337.86792585028	222.755049132361	273.991359457249
ENSMUSG00000046719	5.13091932686024	5.83251541193825	3.72943655824344	3.51275406817669
ENSMUSG00000046722	76.2979187669936	65.2645867724349	81.2748811916596	86.0826808131397
ENSMUSG00000046723	0	0	0	0.283772881849781
ENSMUSG00000046727	22.9526927959987	21.0192879000792	12.0612755497148	13.330554678813
ENSMUSG00000046731	5.82891513054774	3.89143351864539	5.40927564039428	6.51026946837507
ENSMUSG00000046733	29.3451224207124	26.6025895613771	23.365473898697	16.3876682249224
ENSMUSG00000046743	0.220447635701239	0.187689911381152	0.118969399345275	0.0318187128808746
ENSMUSG00000046748	0.0611760543669248	0.0677111670629985	0.14306499507928	0.114789450735648
ENSMUSG00000046750	2.80651469248595	1.33127988795763	1.87521555533668	2.8211167696292
ENSMUSG00000046753	39.0939392745487	44.2697771252578	41.2615997211001	37.4038067020092
ENSMUSG00000046755	0	0	0	0
ENSMUSG00000046756	112.524907822848	103.243582353347	159.334495460811	161.58354760904
ENSMUSG00000046761	12.230539332779	10.0137177144073	16.1294802289948	18.8622941650112
ENSMUSG00000046768	0.134674120918181	0.397495043659157	0.262454984032702	0.0421166106261731
ENSMUSG00000046774	16.8486912847446	13.6648838798845	10.3600045014521	11.5829085731083
ENSMUSG00000046782	0.653417390028049	0.144643699290219	0.356549141432992	0.326948941394919
ENSMUSG00000046785	22.8716818338614	24.8652982952991	21.9934126426993	17.8371752050872
ENSMUSG00000046790	0	0	0	0
ENSMUSG00000046791	23.9665544662205	17.0431087362767	28.3142348729751	32.7374714280417
ENSMUSG00000046792	12.941449813712	13.3768803292631	8.25398020847992	12.3422174190384
ENSMUSG00000046793	0	0.174807234338441	0.092336305831147	0
ENSMUSG00000046794	5.71287505384412	8.39631543235055	1.09508244302963	1.84516286013585
ENSMUSG00000046798	43.0968229281742	48.4626182865031	41.7792082519826	39.4641407559993
ENSMUSG00000046804	0	0	0	0
ENSMUSG00000046805	0	0	0	0
ENSMUSG00000046806	2.86371000245228	3.16962491946624	1.75397885042384	1.85510400461539
ENSMUSG00000046807	1.51766587014292	0.699912519847376	0.44364756457998	0.415291923332771
ENSMUSG00000046808	32.1933841330727	32.8820025537058	23.4620576200104	21.6783124816471
ENSMUSG00000046811	1.34965533235469	2.73869170150171	2.36720603527239	1.68830975765135
ENSMUSG00000046814	27.0768062025887	18.9805424025711	14.77495418949	12.2781999933381
ENSMUSG00000046818	21.6609806821292	18.2297688361277	19.95889148944	18.8236984785053
ENSMUSG00000046822	9.56722808801627	8.66392707959678	10.7631115931993	10.1998544559303
ENSMUSG00000046826	1.77075610103986	2.16266655178181	1.42794891249678	0.572863652821704
ENSMUSG00000046828	0	0.325341815587727	0	0.13788644448377
ENSMUSG00000046834	0.329644016622682	0.072971626927689	0.0770898354005907	0
ENSMUSG00000046836	7.669059481332	7.26650295730327	10.8695129195563	8.6667410029375
ENSMUSG00000046841	176.963451609246	164.787367419709	194.470901622926	170.710716566042
ENSMUSG00000046844	1.59873123404153	1.65154751387787	1.30856537699849	1.09993597081698
ENSMUSG00000046845	0	0	0	0
ENSMUSG00000046846	9.85561922018945	10.5907210021613	8.27942804856245	10.9520909278807
ENSMUSG00000046854	7.81959489471311	7.49231936943598	5.0493223985018	7.77424672586509
ENSMUSG00000046856	0.466467414547802	0.903520885496887	0.409076470304817	0.328226085697243
ENSMUSG00000046861	24.2315592745468	24.5193451063831	23.1947443746307	26.5784773054786
ENSMUSG00000046862	20.0741839088157	21.4471230225665	24.6135513014055	22.364646390957
ENSMUSG00000046865	383.190845583713	376.132589071171	349.48912232715	374.363334768737
ENSMUSG00000046873	21.9494960918857	23.0189556797139	21.589845673548	19.4847737238374
ENSMUSG00000046876	0.753106511456218	0.740939446050302	0.440299642035715	0.255145417773565
ENSMUSG00000046879	1.95386419973069	2.93889773544657	2.81185506335511	3.24316749186012
ENSMUSG00000046886	0	0	0	0
ENSMUSG00000046897	101.42766306943	100.618714454594	109.97415445256	106.905640910845
ENSMUSG00000046899	0	0	0	0
ENSMUSG00000046908	1.25283644194187	1.38667029936476	3.17401083415847	1.95899643687307
ENSMUSG00000046909	53.7655690041848	52.1217274859743	73.2731520211716	69.2276898811734
ENSMUSG00000046913	0	0	0	0
ENSMUSG00000046916	0	0	0	0
ENSMUSG00000046922	0	0	0	0
ENSMUSG00000046924	0	0	0	0
ENSMUSG00000046932	0	0	0	0
ENSMUSG00000046934	1.34136251925266	0.824807303854959	0.522813553446402	0.978796069176008
ENSMUSG00000046942	41.7318144928644	57.4475320202231	64.3624858026966	49.3965078939555
ENSMUSG00000046947	6.33734362893499	5.13840333463343	6.46237259418243	7.60487376278777
ENSMUSG00000046949	13.8984670135628	13.5499392851502	15.1566779299479	12.1610931702175
ENSMUSG00000046957	2.84068640219091	2.09609455358326	4.42877844233712	4.97485679401625
ENSMUSG00000046959	0.646834814839618	0.238644246582035	0.336149751401094	0.47199721558043
ENSMUSG00000046961	1.01597091336066	0.98393897478195	0.371238681602975	0.297866604821233
ENSMUSG00000046962	51.8284691416875	49.4824230620098	50.0185258541987	50.3923151946052
ENSMUSG00000046971	2.27189874085099	2.81634483946329	3.71910921488488	3.83664834483446
ENSMUSG00000046974	0	0.159489966775122	0	0
ENSMUSG00000046982	3.08595953044209	2.09344217675417	2.38618614142235	1.96127433970664
ENSMUSG00000046985	21.2263146530759	24.7990206272621	23.8238475904371	22.6801787345801
ENSMUSG00000046991	0.0510390437800856	0.112982547040416	0.0596794008931453	0.0957685790987572
ENSMUSG00000046994	4.69061194752654	5.07758211914848	8.19688697856041	6.84281930528865
ENSMUSG00000046995	0	0	0	0
ENSMUSG00000046997	2.59657151362915	2.15546208442739	2.04939648281164	1.76615499458142
ENSMUSG00000046999	0.677445306465077	0.874782052055946	0.528086304567274	0.741500668386634
ENSMUSG00000047002	0.949675910857515	0.525562370123568	1.11044575299709	0
ENSMUSG00000047003	11.2095457440792	10.5703158433718	7.91975854086347	9.65882110566984
ENSMUSG00000047013	1.87369066873452	3.08665612345626	1.06996767801883	1.47171073634788
ENSMUSG00000047021	0	0.123641959659363	0.087079857565206	0.0698692857362431
ENSMUSG00000047022	8.38143377610103	9.27677779343459	5.90205127098742	5.8463734382382
ENSMUSG00000047025	0	0.345490330172383	0	0.146425792654212
ENSMUSG00000047026	0	0	0	0
ENSMUSG00000047030	20.5882788625781	18.4301088879208	16.5270522175832	17.1964269040422
ENSMUSG00000047031	0	0	0	0
ENSMUSG00000047033	0.103918481498689	0.345058621441357	0	0.0974952171724763
ENSMUSG00000047034	0	0	0	0
ENSMUSG00000047036	30.3293851633531	29.2209556619277	38.0822642340938	34.4626314732891
ENSMUSG00000047037	5.39537051020794	4.45349300878821	5.45332478415771	2.48804241146814
ENSMUSG00000047039	0	0	0	0
ENSMUSG00000047040	1.40974704738178	1.06760298942511	1.90867593995905	0.626499344812887
ENSMUSG00000047044	104.835839399766	97.0159302965428	107.564913742166	102.589734692348
ENSMUSG00000047045	10.9615416731688	10.6747233053663	5.81245656478647	6.1385129044251
ENSMUSG00000047048	0	0	0	0
ENSMUSG00000047050	0	0	0	0
ENSMUSG00000047053	0	0	0	0
ENSMUSG00000047061	0.920033715299338	1.14560552981893	1.3447318186235	1.83422748166804
ENSMUSG00000047067	13.0696075601156	13.9753993717561	14.7641115127364	12.2617671953625
ENSMUSG00000047079	0	0.433606639146362	0	0
ENSMUSG00000047084	83.382819334197	74.2456502274621	92.5343386550882	88.4257160627532
ENSMUSG00000047085	0.993771480634443	0.549965402672835	0.464802489987856	0.466172931546784
ENSMUSG00000047090	14.1080385573851	14.8487388038331	9.31083834166278	12.7487969723808
ENSMUSG00000047094	0	0	0	0
ENSMUSG00000047098	48.6310583671712	52.9270820332008	47.6041161286141	48.2921661573609
ENSMUSG00000047102	0	0	0	0
ENSMUSG00000047104	0	0	0.532215204524797	0
ENSMUSG00000047108	0.211845463375421	0.70342736437936	0.743125815051545	0.198751166885085
ENSMUSG00000047109	0.683597150488089	0.151324440059064	0	0.256537438515835
ENSMUSG00000047115	5.51741400359119	7.10094187537463	4.7260639778482	4.6948556441279
ENSMUSG00000047117	2.88657187538988	1.98603694890704	1.27711678534187	1.31747892238057
ENSMUSG00000047123	21.4026225498403	18.7358066584626	18.6556371056657	20.2622563277485
ENSMUSG00000047126	402.005668368555	412.236244867925	467.457877245121	420.534738674172
ENSMUSG00000047129	0.187790752695373	0	0	0
ENSMUSG00000047139	68.8202157649129	71.8013939570948	39.7076893842542	34.0825896366799
ENSMUSG00000047141	23.5240835871236	28.249669917629	25.6581961658813	23.945563442223
ENSMUSG00000047143	5.37922176612003	4.18975011966406	3.49436984901035	3.83177557676398
ENSMUSG00000047146	236.860305070436	232.524134054046	280.371172892379	240.205180078168
ENSMUSG00000047149	0	0	0	0
ENSMUSG00000047150	2.45633473989728	2.88865266827938	2.51314489773761	5.04110950184795
ENSMUSG00000047153	17.4591679489931	20.7611685756887	10.2074079578981	9.70200366999762
ENSMUSG00000047155	0.208556723198826	0.230835729318663	0.0812877055872003	0.0652219019107013
ENSMUSG00000047161	0	0.166582074915071	0	0
ENSMUSG00000047171	0	0	0	0
ENSMUSG00000047180	0.633363278441031	0.400584063271056	0.317393493901406	0.169775631520116
ENSMUSG00000047181	8.35582706947302	8.10429928833634	7.35296493058105	7.59689426167801
ENSMUSG00000047182	1.6184703450863	1.51576863205441	2.91147667488116	1.86883903028302
ENSMUSG00000047187	146.970695270521	162.821834060401	156.852154569909	139.934798362408
ENSMUSG00000047193	4.89636703794977	4.74938253153077	5.22560909265326	5.16167041348989
ENSMUSG00000047197	0.34776065313958	2.30946045079388	2.84642934654152	1.30506142556801
ENSMUSG00000047203	0	0	0	0
ENSMUSG00000047205	12.5051937972556	14.3279285350742	8.96435622664511	8.01801339568533
ENSMUSG00000047207	0	0.153780302093435	0	0
ENSMUSG00000047213	101.873769598039	95.1551103656579	105.158053290604	103.469494295323
ENSMUSG00000047215	440.250764920052	414.292918433408	425.632847955297	397.527492145724
ENSMUSG00000047216	0	0	0.0795214073115906	0
ENSMUSG00000047220	7.65458500606054	7.91489655186437	6.71281748364555	6.61449385155966
ENSMUSG00000047221	13.4549614797147	12.9066456934198	19.4911176154275	14.7271858482338
ENSMUSG00000047222	0	0	0	0.395774062753777
ENSMUSG00000047227	11.489828947809	12.2933187548509	19.2567365810857	9.88133268520121
ENSMUSG00000047228	0.112630852577516	0.0415542026165029	0.0438993451945837	0.140892095085828
ENSMUSG00000047230	0	0.581358916485558	0.102361390464243	0
ENSMUSG00000047237	0	0	0	0
ENSMUSG00000047238	14.4505650123745	11.4244586129698	10.3795175898051	12.0079534784444
ENSMUSG00000047242	6.91281665637654	11.0178376034391	9.16082583279185	9.07974377660264
ENSMUSG00000047246	0.720160218950992	0.942016762823822	1.68415108242451	1.10560365708545
ENSMUSG00000047248	21.8173273589601	24.0673737423403	20.9704727041834	19.5125126336661
ENSMUSG00000047250	4.94618795075609	3.06907315055938	6.30929888700818	6.39821148308694
ENSMUSG00000047253	0	0	0	0
ENSMUSG00000047257	0.471377597858831	0.782598541422867	0.826765076826578	0.22112073141709
ENSMUSG00000047259	0.103844333456236	0.344812414790311	0	0
ENSMUSG00000047260	168.679891643688	137.975164755309	168.612358960296	181.026776604593
ENSMUSG00000047261	33.6371092155599	28.7689321552604	20.1127026240477	25.2822446259455
ENSMUSG00000047264	43.6317088950879	41.0750005675107	38.4021994510507	39.2662682138238
ENSMUSG00000047284	86.4478419119582	85.6165107770749	120.790438560645	121.262511484085
ENSMUSG00000047286	0	0	0	0
ENSMUSG00000047293	0.355403744417373	0	0	0
ENSMUSG00000047295	0	0	0	0
ENSMUSG00000047298	0.056984273037946	0.126143200033574	0	0.213848162333677
ENSMUSG00000047307	0.0784570530128917	0.0868382029341636	0	0
ENSMUSG00000047324	0	0	0	0
ENSMUSG00000047330	0	0	0	0
ENSMUSG00000047342	6.19232428172079	7.25698309591221	7.83690385258714	7.62079277135824
ENSMUSG00000047343	0	0.0749231936943598	0.079151540300839	0
ENSMUSG00000047344	0.583464127642853	0.242172187085252	0.0852797853404179	0.273699928138418
ENSMUSG00000047352	0	0.190463927215931	0.100606450870118	0
ENSMUSG00000047356	0	0	0	0
ENSMUSG00000047361	2.33539922206864	2.81986637099122	3.4134462584151	2.68901195809733
ENSMUSG00000047363	0	0	0	0
ENSMUSG00000047368	30.9261474302952	30.2496113475498	34.7199502759805	27.3758861056231
ENSMUSG00000047369	0	0.0194593943516397	0.0205575998606915	0.0164945701437609
ENSMUSG00000047371	14.4268272540557	9.45303736460955	11.471010301331	12.2357270709405
ENSMUSG00000047379	20.7009580811638	15.7871551674282	19.0396181287404	20.8424987774582
ENSMUSG00000047388	152.013476118193	158.409477026865	166.511989579362	173.022325035335
ENSMUSG00000047390	0	0	0	0
ENSMUSG00000047394	3.91143113116902	3.24695139526509	0.952832092087368	2.29353950140067
ENSMUSG00000047407	119.483326997174	116.095653077228	122.526584385699	116.564432359743
ENSMUSG00000047409	9.64643827911107	9.06296358406918	6.16436466080908	5.36697081630266
ENSMUSG00000047412	43.5320315115005	41.8017039136629	45.9461938735938	49.8456692138616
ENSMUSG00000047414	2.18655467780262	2.7539440966791	1.41060121038667	1.80381935867186
ENSMUSG00000047415	0.731856683922462	1.08004939087274	0.66558495964667	0.610329047744336
ENSMUSG00000047417	104.876739160788	97.5739778006169	94.1853548737028	102.859770565169
ENSMUSG00000047419	0.17194343179281	0.0271873192308647	0.344659871689729	0.230450720084478
ENSMUSG00000047420	0.181242631804376	0	0	0
ENSMUSG00000047423	94.9488069642981	90.0487385692328	70.8514079618989	91.0280344333687
ENSMUSG00000047428	0.137754693174552	0.304940589574772	1.28860056145237	0.516959968386382
ENSMUSG00000047434	35.1981101425564	32.5891847899831	34.1662348415406	31.6202645926439
ENSMUSG00000047441	0	0	0	0
ENSMUSG00000047443	7.03131272969532	6.63795542002605	2.41812876229917	4.94752727115645
ENSMUSG00000047444	0	0	0	0
ENSMUSG00000047446	17.3488807953672	15.2278642735245	20.8604033495108	18.1914225416121
ENSMUSG00000047454	17.9350437456864	17.4447734798097	17.9753591390062	16.4622585611694
ENSMUSG00000047459	595.709862923405	613.048451080906	567.027828301838	595.967488074166
ENSMUSG00000047466	26.6882803943199	30.1946349478795	27.744443572757	24.5228096250313
ENSMUSG00000047473	5.50735466731659	5.40659966343307	4.87176558515036	4.44806288692177
ENSMUSG00000047485	1.50426701125493	1.83145584586213	0.879461558898211	1.83467356222294
ENSMUSG00000047492	0.383066303204512	0.363417634388886	0.255951587361239	0.513412489753913
ENSMUSG00000047495	0.473370737807494	0.681119942675998	0.387455092381729	0.62175596783241
ENSMUSG00000047496	0.921125527461482	1.05728463675585	0.279238321970846	0.12802817782471
ENSMUSG00000047497	0.0799585202850915	0.0885000639737424	0.0623297542887296	0.0250054118945249
ENSMUSG00000047501	63.3121631815761	62.0921842015482	51.5400310604307	56.5416425335022
ENSMUSG00000047502	2.30434902786614	1.47661127572634	1.06359882279252	0.62581773672941
ENSMUSG00000047507	1.3665524257175	2.07973419116386	1.13184225273696	0.801303120012049
ENSMUSG00000047508	0	0	0.156988756131738	0
ENSMUSG00000047511	0	0	0	0
ENSMUSG00000047514	55.0836647245145	61.8031373520292	53.6004176671074	49.4666279146984
ENSMUSG00000047515	0.360353657292266	0.249280201861457	0.421357627104436	0.295819981909741
ENSMUSG00000047518	0.165196178591276	0.182843208221196	0	0
ENSMUSG00000047528	0	0	0.300663978174565	0
ENSMUSG00000047531	0	0.120482323442688	0	0.408502772326262
ENSMUSG00000047534	71.5849418049978	73.5869540070699	87.6224391883543	73.141424413295
ENSMUSG00000047535	0	0	0	0
ENSMUSG00000047539	42.9114935455843	46.2838803920103	44.6079506272367	41.5428807013512
ENSMUSG00000047544	0	0	0	0
ENSMUSG00000047545	0	0	0	0
ENSMUSG00000047547	53.3359685038255	58.2393929620907	64.2529050548121	61.7075829149788
ENSMUSG00000047554	31.3778775556991	31.4927497745945	35.5305764780282	31.9962300869334
ENSMUSG00000047557	19.8811629096925	22.2186022679826	32.049025535605	27.8878991433795
ENSMUSG00000047562	0	0	0	0
ENSMUSG00000047564	0	0	0	0
ENSMUSG00000047565	1.70441184131454	1.67687564286661	2.43582814328542	4.08648950937049
ENSMUSG00000047583	3.55838223322528	4.29655122763832	5.52248688607099	6.0091856471906
ENSMUSG00000047586	11.9776401049662	16.4136114729512	12.6714843420873	7.49152994030337
ENSMUSG00000047591	19.7663650975086	21.4074083188047	12.4261271739178	12.6621690832835
ENSMUSG00000047592	0	0	0	0
ENSMUSG00000047594	0	0	0	0
ENSMUSG00000047603	5.50748979274231	6.09582565128218	6.21388855805757	6.66279886889886
ENSMUSG00000047604	15.7593026382721	18.7845378730237	8.18985858920296	11.4996082370706
ENSMUSG00000047606	0	0	0	0
ENSMUSG00000047613	106.902789952553	99.6401235729114	94.0791536037099	99.2393261992654
ENSMUSG00000047617	2.395104711289	3.27471654917749	2.4710911662169	2.77578226974939
ENSMUSG00000047619	0	0	0	0
ENSMUSG00000047626	0	0	0	0
ENSMUSG00000047631	3.917167356948	2.66807232203517	4.93263222164649	4.38178426620253
ENSMUSG00000047632	1.97116704296498	4.18166131849446	4.41765651001861	2.31166001664875
ENSMUSG00000047635	20.8707230545188	22.0909980433318	21.0868739805994	17.0142897635639
ENSMUSG00000047636	0.747066196157403	0.620153480049561	0.327576153314348	0.175222395444406
ENSMUSG00000047638	0	0	0	0
ENSMUSG00000047642	0.964358917761993	0.978428233501716	2.16126099827526	0.829355366179229
ENSMUSG00000047648	28.5082767633278	23.0608313706942	29.9289382038058	27.5343602326834
ENSMUSG00000047649	38.311724988093	36.198846391657	55.1773899721579	54.6825712466906
ENSMUSG00000047654	5.66888938848205	2.17193078349942	5.35384575967473	8.79596737221316
ENSMUSG00000047655	0	0	0	0
ENSMUSG00000047656	9.15972377657502	7.04042248439132	11.0078759282024	4.53548772963463
ENSMUSG00000047658	16.3512146502208	19.4286579931099	16.448219713074	19.739660502899
ENSMUSG00000047661	0	0	0	0
ENSMUSG00000047667	0	0	0	0
ENSMUSG00000047669	5.71270000021906	6.02186416608873	7.95214073115906	6.63568849140445
ENSMUSG00000047671	0	0.579963515545899	0.306347095673814	0.491600545994791
ENSMUSG00000047674	0.742539966014868	1.36976927247341	1.15765858263132	0.812750307440792
ENSMUSG00000047675	1840.38745681063	1795.45229468598	1710.82890132986	1738.65655339795
ENSMUSG00000047678	0	0	0	0
ENSMUSG00000047686	0	0	0	0
ENSMUSG00000047694	15.4312040384525	13.654697029568	14.0444438203405	13.3314242623775
ENSMUSG00000047696	0	0.0952038217747479	0	0
ENSMUSG00000047702	0	0	0	0
ENSMUSG00000047710	177.743482597575	161.403846376424	223.166200520982	219.346018616051
ENSMUSG00000047712	4.27867387247997	7.03396952474285	2.28078260313486	3.48291441735976
ENSMUSG00000047714	65.5575825850965	65.0144325823489	64.8507822762145	56.0314455194587
ENSMUSG00000047716	0	0	0	0
ENSMUSG00000047719	37.746443406082	37.1485821676413	44.13650729877	42.897569702891
ENSMUSG00000047720	0	0.178092721329877	0	0
ENSMUSG00000047721	28.1942323794349	24.3934790929863	28.4013291834366	29.8666333986701
ENSMUSG00000047728	1.46637615454825	0.405755331090361	0.214327218698745	0.171967319458505
ENSMUSG00000047730	1.02598834591594	1.10489762635866	1.10240594379181	0.884525055940136
ENSMUSG00000047731	68.8720376454821	68.8662167091648	67.3382216823338	63.7583767955883
ENSMUSG00000047733	0	0	3.12249195682209	2.00428699669803
ENSMUSG00000047735	0.804520913979625	0.474913923546338	2.00686418746922	2.41533756373781
ENSMUSG00000047746	0.263798864127087	0.175187456707856	0.616914307220605	1.08897050436874
ENSMUSG00000047747	0.0506453427696024	0.112111031047122	0.0197396835224224	0
ENSMUSG00000047749	26.5423955538534	25.8780767694335	26.6094980879794	25.2360462657993
ENSMUSG00000047751	1638.27918017692	1637.63050041435	2090.09737694974	2163.08427055724
ENSMUSG00000047757	15.1642938661656	16.566237956236	19.4585332667861	19.1232778697977
ENSMUSG00000047759	0.369479140235883	0.408948632756724	0	0.207984846382411
ENSMUSG00000047766	5.81228748041305	6.43318325572173	7.87501378777603	7.01103403084266
ENSMUSG00000047767	4.60551887292821	4.37472184223178	3.05428307596106	3.03104330029637
ENSMUSG00000047773	0	0	0	0
ENSMUSG00000047777	132.505272287972	130.375707816791	105.981566317323	116.902149681044
ENSMUSG00000047786	3.98385449442572	2.34544068786944	9.61389267894	9.54283412813417
ENSMUSG00000047787	2.23065480253785	2.03002045585365	1.97070081607334	1.20915985793644
ENSMUSG00000047789	4.98369496347335	4.76388434044418	3.9935894495658	3.28603357060113
ENSMUSG00000047793	17.5117696420862	15.7843141704638	24.9588799717997	22.1839472810433
ENSMUSG00000047794	0	0	0	0
ENSMUSG00000047797	16.5403278662855	14.7212883216686	17.7453394687353	15.8379181175808
ENSMUSG00000047798	1.07407995084069	1.00111006528878	0.132201057795148	0.795545066906505
ENSMUSG00000047799	0.146933703522377	0	0.171807987528323	0
ENSMUSG00000047804	38.4431046364145	35.8576760520797	47.9056384979997	41.9934010965285
ENSMUSG00000047810	5.72664765522754	5.76217725749547	4.39643392569247	4.23302067913519
ENSMUSG00000047819	0	0	0	0
ENSMUSG00000047821	2.93114725638794	2.25688079079332	5.06653029421308	2.92931722016314
ENSMUSG00000047822	13.1236427750697	12.6633189804802	14.5583931351023	18.310841608562
ENSMUSG00000047824	76.0756837447697	63.6176531200993	63.6460347607711	62.6491484574466
ENSMUSG00000047832	51.2398565209421	49.3461501299512	50.9959911985896	51.7805970049749
ENSMUSG00000047841	0.197339435035816	0.218420157888642	0	0.370283529898449
ENSMUSG00000047842	1.21636300325043	0.673150298549409	0.782254044343854	1.02706098190596
ENSMUSG00000047843	17.3091112466184	20.5265909909001	9.91315407651285	16.4049309628098
ENSMUSG00000047844	362.366600571442	307.928060105851	399.313374043396	324.634029610043
ENSMUSG00000047854	0	0.114569606289384	0	0.0971138347439922
ENSMUSG00000047861	0	0	0	0
ENSMUSG00000047866	48.1859268630524	48.6930684945162	48.3851914895514	49.1408356480924
ENSMUSG00000047867	0	0	0	0
ENSMUSG00000047868	0	0	0	0
ENSMUSG00000047875	3.02956306134066	2.69570592822768	1.94486641882062	1.78340638889865
ENSMUSG00000047878	13.5443462106452	14.8497901461824	10.3091580365491	11.0288575520675
ENSMUSG00000047879	65.7143865813096	64.7814034490454	80.1427129744685	71.8952396585181
ENSMUSG00000047880	0.0873576430605727	0.290068787112017	0	0.16391602839142
ENSMUSG00000047881	22.9478741364263	26.2347759663186	14.1224739955854	18.4841677804273
ENSMUSG00000047884	0.788822944926364	0.436544353503722	0.230590530686726	1.66514697134211
ENSMUSG00000047888	20.9605951634792	19.8388085715006	18.2272187496851	17.7850102330854
ENSMUSG00000047889	0	0	0.23263952378237	0
ENSMUSG00000047894	0	0	0	0
ENSMUSG00000047897	0	0.438326167191492	0	0
ENSMUSG00000047898	0.376431512030816	1.14577014605342	0.440157288449541	0.7946191172651
ENSMUSG00000047904	2.85235137668427	1.80403023547782	1.42938152573144	1.52916903387834
ENSMUSG00000047907	0	0.0414046694365438	0.0874827459950155	0.0350962733967493
ENSMUSG00000047909	21.8576901234616	26.584711336674	27.5681368850712	23.5020068651796
ENSMUSG00000047910	0.222833046260538	0.0616592790211956	0	0.0522649001531304
ENSMUSG00000047911	0.842883204665526	5.90851826720965	2.6281978632711	3.42673102596658
ENSMUSG00000047921	16.686333417968	16.3987113627116	17.1955399950531	17.4440771542338
ENSMUSG00000047935	0.0392285265064459	0.217095507335409	0.137608473029761	0.0368037875067529
ENSMUSG00000047938	0	0.27325677089546	0	0
ENSMUSG00000047940	0	0	0.112811277193771	0
ENSMUSG00000047945	618.603800023721	547.588181503002	608.815894377538	611.163924644225
ENSMUSG00000047953	0.662438931902203	0.586563009350472	0.154916533133185	0
ENSMUSG00000047959	1.37732965304966	1.18569302323882	0.89472035566143	0.287154682755106
ENSMUSG00000047960	0	0	0	0
ENSMUSG00000047963	4.45590844981817	4.35168482060892	1.37918262478274	1.47546566393574
ENSMUSG00000047969	0	0	0	0
ENSMUSG00000047976	0.182683472810352	0.134799051416631	0.0712032684714661	0.171391696631866
ENSMUSG00000047977	0	0	0	0
ENSMUSG00000047986	85.4208767105476	84.9129528536077	75.2881913099647	79.9141465083644
ENSMUSG00000047988	2.45116350886592	1.58258816154402	1.91074595533253	1.34146577059701
ENSMUSG00000047989	38.7003008029927	36.34092814376	64.6282962194722	55.7176547398024
ENSMUSG00000047990	0	0.461892090158777	0.731938974824963	3.32790663519843
ENSMUSG00000047992	0.532520429341069	0.707288107323265	0	0.0499605018843956
ENSMUSG00000047995	0.462759406483034	0	0	0
ENSMUSG00000047996	0.927311836325094	1.05411140431018	0.732632218214241	0.305673613130823
ENSMUSG00000048000	75.4716451445185	77.3016994142715	60.7155118649824	60.5487544739684
ENSMUSG00000048001	0	0.709104327701571	0	0
ENSMUSG00000048003	0.969790417298809	0	0.161995061063117	0
ENSMUSG00000048004	0	0	0	0
ENSMUSG00000048007	28.8822441953369	18.8177957983934	20.5983389185435	22.1004024486363
ENSMUSG00000048012	18.3281679127615	17.9428993407525	23.6011487309307	22.6912565659349
ENSMUSG00000048013	0	0	0	0
ENSMUSG00000048015	0.0870181365255092	0	0.203498728426671	0
ENSMUSG00000048022	0.677313942240438	0.499778526873371	0.857973841926876	0.317724378475982
ENSMUSG00000048027	5.69322597492166	4.99911308037604	3.99421646843457	5.09206242951039
ENSMUSG00000048029	5.32317367076184	3.63537830882749	7.15135706531316	6.90679638696767
ENSMUSG00000048031	0.0836424329533989	0.0925775094499273	0	0
ENSMUSG00000048038	0.0296199925387024	0.0327841388913958	0.207806018089106	0.0833674885418051
ENSMUSG00000048039	21.531349004167	17.8178905156307	25.0587264989763	21.427615433503
ENSMUSG00000048047	15.0595571397158	17.045684812971	17.2102831770879	13.1690303621879
ENSMUSG00000048058	71.6211419585823	75.7417137250901	58.0343877009024	64.2924221284328
ENSMUSG00000048062	0	0	0	0
ENSMUSG00000048065	1.99510738343389	1.85956555778209	0.859473796195979	0.788121510245617
ENSMUSG00000048067	0	0	0.13135917533524	0.105397183828679
ENSMUSG00000048070	7.20758793678432	4.90925307254472	13.4519927301759	11.4435243287664
ENSMUSG00000048076	698.358660310807	715.127358253331	728.766304926906	691.011282931719
ENSMUSG00000048077	0	0	0	0
ENSMUSG00000048078	7.07576545703678	6.49826205906268	8.71077367070839	8.92482655283635
ENSMUSG00000048080	0	0	0	0
ENSMUSG00000048096	3.98127811565419	3.26413103227707	1.810380974966	2.07510716793394
ENSMUSG00000048100	13.746521183834	14.3980768104248	17.4760579947906	13.6758441589277
ENSMUSG00000048101	0	0	0.170859248641369	0.137090413303266
ENSMUSG00000048106	5.01854597720394	4.13978674332694	4.76093682551241	4.26416296629964
ENSMUSG00000048108	0	0	0	0
ENSMUSG00000048109	29.409504244695	28.5148207606003	32.6917294097188	31.601676510143
ENSMUSG00000048118	43.0263229461438	47.3930898243325	52.1286546807663	41.8745169975764
ENSMUSG00000048120	0.312984587825622	0.115473022539694	0.121989829137494	0.146819410376401
ENSMUSG00000048126	0.291975925782324	0.377027188865707	0.113801428836783	0.0684821792109269
ENSMUSG00000048138	1.9928158608666	1.79212945122581	0.436908373932744	0.934819352332413
ENSMUSG00000048142	7.7241968518704	5.74785580410853	6.07224035561309	5.28153663054178
ENSMUSG00000048148	0.096486505901327	0.0266984116089954	0.225641251872782	0.0452613082456462
ENSMUSG00000048153	0	0	0	0
ENSMUSG00000048154	81.9439850348349	90.6491326086634	99.4022778180769	95.3348648217419
ENSMUSG00000048155	0.276687896081586	0.306244993237402	0.970584477073026	2.07668519619853
ENSMUSG00000048163	1.498985174839	3.24281332258594	1.51373615228899	1.47025617413447
ENSMUSG00000048170	132.685363623651	142.948230804602	155.147558062957	141.167423675794
ENSMUSG00000048173	0	0	0	0
ENSMUSG00000048174	9.6640583089269	9.25958597986785	6.91497351587608	7.84879979752535
ENSMUSG00000048175	39.9776123113532	40.505157288125	41.8025230269327	38.0731363937077
ENSMUSG00000048185	9.58837490232846	7.58046430319405	11.2115828849659	9.63826246941551
ENSMUSG00000048186	3.40074097930701	4.83945950686744	2.67801706454198	2.0836173833103
ENSMUSG00000048191	0.155472527869794	0.0344161663161785	0	0.116690141352465
ENSMUSG00000048197	0	0	0	0
ENSMUSG00000048200	7.79290858688831	8.27570587369321	9.85098764959791	6.81722254982175
ENSMUSG00000048206	0.206290337829786	0	0	0
ENSMUSG00000048215	0	0.341281496701003	0	0
ENSMUSG00000048216	1.63966209492776	1.3413875726323	1.08365689513027	1.27078078929758
ENSMUSG00000048217	2.76921881617384	3.74615968471799	0.95941260970714	0.866017240909428
ENSMUSG00000048218	9.47859426740952	8.25031563823759	8.71592838658939	6.90696435789077
ENSMUSG00000048222	0	0	0	0
ENSMUSG00000048226	0	0	0	0
ENSMUSG00000048230	1.08206567538226	1.75656359937706	0.927848291506737	0.947503704139154
ENSMUSG00000048231	0	0	0	0
ENSMUSG00000048232	15.4504031129352	17.7189919173999	10.5929091879912	11.0025358183159
ENSMUSG00000048234	42.7690461609071	34.2830371146919	47.37099760429	47.919620663655
ENSMUSG00000048236	0	0	0	0
ENSMUSG00000048240	8.6107962672786	7.40326644507659	6.74230632515071	8.07855773101212
ENSMUSG00000048249	10.2984501405163	13.8438185079349	8.98172195987335	7.20656321179636
ENSMUSG00000048251	1.5072343731314	1.42992360792589	0.923158144798344	0.875377473283536
ENSMUSG00000048264	20.6775063760206	21.0085181007463	15.9946664498635	17.5755403459692
ENSMUSG00000048271	104.74719439958	121.786446777959	91.9346849994012	95.8699511585479
ENSMUSG00000048277	290.092302939052	318.1788916	253.730602049964	272.315285441716
ENSMUSG00000048279	9.28236793412688	9.05875510318501	8.30288568630433	7.03645725168295
ENSMUSG00000048281	0.947511935800222	0.629237759542475	0.886332352327104	2.48904781653743
ENSMUSG00000048284	0	0	0	0
ENSMUSG00000048285	12.1585111081008	12.2476916600808	8.51943988219294	7.81827141800992
ENSMUSG00000048299	0	0	0	0
ENSMUSG00000048304	0.0600403602883309	0	0.140409085517165	0
ENSMUSG00000048307	34.5098329196659	35.357835078248	26.0755888368977	24.217188245154
ENSMUSG00000048310	66.0844601151813	65.3247384653127	43.9163384894978	53.5261621829394
ENSMUSG00000048327	206.824246421702	207.556592337295	180.103186059098	175.411051370645
ENSMUSG00000048329	0	0.156393074216382	0	0
ENSMUSG00000048330	4.96402842366113	5.94589624996473	5.48633617737623	5.39086712506926
ENSMUSG00000048332	4.04588338569417	4.41501200117508	1.59914623317279	1.87117142041968
ENSMUSG00000048337	0.802524584168261	0.532952411721666	0.84454497095188	0.903504063854776
ENSMUSG00000048347	0.115483303581761	0	0.270066751274436	0.0541726052965892
ENSMUSG00000048349	13.0834524833784	14.2742154767444	15.3711884663851	14.788158847373
ENSMUSG00000048351	20.8613045970087	19.4088231704735	30.402741732797	27.017669009956
ENSMUSG00000048356	0	0	0	0
ENSMUSG00000048368	0.25884896992248	0	0.151334647974036	0
ENSMUSG00000048371	22.9608176982335	21.2251668714257	18.5961621300618	19.430615220756
ENSMUSG00000048373	10.6757756669287	9.82311602700687	18.7998024355727	19.4284315648772
ENSMUSG00000048376	131.490116811597	116.660982411865	59.7859865857477	46.4144743918346
ENSMUSG00000048377	0	0	0	0
ENSMUSG00000048378	0	0	0	0
ENSMUSG00000048379	15.4066515443841	12.7424992503887	18.014830722535	17.3134606716368
ENSMUSG00000048385	0.0664556316616046	0.147109467071117	0.0777058500670337	0.187043906369936
ENSMUSG00000048387	0.845331074572589	0.623755533176664	0	0.132180108083304
ENSMUSG00000048388	13.9862263236561	16.3216212168789	11.1396422665735	7.93959701447036
ENSMUSG00000048391	0	0	0	0
ENSMUSG00000048398	0	0	0	0
ENSMUSG00000048399	0	0	0	0
ENSMUSG00000048400	0	0	0	0.136952910381197
ENSMUSG00000048402	106.912783087518	105.904681446501	158.01154850536	161.807002537696
ENSMUSG00000048410	10.7450476822402	9.02584947109047	9.28843586312153	9.05479920632521
ENSMUSG00000048411	0	0	0	0
ENSMUSG00000048416	9.14373822024591	11.0575999070733	9.30571628551458	6.35448756951963
ENSMUSG00000048424	0	0	0	0
ENSMUSG00000048425	0	0	0	0
ENSMUSG00000048429	54.7258982145065	46.0387662451872	63.1314682954705	62.6284363088887
ENSMUSG00000048439	16.4541181004186	16.5872951644997	16.9814504191078	20.0754502691426
ENSMUSG00000048440	11.760632997084	12.7020324793664	9.31558695231771	12.8133303601223
ENSMUSG00000048442	1.76516474637858	2.14910070451378	3.50877962158359	1.65605884354218
ENSMUSG00000048445	11.0426782442564	10.4147843118288	8.00185488908295	10.2142063751042
ENSMUSG00000048450	2.34965827153558	2.39260699269363	1.53856077691654	0.881769787859561
ENSMUSG00000048455	0	0	0	0
ENSMUSG00000048456	0	0	0	0
ENSMUSG00000048458	3.59202349591965	1.48247942344414	3.55941877529395	3.02728665026263
ENSMUSG00000048473	0.539029012366349	0.447457962341315	0.157570195969263	1.51713390722281
ENSMUSG00000048478	0.87938267878498	1.04819341399035	0.949156281553171	0.444245578224667
ENSMUSG00000048480	0.976108875512502	0.43215255920288	0	0
ENSMUSG00000048481	6.2490821094675	9.34352897634746	6.79421319569161	9.05137517529542
ENSMUSG00000048482	0.842747627505374	0.932773876780352	0.985415669822252	0.922433033505264
ENSMUSG00000048483	0.0797249155513087	0.0882415044880162	0.466107399744738	0.224391210599923
ENSMUSG00000048485	6.77337427467284	8.19201817323906	7.71023094839888	8.03807423799049
ENSMUSG00000048486	13.1339915138218	13.1564146023421	15.8722082957695	12.9417220621175
ENSMUSG00000048489	0.428682866977656	0	0	0.603278578718939
ENSMUSG00000048490	8.76504364177802	9.30768801476671	8.85264761643494	8.24710654986792
ENSMUSG00000048495	7.87811633458509	6.65450302969135	15.5146039108197	11.6702608247909
ENSMUSG00000048497	7.36900421969185	7.36688650126657	6.60134834889603	5.40815802778895
ENSMUSG00000048498	0	0.154295849083212	0.326007302005371	0.13078740579507
ENSMUSG00000048500	0	0	0	0
ENSMUSG00000048501	0	0	0	0
ENSMUSG00000048502	0.913226312521946	0.47169799836859	1.56614426112934	1.02813508876844
ENSMUSG00000048503	18.6294934793803	20.7996669358881	13.8880204027017	16.2568233658252
ENSMUSG00000048520	0	0.118466531673376	0	0.0502085132009756
ENSMUSG00000048521	0.150738304856462	0.166840876688631	0.705026666584377	0.282842157742212
ENSMUSG00000048528	0.535065563746008	0.493519811405862	0.52137197195712	0.167330945649575
ENSMUSG00000048534	0	0	0.109508244302963	0
ENSMUSG00000048537	33.5716188897119	30.785406986993	24.2261707066491	25.6384852520228
ENSMUSG00000048540	0.161201218392742	0	0.06283027936009	0.100824848920106
ENSMUSG00000048546	29.9199927482462	30.8923258274298	26.506976664073	27.7837668123457
ENSMUSG00000048550	15.6949036200264	16.4152770156972	15.2371120000354	11.1449114629032
ENSMUSG00000048562	0.383162351923425	0.424093549213357	0.149342528869508	0.299565712264267
ENSMUSG00000048572	0.0578219441155797	0.127997510085716	0	0.216991738816135
ENSMUSG00000048573	0	1.90915397265628	1.00844925420328	0.809138083852166
ENSMUSG00000048578	225.563047841733	213.564154544872	184.425592445596	188.026610828906
ENSMUSG00000048581	2.67041896034705	5.10527516666321	4.68373793523314	4.78295760575665
ENSMUSG00000048582	1.57178895269836	1.41350203426079	0.459468948084519	0.552988396827755
ENSMUSG00000048583	14.4952935528885	12.0468849969509	6.95808840212338	6.77580686154378
ENSMUSG00000048602	0.247408131472867	0	0.144645823754189	0.0580289212282419
ENSMUSG00000048603	3.64271463969124	3.27587526594815	2.66211672501844	1.92237538498315
ENSMUSG00000048612	12.8643296310045	13.9829281828536	13.0437065818307	11.9175003423834
ENSMUSG00000048616	3.26279508370427	3.04113022193035	3.81515093957436	1.61111565368794
ENSMUSG00000048617	1.37259377154296	1.61417195963976	0.802479512628607	0.643876459298806
ENSMUSG00000048620	0	0	0	0
ENSMUSG00000048621	0	0.115266451837477	0.243543200925659	0
ENSMUSG00000048626	0.848970694476999	0.939661720916762	0.567252705489346	0.910280344333687
ENSMUSG00000048628	0	0	0	0
ENSMUSG00000048636	0.544939734352714	0.861646784931123	0.455137233610067	0.657330015967092
ENSMUSG00000048643	0	0	0	0
ENSMUSG00000048644	84.0565044036633	76.8210006633506	54.1979070096257	63.9900044036552
ENSMUSG00000048647	1.73431380344287	2.66608517780327	2.70388578584793	2.93784619571448
ENSMUSG00000048652	0.224682104730087	0.373025549462463	0.13135917533524	0
ENSMUSG00000048655	0	0.0966315935470147	0.8166805597927	0.655270793761502
ENSMUSG00000048661	26.5109465595527	24.3184888828293	21.9399050158075	22.4872748818553
ENSMUSG00000048668	50.8800265352844	47.9388562533991	37.9832411595666	46.8612321262982
ENSMUSG00000048677	10.3560026006001	9.01045485810594	9.0656825078206	9.81980508442163
ENSMUSG00000048686	1.17054557645239	0	0.456235419964622	0
ENSMUSG00000048693	0	0	0	0
ENSMUSG00000048699	0	0	0.134313979200319	0
ENSMUSG00000048701	81.6014789903387	95.1119728253145	84.3283113626449	85.2826471386706
ENSMUSG00000048706	4.55695759965289	3.78281486754302	4.88436771849926	3.47367254687023
ENSMUSG00000048707	55.892087428246	50.435166232796	69.0686275101285	63.1483704084147
ENSMUSG00000048720	10.7191086564655	9.03208089344693	8.65232209370778	8.56429119401616
ENSMUSG00000048721	6.99090029138889	5.62741891503488	9.06613494362885	9.42080531035301
ENSMUSG00000048728	25.8280100436373	22.6037369337916	18.8225825511116	28.2889434289421
ENSMUSG00000048731	7.14296114546818	7.34129102105997	6.20448182691239	6.60571538219363
ENSMUSG00000048732	45.6136126218912	46.1781104804894	45.7974185961311	52.1518743034469
ENSMUSG00000048745	0	0	0	0
ENSMUSG00000048747	0	0	0	0
ENSMUSG00000048752	16.7928269237209	21.0206899891112	25.245862167383	22.6944893539237
ENSMUSG00000048755	35.2317419455698	29.1810927837212	26.8189337607473	28.8391010796213
ENSMUSG00000048756	69.1261456461148	75.1062711059759	52.3272077022533	54.7178159696554
ENSMUSG00000048758	250.232011850922	209.438938252546	183.777785934737	219.970942889162
ENSMUSG00000048763	0.0684722810345397	0.303147243364617	0	0.192719903528656
ENSMUSG00000048764	0	0.0946583613591147	0	0
ENSMUSG00000048766	0	0	0	0
ENSMUSG00000048772	2.88866686136782	2.63302758925888	1.19212477510896	2.71011661185161
ENSMUSG00000048775	0	0	0	0
ENSMUSG00000048776	0.179787317280932	0	0	0.168674554231072
ENSMUSG00000048779	2.41974922073705	3.12461119528954	3.41884207672831	5.67545763699563
ENSMUSG00000048782	0.625632813923328	0.692465841774846	1.37164813256424	0.58696207049996
ENSMUSG00000048787	13.4062663524746	13.0298297173746	14.80733650716	13.2047556967007
ENSMUSG00000048794	1.97722432483726	2.03212349709593	1.07340395507445	1.45750855715729
ENSMUSG00000048796	3.7199996724457	4.30742073067849	3.41288493668384	3.00682457428351
ENSMUSG00000048799	56.6369355800759	58.3201877633141	56.0059732835568	54.3700459274078
ENSMUSG00000048806	0	0	0	0
ENSMUSG00000048807	14.0643808907341	14.93571729343	9.44495200129176	10.8770031350352
ENSMUSG00000048810	0	0	0	0
ENSMUSG00000048814	0.85313944403307	1.07304067707749	0.725503060577901	0.90955270217195
ENSMUSG00000048824	0	0	0	0
ENSMUSG00000048826	28.5993256398458	25.3616895376173	24.4763079196054	22.1441385925508
ENSMUSG00000048827	1.6489203607298	2.28133219717991	1.59065338743649	1.77904953289971
ENSMUSG00000048830	0	0	0	0
ENSMUSG00000048833	14.3603061551543	14.9743095935079	14.3111908563634	13.9567355600941
ENSMUSG00000048834	0.855206575758572	0.608505266730687	0.642846717658441	0.97427696875169
ENSMUSG00000048856	1.65771736466435	1.94273205760249	2.96453675230613	3.56793300794109
ENSMUSG00000048865	9.69009901872412	8.25018522114589	12.3209585431628	12.6831052516287
ENSMUSG00000048874	105.271340478549	112.225862554915	110.668244529719	105.15373787398
ENSMUSG00000048875	0.182836474043862	0.202367922666926	0	0.343070481532797
ENSMUSG00000048878	83.0336021967939	73.6519646854683	91.5394923879804	92.6688831227256
ENSMUSG00000048895	1.39872977740427	2.78666755979983	2.45327936059785	2.49331953998175
ENSMUSG00000048897	115.951164360977	130.802958255085	111.59955768117	127.079131524147
ENSMUSG00000048899	10.0805425689291	8.13559931529664	5.64797066071644	5.51685057171932
ENSMUSG00000048904	3.10756939513696	2.6751935115068	2.01869290209732	3.07746023885054
ENSMUSG00000048905	11.2722934599847	11.1594937595967	12.8876690403776	9.98801582638082
ENSMUSG00000048911	9.15897554316354	7.15301127271692	6.70594287918592	6.10333534798061
ENSMUSG00000048915	2.88765542339115	2.55690264195037	1.60383949468714	1.42231303802139
ENSMUSG00000048919	0	0	0	0
ENSMUSG00000048920	18.2160900637801	14.6084083489509	14.6675797934289	18.3693447788529
ENSMUSG00000048921	11.2539611529677	13.4348604434542	14.7570297865497	14.0275181479756
ENSMUSG00000048922	103.850093500628	109.250208632122	105.351184883008	104.550834299323
ENSMUSG00000048924	15.2080846502389	12.2656763431593	14.3363988750649	12.4983813985063
ENSMUSG00000048930	76.9855033938011	75.5850184545237	90.8071804615446	84.9563731101026
ENSMUSG00000048933	0	0	0	0
ENSMUSG00000048938	0	0	0.120053482643248	0
ENSMUSG00000048939	0	0	0	0
ENSMUSG00000048960	4.87199923754809	4.01524081566317	5.59431592264164	4.7846031705901
ENSMUSG00000048965	0.386965789255289	0.513963945045063	0.271484942802665	0.0726094398564494
ENSMUSG00000048967	31.7537090921267	18.6712004286058	16.6308179563922	29.1703473979659
ENSMUSG00000048970	11.0484207503662	8.44889568644471	13.6234604216903	10.9309026855805
ENSMUSG00000048978	1.56044853472746	1.26657150169522	1.70297452684436	1.8543952690143
ENSMUSG00000048981	0	0	0	0
ENSMUSG00000048982	0	0	0	0
ENSMUSG00000048988	1.88375910841356	0.926662702451813	1.63159934464817	2.22551762037479
ENSMUSG00000048992	0.475613834440896	0.526421132166253	0.185376701140309	0.743693091775888
ENSMUSG00000048994	0	0	0	0
ENSMUSG00000048996	0	0	0	0
ENSMUSG00000048997	26.3651230634183	25.4687354545748	26.8372691234345	25.1219706836935
ENSMUSG00000049001	1.26629714591897	0.796345987951718	0.538424557316366	0.648014482816151
ENSMUSG00000049008	0	0	0.382417554262481	0.61367214224743
ENSMUSG00000049010	0	0.0577779291401985	0	0
ENSMUSG00000049011	0	0	0	0
ENSMUSG00000049013	1.22687319990655	1.69741692774366	1.07592715477431	1.72655913572248
ENSMUSG00000049015	0	0	0	0
ENSMUSG00000049018	0	0	0	0
ENSMUSG00000049028	0	0	0	0
ENSMUSG00000049036	39.5744553170618	42.1645266673849	33.299968225677	37.6488249149448
ENSMUSG00000049037	0.373652973912488	0.620352502347395	1.31072512179823	0.175278628562327
ENSMUSG00000049038	14.786378044707	13.7915125379172	19.620727141926	16.6780816513193
ENSMUSG00000049041	0	0	0	0
ENSMUSG00000049044	0.435937796432272	0.289504028353225	0.764606013090327	0.408992217013788
ENSMUSG00000049047	3.94678870071631	6.91663833314033	3.17276936968617	3.08569608248708
ENSMUSG00000049052	0	0	0	0
ENSMUSG00000049057	0	0	0	0
ENSMUSG00000049073	4.02765690985819	5.65811664993595	7.24537782423859	3.6333701876012
ENSMUSG00000049076	38.9424635496858	40.9944502098807	42.7394075192586	35.0907179933173
ENSMUSG00000049086	9.1793953886192	12.45417075245	4.84732729004121	7.50078411912804
ENSMUSG00000049090	4.52236205290411	4.91445355249445	2.21132410614491	3.0085536804249
ENSMUSG00000049091	91.7215927151999	83.9091587258698	89.2699939828434	83.9197359245618
ENSMUSG00000049092	0.232170654825068	0.110130947887106	0.0775641803312689	0.0311171494188817
ENSMUSG00000049093	0.116991827442857	0.129489442478194	0	0
ENSMUSG00000049097	11.6069661896308	12.3479688562481	15.6801560866974	12.5811104501404
ENSMUSG00000049098	0.380420027398207	0.180453547172748	0.190637578394478	0.101973152837978
ENSMUSG00000049100	0.0183204724746871	0.121665306981022	0.0428438599312195	0.0687522918681033
ENSMUSG00000049103	0	0	0	0
ENSMUSG00000049106	27.9710881307708	28.2481371311804	28.0094149765355	25.5528040112519
ENSMUSG00000049107	0.339644885271678	0	0	0
ENSMUSG00000049109	0.0996663813312201	0.137891513818587	0.203942934690571	0.0467529709467739
ENSMUSG00000049112	0.303836812816105	0.538070535091018	0.142109237283344	0.171033885156643
ENSMUSG00000049115	4.07464142154892	3.70044201448094	1.95463961690514	1.37228192613119
ENSMUSG00000049119	6.84548358673971	6.27449626761805	6.96211674302211	6.55615926590162
ENSMUSG00000049122	0.143978070904119	0.053119494292786	0.0561173327771818	0
ENSMUSG00000049123	1.15933409203118	1.51231880301986	1.01669759447593	0.699219610156744
ENSMUSG00000049124	34.0218311701358	47.4189217234433	44.2015095186504	56.7447487376844
ENSMUSG00000049128	0	0	0	0
ENSMUSG00000049130	0.113259014271528	0	0	0
ENSMUSG00000049134	0.317133466509346	0.234007432639003	0.123606908768334	0.148765627365229
ENSMUSG00000049148	0.0577301996584348	0.255588840052159	0.135006593928444	0.0541618610273911
ENSMUSG00000049149	0	0	0	0
ENSMUSG00000049152	0	0	0	0.176069699097425
ENSMUSG00000049154	15.9141898889112	17.6142182001026	9.60427861145983	7.70607698906825
ENSMUSG00000049164	43.7039049237032	45.2639054536846	71.5036962972097	57.012295250373
ENSMUSG00000049168	0	0	0	0
ENSMUSG00000049173	1.27070285220239	0.562578113304564	0.59432763089687	0.556341304744104
ENSMUSG00000049176	0	0	0	0
ENSMUSG00000049184	14.7380084393837	22.6742242385412	11.3737757657611	15.2097475255755
ENSMUSG00000049191	0.978200098056133	0.812022011054183	0.500411964514861	0.172075679458164
ENSMUSG00000049217	0	0	0	0
ENSMUSG00000049225	6.97496605307421	8.22043915727999	4.37994101420662	4.90787938036579
ENSMUSG00000049232	12.2935183465528	9.32117285036913	12.4505083346514	13.1683388688112
ENSMUSG00000049241	0.354430035528558	0	0	0.0831306250533048
ENSMUSG00000049252	0.0489737808829525	0	0.0286322556821408	0.0574333522545861
ENSMUSG00000049265	0.366040828317188	0.72925744365486	0	0
ENSMUSG00000049280	0	0	0	0
ENSMUSG00000049281	1.01271519261651	1.23888745478863	1.30880499710049	1.30016236692964
ENSMUSG00000049285	3.78309352715832	1.23153567616876	1.56124597841105	3.34047832783004
ENSMUSG00000049287	6.8523442513716	5.53986848769759	10.1722286593381	10.0624644000039
ENSMUSG00000049288	25.8108533159069	22.0712966175871	14.761106314115	16.0682082881002
ENSMUSG00000049291	1.40503137575782	3.88780852235415	1.64288796441001	1.97727830225338
ENSMUSG00000049295	123.992179321713	113.782450472594	140.313138790881	131.496129404964
ENSMUSG00000049299	138.208589933357	155.580167769466	116.307209398895	116.895713283139
ENSMUSG00000049300	5.06278857933797	5.21980982516817	9.08253080983657	7.15731507338853
ENSMUSG00000049303	3.36321405802149	3.0245217746992	1.53616006180541	1.97208234916126
ENSMUSG00000049305	77.0677844127093	68.141807598424	66.4659735724891	71.468291497273
ENSMUSG00000049307	2.35775576837711	2.37238389459313	0.751881347482197	1.40765001701086
ENSMUSG00000049313	41.9091367092006	44.394027321064	41.217390295516	40.9831191155269
ENSMUSG00000049314	0	0	0	0
ENSMUSG00000049321	15.9334776484504	16.3529797234865	13.1262755935579	12.774275048624
ENSMUSG00000049323	47.167374063045	46.9016595535576	54.4781689673972	52.128706027329
ENSMUSG00000049327	198.218854225301	203.427694535545	215.48548224355	204.954585160038
ENSMUSG00000049334	0	0	0	0
ENSMUSG00000049336	0.050736563827406	0.0561564812420685	0.0296628571808966	0.0238002530329533
ENSMUSG00000049339	46.4905783056618	50.3826624619591	41.4232552524731	36.0591213427283
ENSMUSG00000049349	0	0	0	0
ENSMUSG00000049350	0	0	0.541530029106775	0.434501357677178
ENSMUSG00000049353	0.0547855574398321	0.0606380073189812	0	0.051399228929062
ENSMUSG00000049354	72.4722881162634	71.5991107000282	87.7932933393914	80.6384006320711
ENSMUSG00000049357	0.478349493307852	0.264724513464048	0.279664439846843	0.560978026499807
ENSMUSG00000049362	0	0	0	0
ENSMUSG00000049372	0	0	0	0
ENSMUSG00000049382	187.162545631964	167.831015088591	97.8641286589894	94.9797111069317
ENSMUSG00000049396	11.225199786183	12.3380481528286	18.7767633632788	20.7701888958838
ENSMUSG00000049401	47.4972308803743	41.3326285213885	35.0905162000386	39.9041499783488
ENSMUSG00000049404	1.31807849061658	0.729440904646974	1.28434574827777	2.06101210037816
ENSMUSG00000049409	3.37179850288737	3.19884841163153	1.20692064997733	1.162060014043
ENSMUSG00000049410	0.989380240237349	0.876056377663486	1.61962023321227	0.742580838341553
ENSMUSG00000049411	2.57931472465953	3.35444781693179	2.78976740404597	2.05690286047931
ENSMUSG00000049420	0.4795315760755	0.434256042529837	0.356816139442153	0.0408992217013788
ENSMUSG00000049421	30.9173635590439	32.3839006113134	31.9189864332347	24.997335880666
ENSMUSG00000049422	913.885188394832	932.348979360784	649.15319134857	728.22427546695
ENSMUSG00000049427	0	0.440724668790352	0	0
ENSMUSG00000049436	0.418011967464569	0.308443975955718	0.488776864471433	0.392174394399387
ENSMUSG00000049439	32.7237298058626	27.0588752030024	30.6703562548045	23.1751163780493
ENSMUSG00000049456	0	0	0	0
ENSMUSG00000049470	122.186856064165	125.490500415497	144.693723568242	131.263102441278
ENSMUSG00000049476	0	0	0	0
ENSMUSG00000049482	39.5691553074817	36.0600514345395	34.0087989193458	36.85895042606
ENSMUSG00000049488	2.81904377593455	3.74422468488084	3.64788025999089	3.49113200241613
ENSMUSG00000049489	84.1836486960386	79.7528015231874	72.2969134447206	65.8168386221661
ENSMUSG00000049491	0	0.27325677089546	0.866034664869231	0
ENSMUSG00000049493	28.6586067705934	30.7262135991291	24.9357873107142	21.0604706915249
ENSMUSG00000049498	0	0	0	0
ENSMUSG00000049502	12.5581990688949	13.8434505309858	13.6735149969484	13.4037786947301
ENSMUSG00000049504	100.072137938632	109.761130781978	122.524357682243	128.010965007868
ENSMUSG00000049506	0	0	0.254754209052102	0
ENSMUSG00000049511	0.0616163561976774	0.0681985039978296	0.144094675399495	0.462462495004413
ENSMUSG00000049515	0.481116804426162	0.473343960162714	0.312535925889447	0.351072309109411
ENSMUSG00000049516	20.3684357206789	18.8897397891172	15.8944408638883	14.4427214326367
ENSMUSG00000049517	1525.16303581032	1370.23767307006	1273.09759407065	1417.32372540852
ENSMUSG00000049521	32.0638039074795	31.0843453213982	13.2949852849066	14.4009195099665
ENSMUSG00000049526	0	0	0	0
ENSMUSG00000049530	0	0	0	0
ENSMUSG00000049532	13.1795718760806	11.5039440787475	8.83297973208148	8.84645723924511
ENSMUSG00000049536	2.18073100258095	3.44812414790311	4.00699378119481	1.75366174077842
ENSMUSG00000049537	0	0	0	0
ENSMUSG00000049538	0.0425798225099222	0	0	0
ENSMUSG00000049539	5.10659064347067	3.47821573965719	6.43039504198449	7.73922559959815
ENSMUSG00000049548	0	0	0	0
ENSMUSG00000049550	16.1891454908802	16.228116993922	11.2644628309961	10.5591932096182
ENSMUSG00000049551	12.3132750404489	13.6286367596674	10.3901498606858	13.1004148988276
ENSMUSG00000049553	81.2589301129073	74.3343356392942	104.390553484292	97.3082096672099
ENSMUSG00000049556	5.30912138585222	7.10618286746929	2.16554585340578	2.72215330967232
ENSMUSG00000049560	0	0	0	0
ENSMUSG00000049561	0	0	0	0
ENSMUSG00000049562	6.65418576897105	5.0758901381443	8.51667639381595	8.94251311393613
ENSMUSG00000049565	0	0	0.0455502707834058	0
ENSMUSG00000049571	0.347119723921955	0.279418675529703	0.036898484745621	0.384875687651928
ENSMUSG00000049573	0	0	0	0
ENSMUSG00000049577	62.3199400537742	68.977247977251	50.8147013938216	46.8522826386993
ENSMUSG00000049580	23.3814879790387	25.5623197896232	23.4340461939861	23.1002290660418
ENSMUSG00000049583	0	0	0.0332147578114187	0.0266501515858404
ENSMUSG00000049588	1.41757629875566	1.39467416833657	1.28921069429397	0.886636699026319
ENSMUSG00000049598	0.309819762296784	0.514374240903268	0	0.581339230016192
ENSMUSG00000049600	48.0516836914705	45.1496775303066	70.4956331382485	78.4224895225245
ENSMUSG00000049604	3.29868162599533	1.60646738972947	2.31426761079062	1.11412372153262
ENSMUSG00000049605	0	0	0	0
ENSMUSG00000049606	16.1951249440774	15.9692732392478	20.3710206642414	18.5488880964503
ENSMUSG00000049608	0.0782251186986907	0	0	0.0733899766998404
ENSMUSG00000049612	0	0	0	0
ENSMUSG00000049618	0	0	0	0
ENSMUSG00000049620	3.41867393749127	2.34239738675319	2.28423908250743	2.44370562237231
ENSMUSG00000049624	12.1181212209407	14.5673659203922	9.19615635036492	8.35741259065668
ENSMUSG00000049625	0.832358211832509	0.460637307528949	0.681287207050402	1.24945543402965
ENSMUSG00000049630	0.114822748196382	0.254177304051871	0.134260995382094	0
ENSMUSG00000049641	0.882047474781298	0.585763150701358	1.23764226652221	0
ENSMUSG00000049643	69.8459811044914	68.2757195425234	69.9216096389797	78.0403525330429
ENSMUSG00000049648	0	0	0	0
ENSMUSG00000049649	2.44869800058158	3.18163232915697	2.36528194681	2.09757358057872
ENSMUSG00000049653	1.36976784318978	3.41120893643732	1.60165469785227	0.803188539117959
ENSMUSG00000049657	6.64603734119907	7.64334186118522	3.76414567324361	4.77385696100792
ENSMUSG00000049658	43.4828165396047	46.2542642398437	50.0089572799422	45.5346960068782
ENSMUSG00000049659	42.9585809826856	41.7772758649665	33.064679838525	32.3991456558945
ENSMUSG00000049670	39.3378929041859	37.7895649283749	34.4257060534971	34.7012948944886
ENSMUSG00000049672	19.2806531346425	21.271463132841	18.8356988104796	17.7971477578061
ENSMUSG00000049674	0	0	0	0
ENSMUSG00000049680	14.2786223817432	10.3164554219929	18.9567332340333	15.3496430061378
ENSMUSG00000049685	0	0	0	0
ENSMUSG00000049686	48.322365579195	45.6231647877419	39.1515592808333	41.6468131394497
ENSMUSG00000049687	1.84614587744923	2.14066267698171	1.13073629001199	1.56707881688373
ENSMUSG00000049690	0.168390881549157	0.106502391036611	0.365667033290653	0.293396144041436
ENSMUSG00000049691	0	0	0	0
ENSMUSG00000049692	0	0	0	0
ENSMUSG00000049694	0	0	0	0
ENSMUSG00000049699	0	0.278934833667313	0.589353460248672	0.709309359221055
ENSMUSG00000049709	0	0	0.151133047643698	0
ENSMUSG00000049719	0.648757057974357	0	0.505723065815168	1.82597097303191
ENSMUSG00000049721	12.5500532423561	15.7848962707372	17.0092433003175	17.3938919299431
ENSMUSG00000049723	0	0.133551084518066	0	0.0377344346138049
ENSMUSG00000049728	15.0734079380227	15.7329863654739	19.8848100950529	20.3866267733629
ENSMUSG00000049734	0	0	0	0
ENSMUSG00000049737	0	0	0	0
ENSMUSG00000049739	50.7429039410592	46.985156971304	51.7370872393245	54.6842280289321
ENSMUSG00000049740	0	0	0	0
ENSMUSG00000049741	0	0	0	0
ENSMUSG00000049744	0	0	0	0
ENSMUSG00000049751	397.136497182018	430.988334459129	399.718203557681	420.424380764317
ENSMUSG00000049755	5.0155381582185	4.44105715095726	5.2526546597605	5.81030007021502
ENSMUSG00000049758	0	0	0	0
ENSMUSG00000049760	81.9194990051373	80.4735346472524	66.9639635222667	77.3232148779599
ENSMUSG00000049761	3.33133810217829	2.30450452707974	1.46073658065926	6.64153040930158
ENSMUSG00000049764	114.780986477092	103.730760090702	129.260647131416	120.702755459408
ENSMUSG00000049775	431.836547062511	363.05779526512	417.805822030009	382.835628404671
ENSMUSG00000049791	1.9924822421399	3.02034124580388	1.87395983063445	1.78805067636974
ENSMUSG00000049792	22.8635990173573	22.7368591390659	19.9488391643383	25.3702536159987
ENSMUSG00000049796	0	0	0	0
ENSMUSG00000049797	0	0	0	0
ENSMUSG00000049799	0	0.113121394973928	0.119505485707025	0
ENSMUSG00000049800	36.5219310992174	34.6413613918396	28.7734291103066	29.4923952871336
ENSMUSG00000049804	24.3897819752557	25.9879286782525	18.8138341040238	19.0912973667783
ENSMUSG00000049806	0	0	0	0
ENSMUSG00000049807	68.2845883708571	60.3855880231836	69.8959262542093	73.4862450646361
ENSMUSG00000049809	0	0	0	0
ENSMUSG00000049811	7.34972679737009	9.01430326318173	7.04549538665112	7.88937241108132
ENSMUSG00000049815	0	0	0	0
ENSMUSG00000049823	32.1336008263147	26.6348244514454	26.7900535166751	31.7696852849133
ENSMUSG00000049843	0	0	0	0
ENSMUSG00000049848	2.07849330564352	1.43782981055823	2.63288967736799	2.43752546831395
ENSMUSG00000049858	17.2523823261188	20.2565671057518	14.3119425093427	10.1709337632799
ENSMUSG00000049864	0	0	0	0
ENSMUSG00000049866	8.10899071407642	9.44452421606068	2.97466822980575	2.43647506586038
ENSMUSG00000049871	0.576468996108303	0.455750081886755	0.866647222985562	0.772624425803101
ENSMUSG00000049872	1.74984432344364	0.726289084093362	1.15091662958575	1.2312640389259
ENSMUSG00000049878	50.4138638873103	57.9036624845222	50.7730613762904	46.2332652763665
ENSMUSG00000049892	5.96244382394061	7.19932363990496	1.47887111300761	3.0512190312861
ENSMUSG00000049894	0	0	0	0
ENSMUSG00000049897	0.132850600948347	0.29408464891442	0.621363073105628	0.373917074349757
ENSMUSG00000049902	0.277302953329147	0.306925753781277	0	0.173441793140747
ENSMUSG00000049904	8.7248446006747	10.2732695435506	12.1554151176288	10.7979683702848
ENSMUSG00000049907	7.67760897761972	10.435854373902	4.72491841684786	3.15923303216226
ENSMUSG00000049908	0	0	0.0490420206474939	0
ENSMUSG00000049916	102.010707952967	100.173988090957	111.80633035732	104.700229328499
ENSMUSG00000049922	31.4628354210538	26.7573030060834	24.2143292297437	24.7651843298112
ENSMUSG00000049926	0	0	0	0
ENSMUSG00000049928	0.100112009175521	0.110806442952965	0.0585299438166135	0
ENSMUSG00000049929	6.18140868357823	4.94125357186728	6.34444979712011	7.02363550252751
ENSMUSG00000049932	702.872021703253	651.788476936482	671.358332074819	796.758388096697
ENSMUSG00000049939	1.74820220226924	1.128722787888	1.10725002572996	1.6401447645652
ENSMUSG00000049940	89.7827472787872	85.0639393430597	104.142137664176	92.1511440500667
ENSMUSG00000049946	0.164542491055867	0.546359072163505	0	0
ENSMUSG00000049950	38.8287117737218	38.0296325767245	57.8140473349027	52.1532980390798
ENSMUSG00000049957	24.2626837593667	20.9245132849801	29.3545444229039	29.1538643018257
ENSMUSG00000049960	41.7124085813096	38.8844860213406	39.5399798887183	34.1948790219263
ENSMUSG00000049969	89.3628157322849	77.0705481434479	109.19474587406	92.1063527089861
ENSMUSG00000049971	43.6148098082812	37.1621094351992	35.4500548702342	35.6793300794109
ENSMUSG00000049985	0.0911034950478335	0	0	0.17094466560257
ENSMUSG00000049988	0.999278894921431	1.10602654742532	0	0.133930408680778
ENSMUSG00000049999	0.445478522616817	0.394453300135595	0.312535925889447	0.585120515182352
ENSMUSG00000050002	6.72309801624833	6.58268035804458	6.85339365826631	5.74147803799453
ENSMUSG00000050010	1.53068819245808	0.609913251150972	0.429556108490039	1.0914173249268
ENSMUSG00000050014	0	0	0.439163384894978	0
ENSMUSG00000050015	0	0	0	0
ENSMUSG00000050017	100.932663808036	109.425135806915	109.553513331404	102.214482253874
ENSMUSG00000050022	0.782344631954742	0.962131500330736	0.152464516930092	0.937872834986179
ENSMUSG00000050023	0	0	0	0
ENSMUSG00000050028	0	0	0	0
ENSMUSG00000050029	19.7882188065886	20.6297685091861	23.2341587692674	19.8746681668342
ENSMUSG00000050030	0	0	0	0
ENSMUSG00000050035	0.409504314403247	1.08779876044709	1.62801845694748	1.30625485540287
ENSMUSG00000050050	4.07984259722427	5.44994714886474	1.53533840055115	1.62785755149089
ENSMUSG00000050052	38.252116366394	37.9467225315906	42.6979991735751	40.0756011019751
ENSMUSG00000050058	0	0	0	0
ENSMUSG00000050063	0	0	0	0
ENSMUSG00000050064	1.47718438865017	1.2457022054548	1.43937975051671	1.02291048843684
ENSMUSG00000050066	0	0	0	0
ENSMUSG00000050069	1.01040952384827	0.430133154720623	0.181763216712207	0.218758961255092
ENSMUSG00000050071	380.410862858882	346.617689006925	293.861772557044	358.509231735468
ENSMUSG00000050074	0	0.392411367704929	0	0.997871266626454
ENSMUSG00000050075	0	0	0	0
ENSMUSG00000050079	12.1621200519386	15.3147068543069	15.8956136229018	13.8288748094596
ENSMUSG00000050085	0	0	0	0
ENSMUSG00000050087	0.796376653017314	1.32217400637105	1.86238918354915	1.86788032353014
ENSMUSG00000050088	35.522895569061	33.2537064909393	31.2040650378475	29.7623536990705
ENSMUSG00000050089	0	0	0	0
ENSMUSG00000050092	0.371269983007434	0.410930781742024	0.868243936973489	0
ENSMUSG00000050097	0.085409526607344	0	0	0
ENSMUSG00000050100	0.0905086028227078	0.400708622992223	0.105830728636072	0.424571056125787
ENSMUSG00000050102	0	0	0	0
ENSMUSG00000050103	0	0	0	0
ENSMUSG00000050105	12.327910588708	7.83314644663385	7.74133103961931	11.3517313528672
ENSMUSG00000050106	17.2397564360886	19.5030761072851	17.4853419035001	21.7144754914679
ENSMUSG00000050107	68.9880405720404	63.5167373732042	89.9933295754984	75.8027048306345
ENSMUSG00000050108	0	0	0	0
ENSMUSG00000050114	0.403571114977925	0.335011853953983	0.117972833030713	0.189313069878756
ENSMUSG00000050121	0	0	0	0
ENSMUSG00000050122	9.85869964267627	10.4796995606698	18.3187241913562	17.0334148939704
ENSMUSG00000050128	0	0	0	0
ENSMUSG00000050132	16.5989143726386	13.9650763588776	21.7670251173741	18.5807801676924
ENSMUSG00000050134	0	0	0	0
ENSMUSG00000050138	4.42812880341524	3.10406943449756	1.38073680849334	2.63113486952435
ENSMUSG00000050141	0.15557224301327	0.516573596289279	0.181908938157995	0.437868685141806
ENSMUSG00000050144	33.3541149630826	28.5432658817165	30.1541264907976	31.0635075581731
ENSMUSG00000050147	0.437707769440343	0.161488587912655	0.170602317440405	0.684421311529088
ENSMUSG00000050148	145.798965815001	144.032222088574	133.9422058177	129.518955691976
ENSMUSG00000050150	39.2940314463428	40.5222976576272	48.6216604705154	39.6042275048948
ENSMUSG00000050158	0	0	0	0
ENSMUSG00000050164	0.265943962245617	0	0	0
ENSMUSG00000050174	1.56212343476473	2.11321828368707	2.23247934181854	3.41965782307825
ENSMUSG00000050179	0	0	0	0
ENSMUSG00000050188	59.2646108188155	54.6629451343791	36.4533551989972	45.1761613094555
ENSMUSG00000050189	0	0	0.168908994190376	0.271051219156433
ENSMUSG00000050192	14.4756150128222	15.3170014242478	15.0981523760642	12.6030459450218
ENSMUSG00000050195	0	0.171003042932987	0	0.144949099416192
ENSMUSG00000050197	8.30695395770058	15.4464940424673	9.71323125837922	8.10523594269721
ENSMUSG00000050198	0	0	0	0
ENSMUSG00000050199	65.2990958556651	67.1278199384646	62.5289097179453	59.7313461840987
ENSMUSG00000050201	0.989305513633102	1.45998368377227	0.514126319174634	0.41251375120862
ENSMUSG00000050211	0.627318247150492	0.601753811424527	1.61373614492659	1.84410242171049
ENSMUSG00000050212	23.0822104368618	16.5895845976183	19.9794464755259	21.5148649870835
ENSMUSG00000050213	68.8127811668342	62.7620608134095	81.3031060586048	72.5449944928206
ENSMUSG00000050215	0.113347222226569	0	0	0
ENSMUSG00000050217	0	0	0	0
ENSMUSG00000050222	18.7348545271444	19.9775580046892	29.6538698474022	33.0101663329799
ENSMUSG00000050224	0	0	0	0
ENSMUSG00000050229	19.4204575067018	19.3199482389785	24.91586545954	20.7144812272916
ENSMUSG00000050232	0	0	0	0
ENSMUSG00000050234	11.2284381804503	9.55993272658003	8.48354194559735	5.18616694694564
ENSMUSG00000050239	0	0	0	0
ENSMUSG00000050240	25.012167769294	24.2362499715749	27.2109890829639	24.4116730680611
ENSMUSG00000050241	0	0	0	0
ENSMUSG00000050244	147.694500261157	135.074228836359	176.001963604053	160.40376941414
ENSMUSG00000050248	27.327302610836	25.1134535657041	23.790211119375	23.9539251138692
ENSMUSG00000050251	0	0	0	0
ENSMUSG00000050266	0	0	0	0
ENSMUSG00000050270	4.36003095682786	3.86063190995503	3.87458408782417	5.7267487210927
ENSMUSG00000050271	18.1808661260355	18.1778050410238	12.3300400693499	13.8446760677859
ENSMUSG00000050272	0.562305265173077	0.732203938376698	0.386763208288191	0.217225991261448
ENSMUSG00000050276	0	0	0	0
ENSMUSG00000050281	0	0	0	0
ENSMUSG00000050288	48.2344880353376	37.7315903379704	33.0781266427858	35.4122165076578
ENSMUSG00000050295	1.89268913993112	1.10256582096423	0.116478994967012	0.467289704483412
ENSMUSG00000050296	0	0.087025859774648	0	0
ENSMUSG00000050299	12.3091699838883	12.0212586897667	9.31310411997434	12.9069601062239
ENSMUSG00000050304	0.432504705316238	1.43612065179382	0.505723065815168	0.405771327340425
ENSMUSG00000050310	19.8921763937535	19.1817537359027	22.1339124185624	17.8399892646141
ENSMUSG00000050312	8.03759237374673	9.10802006185872	11.2443583632504	10.1890354124136
ENSMUSG00000050315	2.80201191851221	2.28908130173233	2.86031618628595	2.60795422969771
ENSMUSG00000050323	55.8582453462715	56.3470949824464	47.6767860969993	47.9831987175085
ENSMUSG00000050328	1.12929453609245	0.312482767105477	1.32047186534862	0
ENSMUSG00000050332	13.1217020171384	12.930776708338	11.2969818466099	10.4142242783939
ENSMUSG00000050334	0.205561911495641	0.284401247250836	0	0.144642003866582
ENSMUSG00000050335	18.7992895593861	22.0212895998331	18.8677164689137	26.4559411162643
ENSMUSG00000050343	0	0	0	0
ENSMUSG00000050345	3.04897695542418	1.79983090997624	2.13908143131457	2.0977130840092
ENSMUSG00000050350	0	0	0	0.182299134379243
ENSMUSG00000050357	25.4631529078472	27.3025197360802	28.5332142728375	25.0837229931207
ENSMUSG00000050359	1.80568031437859	1.19914292637375	0.42227248547594	0.338814023945541
ENSMUSG00000050366	0	0	0	0
ENSMUSG00000050368	0.641135829686846	0.532218721727556	0.374836589530405	0.150376708865697
ENSMUSG00000050370	0	0	0.490773789897055	0.196888322494669
ENSMUSG00000050373	9.11140217121773	9.61094581297817	7.00723930310369	6.54024953281767
ENSMUSG00000050377	0	0	0	0
ENSMUSG00000050379	15.5228573506593	14.6381511906193	13.4666549997774	11.5788544103162
ENSMUSG00000050382	22.1753782297669	20.1136309987609	19.2427571344782	23.6064843717184
ENSMUSG00000050390	121.777583944589	119.264220007618	117.559928115106	121.160364722404
ENSMUSG00000050394	4.44926602323309	4.01740213976595	3.69649791992253	3.4053126316586
ENSMUSG00000050395	0	0.0552796384498536	0.0583993862892258	0.0468572586307663
ENSMUSG00000050397	1.07276044230158	0.593678868954079	0.104530596834646	0.335484156388337
ENSMUSG00000050410	24.5013187439249	22.2373047951442	15.2795341545952	17.1635351120157
ENSMUSG00000050423	0.324137713449697	0.837115118856804	0.379010716362592	0.608205129844334
ENSMUSG00000050424	37.1883416600876	32.9081475474074	36.0731307429344	36.8134510052337
ENSMUSG00000050425	0	0	0	0
ENSMUSG00000050428	14.8014571183418	15.3383077852817	13.997443178404	16.2102192599131
ENSMUSG00000050435	0	0.867213278292724	3.2065428843274	1.1026276041727
ENSMUSG00000050439	0.130176952897061	0.288166129593691	0.45664350173561	0.122130636538509
ENSMUSG00000050445	0	0	0	0
ENSMUSG00000050447	5.46401090572485	6.22049363576663	3.7421336967117	4.46718431249838
ENSMUSG00000050463	0	0	0.0990257850723328	0.0794542052080612
ENSMUSG00000050468	0.227402864592053	0.377542655725485	0.132949852849066	0.106673477851604
ENSMUSG00000050471	11.3634570950671	11.7353561635939	13.064787891865	14.6757056494177
ENSMUSG00000050473	1.88147769335478	1.34747797024457	0.517645054438947	0.83067407847941
ENSMUSG00000050478	0	0	0	0
ENSMUSG00000050493	0	0	0.709805262343291	0.569518463608146
ENSMUSG00000050503	0.432826270152904	0.0798437999716845	0.0843498446824307	0.473751852069577
ENSMUSG00000050504	0	0	0	0
ENSMUSG00000050505	0.105999878615378	0	0.0619722547876198	0
ENSMUSG00000050511	0.723888750753117	1.52231408227535	1.01572232766061	0.611230273489419
ENSMUSG00000050520	0	0	0	0
ENSMUSG00000050526	0	0	0.577519722783271	0.772296672228807
ENSMUSG00000050530	18.3478583227807	18.059492005527	15.2476301295425	12.1725917274698
ENSMUSG00000050534	1.20341360900394	1.33196788789973	1.2312461824575	1.4112873555561
ENSMUSG00000050538	14.7806797333062	15.2115775883693	11.6735300639678	17.0297436356414
ENSMUSG00000050541	0.0860661344405169	0.0952601220833078	0.201272396980253	0
ENSMUSG00000050545	2.55890695980508	2.92076955638177	3.36611495565107	2.40073936967126
ENSMUSG00000050549	3.59828638718728	2.70252756063099	1.80318740817805	2.0496378614136
ENSMUSG00000050552	48.2890506930959	45.5293631727937	44.9619655963906	47.8211793797421
ENSMUSG00000050553	0	0.171366879194546	0.1810380974966	0
ENSMUSG00000050555	17.1622503635838	18.1861306503345	19.4405198564691	17.7939223088344
ENSMUSG00000050556	1.52024199170175	1.71068538527425	1.48133540778903	1.5451311555107
ENSMUSG00000050558	0.441079429237775	0.73229640004337	0.0859582329318368	0.275877361586166
ENSMUSG00000050565	47.5863560081891	51.411550995328	45.4515999429845	40.1123753382885
ENSMUSG00000050567	67.3454735312848	61.3684386267532	88.5357515007612	89.3648955987504
ENSMUSG00000050578	0	0	0	0
ENSMUSG00000050587	0	0.208929787863649	0	0.118064895503721
ENSMUSG00000050592	13.0114185506412	14.0237955048207	10.7125573713709	10.6527031757785
ENSMUSG00000050600	0.0296803983560547	0.131403990164473	0.138819872863713	0.0556916698888765
ENSMUSG00000050605	18.808775569331	18.5615187270369	18.7631712796295	12.5250955648264
ENSMUSG00000050608	55.2475506167244	46.4735081060785	60.1706232070044	54.9919904331739
ENSMUSG00000050612	0.146490018458897	0	0.171289191390844	0.412306144891957
ENSMUSG00000050613	0	0	0	0
ENSMUSG00000050619	6.57752238831192	5.16801775447913	6.21928618377216	4.79963691111918
ENSMUSG00000050623	13.1468407295057	15.0618179399834	14.0239971563135	16.2292454417654
ENSMUSG00000050625	0.160019607849273	0.354227303887572	0	0.300257397801106
ENSMUSG00000050627	39.9605553820064	35.345389249037	29.4296558254666	33.8329527232158
ENSMUSG00000050635	0.955913519467416	0	0	0
ENSMUSG00000050640	0.366792019215985	1.21792338264639	0.245077676539051	0.639080709793228
ENSMUSG00000050641	0	0	0	0
ENSMUSG00000050645	0	0	0	0
ENSMUSG00000050654	0	0	0	0
ENSMUSG00000050663	0	0	0	0
ENSMUSG00000050666	0.424153976944012	0.117366022909197	0.123989662402043	0.0994841906375614
ENSMUSG00000050668	15.7837806552218	18.6765062542462	12.1930234692385	12.4957878240237
ENSMUSG00000050671	5.37370461559068	6.56730609344023	3.27261176243854	5.46168206600212
ENSMUSG00000050675	1.17801042437679	2.25210630052583	0.876549434530999	1.40661421861718
ENSMUSG00000050677	0.893119200406167	0.808794308499783	3.03800612144922	1.98052627219045
ENSMUSG00000050685	0	0	0	0
ENSMUSG00000050697	52.9001104209329	57.4437977003588	67.3391718696913	59.1926659999586
ENSMUSG00000050700	6.80926728699542	4.99417567889405	8.44164116399027	5.38779234244854
ENSMUSG00000050702	0	0	0	0
ENSMUSG00000050704	0	0	0	0
ENSMUSG00000050705	138.182565871082	126.519016891337	141.413702636076	151.135195529802
ENSMUSG00000050711	0	0	0	0
ENSMUSG00000050714	5.82826184727446	5.97553725238608	6.27690315906643	5.1514442502602
ENSMUSG00000050721	15.8997524794271	16.7851185873411	16.3211703255994	14.6215934162848
ENSMUSG00000050730	16.7020548862953	14.9140250566652	17.8784844391237	18.7733493051771
ENSMUSG00000050732	36.2742501095692	35.9670234030821	20.618445374775	28.478264342417
ENSMUSG00000050737	9.47791537389011	7.86779301883279	8.13865494520456	6.11330478005834
ENSMUSG00000050742	0	0	0	0
ENSMUSG00000050747	0.296864524913644	0.328576984075214	0	0.139257574349876
ENSMUSG00000050751	5.2708483839683	3.91485736887612	6.48752200702612	5.53065255670932
ENSMUSG00000050756	0	0	0	0
ENSMUSG00000050761	0.139470851307057	0	0.163081755291619	0.261700146909541
ENSMUSG00000050762	0.696909018382669	0.514237402850354	0	0
ENSMUSG00000050763	0	0	0	0
ENSMUSG00000050772	0	0	0	0
ENSMUSG00000050777	11.9893867281485	15.7275842141021	6.23069333260609	6.45736628703531
ENSMUSG00000050783	2.14441165834771	1.49904489904186	1.71561500690845	2.32952705413041
ENSMUSG00000050786	12.3836405071525	9.04896399679091	11.2466459576574	10.1518254014909
ENSMUSG00000050788	0	0	0	0
ENSMUSG00000050796	7.953386620908	8.49945275201091	8.979125740158	8.74829727908632
ENSMUSG00000050799	0.758009548640178	0	0	0
ENSMUSG00000050803	0	0	0	0
ENSMUSG00000050808	0	0	0	0
ENSMUSG00000050810	0	0	0	0
ENSMUSG00000050812	28.0980703834193	27.6941571730213	27.6217924381726	22.4011507817594
ENSMUSG00000050813	0	0	0	0
ENSMUSG00000050815	0	0	0	0
ENSMUSG00000050821	3.81541060150309	4.11185930209473	3.40469026406162	2.54338419768985
ENSMUSG00000050822	49.8347577470775	59.5484936046681	49.5900163918359	55.9144949454445
ENSMUSG00000050824	0.745528601077496	0.471525404882176	0.49813629461194	0.999210037687911
ENSMUSG00000050830	0.337283507158549	0.213322120765269	0.225361114579446	0.497256271528086
ENSMUSG00000050840	0.217653788642444	0.24090458590659	0.0848334056065822	0.340334126744898
ENSMUSG00000050844	2.56228579822032	3.68680152069957	2.39684241756062	2.40390936003615
ENSMUSG00000050846	24.7051350237417	18.6614809072999	27.3814660735002	24.3864323944584
ENSMUSG00000050853	0	0	0	0
ENSMUSG00000050854	2.48888983905796	4.40762353670111	3.49227830656117	5.37061511406793
ENSMUSG00000050855	11.6143492615291	12.8021470210757	13.6364197181675	10.8964592942407
ENSMUSG00000050856	106.318222406674	97.8015260546018	98.3483586789971	105.953085533645
ENSMUSG00000050860	0.430373090208716	1.27026015923409	0.335487060910407	1.48049538506711
ENSMUSG00000050865	0.810043599288947	1.04600562625243	1.73648787394698	1.01329908460151
ENSMUSG00000050866	0	0	0	0
ENSMUSG00000050870	0	0.286883110316783	0	0
ENSMUSG00000050875	0	0	0	0.0510723963531151
ENSMUSG00000050890	11.172095295896	10.7574747297478	10.6616171152214	10.2935316045995
ENSMUSG00000050891	2.76177633758196	2.36794538403262	5.04864762603107	4.05082660247384
ENSMUSG00000050896	4.83193337778599	5.13417901013143	3.16395931348639	2.71996118824807
ENSMUSG00000050901	0	0	0	0
ENSMUSG00000050908	3.37181583157394	4.13766214484339	3.34266263118879	2.95709303497974
ENSMUSG00000050910	86.7720163096337	94.7353160485656	86.5596966268338	92.8485951220361
ENSMUSG00000050912	74.0562407018855	80.3092772552119	79.3679404592685	76.4178738729792
ENSMUSG00000050914	7.94358544539882	11.0948640954806	3.31726728356343	4.25862149395877
ENSMUSG00000050917	161.8909107	165.975392904519	149.456440526113	144.448242434172
ENSMUSG00000050919	0	0	0	0
ENSMUSG00000050921	0	0.10803813980072	0	0
ENSMUSG00000050926	0.706249451211368	0.558353089923305	0.117972833030713	0.378626139757513
ENSMUSG00000050930	9.61486533069054	10.4600562625243	12.0112797605028	9.71445426759271
ENSMUSG00000050931	1.68278850175073	2.22471471239555	1.74903676656423	1.57877432452286
ENSMUSG00000050933	0	0	0	0
ENSMUSG00000050936	0	0.639648708575275	1.12624627165324	0.722922841297435
ENSMUSG00000050944	0.676395817221909	0.686263954636564	0.0659085250374918	0.634587381797303
ENSMUSG00000050945	5.98001988471776	7.89475335536855	6.82388155613422	7.43545825817121
ENSMUSG00000050947	5.09645120356486	5.46641785040798	3.37894210851055	4.48567750908117
ENSMUSG00000050953	51.2794900737872	51.2607004065067	51.6981406933256	48.5891087572091
ENSMUSG00000050954	3.41288669922862	2.81300752176653	2.41986310686487	2.3844190134723
ENSMUSG00000050957	17.2672005656339	16.8365538372495	7.69156210833012	8.48566422683946
ENSMUSG00000050963	0.208432271162068	0	0.121858798171718	0.048887236537792
ENSMUSG00000050965	5.82669261588179	7.38066781299643	10.143931833039	9.20201104314192
ENSMUSG00000050966	104.527923344015	99.8919667280882	135.254849296859	125.949450045569
ENSMUSG00000050967	0.71681743558815	1.21653322219212	0	0.134502103086573
ENSMUSG00000050973	11.6041146658385	12.7668120456037	16.0060324155743	13.2989155104373
ENSMUSG00000050989	27.1852929917397	24.1248957203751	15.7996885087942	14.638937839243
ENSMUSG00000050994	0	0	0	0
ENSMUSG00000050996	0	0	0	0
ENSMUSG00000051000	2.03587895407933	2.19245942984629	1.2224349418863	1.13569948442388
ENSMUSG00000051003	0.0408069068663715	0	0	0.0382846072199784
ENSMUSG00000051007	19.2287806228128	22.25835479062	16.4882702173617	18.0402380379921
ENSMUSG00000051008	1.57196579663994	0.579963515545899	0.919041287021443	1.96640218397916
ENSMUSG00000051022	11.6169212261555	19.5035488518277	8.8521946865602	10.6539538058786
ENSMUSG00000051034	12.5942640201656	11.2337117346265	13.2537028159639	11.8853096625905
ENSMUSG00000051036	0.123809301011411	0	0	0.464626292301329
ENSMUSG00000051038	0	0	0	0.673450316399769
ENSMUSG00000051041	1.20921641943311	1.3383905817212	1.81790184548515	2.10688032219666
ENSMUSG00000051043	7.65842554843476	7.43232367572457	4.34767564550462	4.3214452953115
ENSMUSG00000051046	0	0	0.120692064997733	0
ENSMUSG00000051048	1.39270653912836	0.51382732517663	0.434260444393758	1.04529800306261
ENSMUSG00000051050	0	0	0	0
ENSMUSG00000051051	0	0	0	0
ENSMUSG00000051054	0.887155338853484	0.490962713937438	0.726138787886393	0.332927891862367
ENSMUSG00000051056	0.270014533096316	0.149429375178918	0	0
ENSMUSG00000051062	0.193663118215455	0.85740447873785	0.22644818582409	1.27184878449817
ENSMUSG00000051065	12.2323209616143	12.8472592868549	19.9408466408218	15.9997128007117
ENSMUSG00000051067	12.3496559899837	10.3195699772338	7.84176260468554	11.356124554205
ENSMUSG00000051074	0.457306624788418	0.253079130310877	0.267361840764814	0.643560337706456
ENSMUSG00000051076	0	0	0	0
ENSMUSG00000051079	0	0	0	0
ENSMUSG00000051081	0.28991600266716	0	0.338995640730685	0
ENSMUSG00000051095	0.584321670990765	0.277174992445438	1.17127028377496	0.391574567393327
ENSMUSG00000051098	2.64814859752384	3.25670692833709	2.49436367842169	1.38025829315191
ENSMUSG00000051111	0.450117010326538	0.763907614058988	0.561404739453374	0.534907006464125
ENSMUSG00000051113	2.4323871867228	3.88877114903873	0.790045550820817	1.39457991471735
ENSMUSG00000051118	0	0	0	0
ENSMUSG00000051124	4.43172452310944	2.94308525778697	4.76741007049512	3.32623755542151
ENSMUSG00000051136	0	0.0726753288711362	0	0.308012749041401
ENSMUSG00000051146	8.11674980666291	6.98741481084502	8.43629120479895	12.0571602541488
ENSMUSG00000051147	3.25117367511372	3.38680402508013	2.23621303083842	3.22964116912084
ENSMUSG00000051149	28.400280001089	26.195109122486	24.5562105778192	26.0833601469821
ENSMUSG00000051153	0	0	0	0
ENSMUSG00000051154	49.720221175011	44.5230274631805	30.3833208777126	31.1761250977804
ENSMUSG00000051156	0.16834914209244	0.186332986053064	0.393697655631704	0.473830138750907
ENSMUSG00000051159	21.0756041437196	23.6943532167967	9.1200263938424	17.7489097925953
ENSMUSG00000051160	0	0	0	0
ENSMUSG00000051166	16.8872758159026	18.7983669259242	14.8237262576553	12.3706122764989
ENSMUSG00000051169	10.2462948900023	12.5346260131555	9.14330437750313	13.1545839477587
ENSMUSG00000051172	0	0	0	0
ENSMUSG00000051176	1461.4133950587	1351.87969253971	1840.17863311855	1690.91470023197
ENSMUSG00000051177	0.628503463811775	0.869553934914297	1.16359529331148	0.761638074881088
ENSMUSG00000051180	0	0	0	0
ENSMUSG00000051182	0	0	0	0
ENSMUSG00000051184	22.0941836127321	18.6212310790508	14.2208199147747	12.7413892208267
ENSMUSG00000051185	3.38600692437856	4.08233354923776	3.04011628617057	2.43926390567191
ENSMUSG00000051190	0	0	0	0
ENSMUSG00000051198	0	0	0	0
ENSMUSG00000051200	0.143457696736239	0	0	0
ENSMUSG00000051207	0	0	0	0
ENSMUSG00000051209	0	0	0	0
ENSMUSG00000051212	0.100822884197377	0	0	0.0945909606165937
ENSMUSG00000051220	41.5038106390868	42.7777238686469	49.9422034934792	43.110410121122
ENSMUSG00000051223	233.553398802245	234.61753173455	281.868192859075	254.666330898016
ENSMUSG00000051224	5.54297865608814	5.44490622111117	5.50914315257446	4.09528648129176
ENSMUSG00000051225	1.19330926105701	1.11758658522334	0.858660670560978	0.86119237874521
ENSMUSG00000051228	0.617756576009282	0.124317859496719	0.722336071045666	0.526884243295594
ENSMUSG00000051232	43.0032925007727	48.2746445175804	58.3357671891252	54.9901217476029
ENSMUSG00000051234	126.249686751829	112.322730667245	152.491879412422	131.606796771135
ENSMUSG00000051236	1.36621483865581	1.98968461515407	1.09302645820576	0.742076367663332
ENSMUSG00000051238	23.1213532834401	23.3126085276411	22.2209982563835	21.6922084231858
ENSMUSG00000051242	0.0952784506310403	0	0	0
ENSMUSG00000051243	15.6820026465508	15.8881205881841	8.90972835847141	6.68758570824445
ENSMUSG00000051246	0.500990820443766	1.10901801337607	0.820124393478573	0.846043693528728
ENSMUSG00000051251	0	0	0	0
ENSMUSG00000051255	65.2965950525302	79.9062370664491	87.1042069092645	77.2228348984502
ENSMUSG00000051256	31.6497867343125	33.2367368041568	31.920433603152	34.7357857069889
ENSMUSG00000051257	271.555312121335	260.3612781895	357.975943345314	312.029883736794
ENSMUSG00000051258	0	0	0	0
ENSMUSG00000051262	0	0	0	0
ENSMUSG00000051276	0	0	0	0
ENSMUSG00000051278	14.9495888694573	17.4013785411614	16.6418494854071	15.8628404551279
ENSMUSG00000051279	0.412055020778352	0.547287201957668	0.192724588501477	0.154634260079335
ENSMUSG00000051285	32.8520928276298	37.5235261476486	35.6003501371132	29.631307872359
ENSMUSG00000051297	2.47373087828183	6.38863492974569	1.4462533567717	3.09443743116268
ENSMUSG00000051306	48.7614734976484	43.0213830544769	45.2856440098901	46.7981574908326
ENSMUSG00000051313	0	0	0	0
ENSMUSG00000051314	0.625969175651244	0.577365112698471	0.121989829137494	0.978796069176008
ENSMUSG00000051316	136.89900374036	147.718042274083	152.13779405856	140.263670259534
ENSMUSG00000051319	36.3844583347285	25.3708664647526	30.6316460964247	21.8467282640085
ENSMUSG00000051323	1.78027930689803	1.66257316282782	1.36609023110966	0.887314555829856
ENSMUSG00000051329	100.270101818706	106.053819157915	115.535410075926	105.60540371884
ENSMUSG00000051331	0.226321182469954	0.235762702441088	0.0622670368264925	0.0249802509421978
ENSMUSG00000051335	7.83416749937551	7.68773502446566	9.2076257689031	7.88034038379885
ENSMUSG00000051339	9.95912674965752	9.17590879681987	7.23884532620028	7.80312446085933
ENSMUSG00000051340	0	0	0	0
ENSMUSG00000051341	9.29160630039844	9.06229653186836	8.17532344194507	8.97621578483282
ENSMUSG00000051343	18.0139904753261	21.2535225483086	9.55918994227638	10.345446108038
ENSMUSG00000051344	7.862587828034	8.96800648267256	7.94704367181302	7.00151533046697
ENSMUSG00000051346	67.8502343677313	59.020355361255	77.6165104289276	69.5217268666726
ENSMUSG00000051351	11.0577478899098	8.09751247276148	11.8195786293444	14.0419301006194
ENSMUSG00000051354	0	0	0	0
ENSMUSG00000051355	8.53220451515197	8.62954641658251	7.62580288039923	7.59078117326778
ENSMUSG00000051359	0.305288544470394	0.150178176383054	0	0.350067024391233
ENSMUSG00000051361	0	0	0	0
ENSMUSG00000051362	0	0	0	0
ENSMUSG00000051367	29.2868740599868	29.4017552257127	37.5838890426891	34.330216956048
ENSMUSG00000051373	5.46292155940101	5.89145806047083	4.4222780697437	5.38808865991547
ENSMUSG00000051375	8.47054344316517	7.69076320404761	4.79749929389648	5.37041603625308
ENSMUSG00000051378	239.656644932669	244.423285588011	238.303306231051	238.375205512243
ENSMUSG00000051379	15.9747590961932	15.5621556481296	11.8231088050606	11.0580818808059
ENSMUSG00000051390	39.8554784901179	33.0245068502412	36.925540873605	35.8595287161756
ENSMUSG00000051391	357.49384152886	351.867924626306	401.614915486457	386.637438617805
ENSMUSG00000051392	0	0	0	0
ENSMUSG00000051397	2.51650432286307	1.11413164110345	0.196168082589976	0.786985888472928
ENSMUSG00000051401	0.0837146007126339	0.0926573865072611	0.19577315116112	0.314160602013352
ENSMUSG00000051403	53.2576402291306	47.8943325530879	52.419118624052	53.5537195279527
ENSMUSG00000051413	34.8174206348719	33.8179911416251	30.6820905392843	33.4272084597514
ENSMUSG00000051414	0	0	0	0
ENSMUSG00000051424	0	0	0	0
ENSMUSG00000051427	10.6764200517006	11.3557769508843	10.9614049369922	11.6777779010065
ENSMUSG00000051431	0	0	0.43495415117394	0
ENSMUSG00000051435	1.37456348048478	1.83617336769274	0.720496841364094	0.578096945595405
ENSMUSG00000051437	0	0	0	0
ENSMUSG00000051439	0.840287721356317	0.18601023838669	0.589523596928882	0.946018833603139
ENSMUSG00000051444	8.00577572553961	7.40620075599418	6.28728368153216	4.82045009930401
ENSMUSG00000051451	51.0463315783829	53.8750535587569	56.9155325967749	55.6112812182775
ENSMUSG00000051452	0	0.520047994972957	0	0.220406863034791
ENSMUSG00000051455	44.8342285545788	55.2769559024072	41.1430255194613	38.3950569847853
ENSMUSG00000051456	0.745392232209547	0	1.3073685913967	0.349659543277985
ENSMUSG00000051457	9.2651728978843	13.5585211233694	12.3605588463818	14.3513542857992
ENSMUSG00000051469	21.9548381978333	18.4434594332615	24.9659937354584	22.2090404533654
ENSMUSG00000051483	94.935798881218	86.4080920229979	71.6950561205799	69.1798805149447
ENSMUSG00000051490	0.593426435632677	0.164204756822501	0.173471775379005	0.417559790978756
ENSMUSG00000051493	0	0	0	0
ENSMUSG00000051495	63.5438807767149	61.0727269230265	66.2613691805862	72.3565360318785
ENSMUSG00000051497	0	0	0	0.0693811238059213
ENSMUSG00000051498	0.156198372244609	0.51865264215575	0	0
ENSMUSG00000051499	1.61082272649601	1.18859890383969	1.56959796759642	1.81350815694592
ENSMUSG00000051502	12.3503657992521	11.1842915948765	9.1898220368573	9.48025816663821
ENSMUSG00000051503	0.130351843563739	0	0.457256995020521	0.489178868428314
ENSMUSG00000051504	0	0	0	0
ENSMUSG00000051506	0.137924406121033	0.213721392172122	0.0322547027382115	0.207038743972787
ENSMUSG00000051509	0	0	0	0
ENSMUSG00000051510	65.6514865516	60.6686990308631	68.9434875618799	79.7894048480624
ENSMUSG00000051517	38.7375466681521	37.4559951130719	26.4647243532974	29.1970293621796
ENSMUSG00000051518	94.0687750113018	85.3764666096116	96.1658326203546	102.122864114998
ENSMUSG00000051527	0.257617583075852	0.498990625113448	0.263575767568896	0.256799964382222
ENSMUSG00000051528	0	0	0	0
ENSMUSG00000051550	25.895166306996	27.5769235170296	22.340945698282	23.3753163680783
ENSMUSG00000051557	27.2453822824245	19.5044793202621	26.1584115798866	30.368734544752
ENSMUSG00000051579	91.4225172359156	92.6410819886054	124.428197825248	110.06472052634
ENSMUSG00000051582	14.0036403212701	11.4401623361491	12.8655252791398	18.1430446636955
ENSMUSG00000051586	23.096029112209	25.0178683971092	20.8749389579767	19.2384538439132
ENSMUSG00000051590	0	0.241099893646957	0	0
ENSMUSG00000051591	0	0	0	0.229097402097404
ENSMUSG00000051592	0.446239524035216	0.352792085945846	0.372702171806404	0
ENSMUSG00000051593	0	0	0	0
ENSMUSG00000051596	0.338263412757499	0.187199147522224	0.296645807635335	0.158677573097098
ENSMUSG00000051599	0.41390069915084	0.687173266020079	0.846946805209831	0.38831724607196
ENSMUSG00000051611	0	0	0	0
ENSMUSG00000051615	19.0994531940832	20.5247718159137	14.4554018005875	13.8790059658608
ENSMUSG00000051616	0	0	0	0
ENSMUSG00000051617	0.112820025844119	0	0.79151540300839	0
ENSMUSG00000051618	0	0	0	0
ENSMUSG00000051627	0.150816407605092	0	0.176347991343838	0.282988708083012
ENSMUSG00000051638	0	0	0	0
ENSMUSG00000051648	3.15140977702373	5.49633402560986	1.89828661285805	2.50864661824244
ENSMUSG00000051650	0.835623923477019	0.616592790211956	0.569966833266807	0.914635752679781
ENSMUSG00000051652	4.6073429548632	4.64956318410529	1.82218047852723	1.97057895770561
ENSMUSG00000051663	0.337413833088673	0	0	0
ENSMUSG00000051669	0	0	0	0
ENSMUSG00000051671	56.1109718897018	48.7351804766926	66.5212008043731	54.4705908858311
ENSMUSG00000051674	20.4008603991521	21.4151053717752	21.2756396169416	18.3874434975618
ENSMUSG00000051675	34.4350897091763	29.0341877577431	26.3511631537324	30.2768996535887
ENSMUSG00000051678	0.155074942289733	0.0858203870233743	0	0.0727448330580997
ENSMUSG00000051680	0	0	0	0
ENSMUSG00000051682	0	0.161326856727965	0	0
ENSMUSG00000051687	0	0	0	0
ENSMUSG00000051695	1356.12630278424	1303.64309946391	1349.68947007744	1400.0410148424
ENSMUSG00000051703	6.27719089480939	7.33373593230335	5.02915737294868	2.94459696050434
ENSMUSG00000051705	9.91052080744182	10.8879556637302	13.5625615335158	11.4330292932705
ENSMUSG00000051706	0	0	0	0
ENSMUSG00000051716	0.484856746270674	0	0.755916986770922	0.606516609217337
ENSMUSG00000051721	10.9690711258662	11.593954060733	8.66622704023785	9.31758695693793
ENSMUSG00000051726	1.15482097867587	1.21091150385121	0.0710694556887884	0.342139198120826
ENSMUSG00000051727	1.8135555556251	1.88183255190273	0	0.319023485163675
ENSMUSG00000051728	0.108732038355558	0	0	0
ENSMUSG00000051729	0	0	0	0
ENSMUSG00000051730	37.3847696635865	36.0904132448949	41.8980250258852	42.1336162662454
ENSMUSG00000051732	0	0	0	0
ENSMUSG00000051735	21.6861009942091	21.6024406984648	31.7436116648012	29.1621269252597
ENSMUSG00000051736	2.4467483239205	2.41796557254388	1.94136320701848	1.47568713881775
ENSMUSG00000051747	1.12129648131299	1.00219844634375	3.44023919090987	2.73237712235434
ENSMUSG00000051748	0	0	0	0
ENSMUSG00000051758	0	0	0	0
ENSMUSG00000051768	90.5025182107533	84.9763418244347	89.8887840631377	98.677449091635
ENSMUSG00000051769	4.17526571054262	1.98055163659271	3.48720925505746	5.03638715102655
ENSMUSG00000051777	0	0	0	0
ENSMUSG00000051786	19.2967120267925	19.3346804104496	16.9819546863175	16.2221104629599
ENSMUSG00000051788	0	0	0	0
ENSMUSG00000051790	61.5359620305936	65.8819004328157	51.8911204399243	56.3634259879562
ENSMUSG00000051793	0	0	0	0
ENSMUSG00000051802	0	0	0	0
ENSMUSG00000051811	119.267466310229	143.638852026678	58.977898621275	70.9821495942514
ENSMUSG00000051817	161.127670864776	158.58882876388	139.411938218626	155.031801738753
ENSMUSG00000051827	0	0	0	0
ENSMUSG00000051832	0.723554569156533	0	0.725181015540357	0.872783000604032
ENSMUSG00000051839	0.472525432918552	0.348668542084142	0.18417295632771	1.18218226536842
ENSMUSG00000051844	0.262585175171699	0.145317876809088	0.153519000132435	0
ENSMUSG00000051851	0	0	0	0
ENSMUSG00000051853	171.604310951854	159.949525344396	144.282560040512	149.732059127028
ENSMUSG00000051855	238.025374069119	203.428340841165	250.281383821231	227.397028983739
ENSMUSG00000051860	0.72787113447819	0.563938017054321	1.78729284550282	1.02432146774233
ENSMUSG00000051864	27.3973588629818	23.9202315559719	23.9768316906634	24.9056533848679
ENSMUSG00000051879	1.0652357426453	1.76854382187967	0.467088229588666	0.624620547346995
ENSMUSG00000051890	2.78363723313192	2.46479872147208	2.2784137995428	0.870526309531738
ENSMUSG00000051896	0	0	0	0
ENSMUSG00000051900	0.285088801839205	0.0450776175858048	0.238108033646011	0.114628838659622
ENSMUSG00000051906	0	0	0	0
ENSMUSG00000051910	0.137373898782686	0.52131024738794	0.160629811424977	0.147294554099302
ENSMUSG00000051917	0	0	0	0
ENSMUSG00000051934	87.1814011360291	91.3335553423671	68.7312015971557	68.3373083743712
ENSMUSG00000051936	0	0	0	0
ENSMUSG00000051950	24.7517448946548	23.5684819180694	19.6493121409607	15.9365462534451
ENSMUSG00000051951	0.0955286073770358	0.0528667103521081	0	0.044811963127684
ENSMUSG00000051952	0	0.277254503344016	0	0
ENSMUSG00000051956	0	0	0	0
ENSMUSG00000051965	0	0	0	0.174717916378827
ENSMUSG00000051969	0	0	0	0
ENSMUSG00000051977	4.9999069949302	3.51485084624654	2.21212754229829	2.53559984494063
ENSMUSG00000051978	88.7872316595891	99.6902569684198	90.1182600041565	86.3907572075179
ENSMUSG00000051980	0.123389430554399	0.204855701283858	0.0721389621224264	0.231525310131502
ENSMUSG00000051984	7.81114447287336	6.9327664038705	2.84344394144027	3.31849036921648
ENSMUSG00000051985	0.12942448496124	0.0716251073556574	0	0
ENSMUSG00000051986	0	0	0	0
ENSMUSG00000051989	25.1546872437629	27.8418287679041	22.4099834267396	26.1284172910595
ENSMUSG00000051998	2.0169816660222	1.67433382184017	3.83245656372187	2.83846621013536
ENSMUSG00000052013	0	0.0948674125105262	0.300663978174565	0.241240373940023
ENSMUSG00000052014	0	0	0	0
ENSMUSG00000052026	3.12711953167237	3.36762786988586	1.87766574987763	1.03080526797369
ENSMUSG00000052033	28.6455418000402	26.2082520799913	31.604079305835	30.8845116827501
ENSMUSG00000052040	38.9208865150143	40.0412787121311	41.171202870864	34.9196642514941
ENSMUSG00000052056	61.0220529425582	62.8700667856532	55.6072126019692	57.2947263480268
ENSMUSG00000052058	0.106426203538511	0.235590298271113	0	0
ENSMUSG00000052062	0.354079728339181	0.269434126187426	0.414021589956491	0.228383268934933
ENSMUSG00000052075	0	0	0	0
ENSMUSG00000052085	0.462483680918098	0.479895332004588	0.405582867877189	0.379660123753871
ENSMUSG00000052087	2.95264299767554	1.90003381036652	1.04377709431868	1.22401461729229
ENSMUSG00000052099	0	0	0	0
ENSMUSG00000052105	92.7555235240424	82.4455603016745	78.7611874844844	77.8760324932343
ENSMUSG00000052117	2.98275418150425	2.73218148030315	2.40531182539652	3.47386138473633
ENSMUSG00000052125	7.6399469995699	8.17654202768599	4.28208116074387	3.13957862796217
ENSMUSG00000052131	0	0.251498620519709	0.265692133718663	0.21318040850906
ENSMUSG00000052133	13.8137604525071	16.1539908438475	9.8067416881209	9.75851386086538
ENSMUSG00000052135	15.0268508609969	17.3712934366693	10.2821331702467	9.71197766994641
ENSMUSG00000052139	33.789373563312	34.231797595892	35.0958691243984	34.1569323935293
ENSMUSG00000052142	2.25870437691596	1.7763085129498	2.08506201731841	2.28638926593922
ENSMUSG00000052146	2006.79731595752	2117.03572635351	1973.47977158561	2011.20356476322
ENSMUSG00000052151	25.1655503838751	20.6469115392317	20.3717114305122	14.3641577914808
ENSMUSG00000052155	11.9788438274027	12.0119562736156	11.6124190852902	11.5746164079011
ENSMUSG00000052160	1.34523704992642	1.30282387648771	1.86790318965296	1.10432624095941
ENSMUSG00000052180	7.95174359004851	8.33796576843055	10.0319313839237	9.42346294637318
ENSMUSG00000052182	0	0	0	0
ENSMUSG00000052187	0	0	0	0.431412485466202
ENSMUSG00000052212	0	0.340320140372268	0	0
ENSMUSG00000052214	34.6518650806938	29.8587060584783	36.9015632496611	33.5847234479666
ENSMUSG00000052217	0	0	0	0
ENSMUSG00000052221	1.39145822134606	0.673793884135115	1.11857420263809	2.77408410881494
ENSMUSG00000052229	0	0.124030696009912	0.0655152306628696	0.0525667186333217
ENSMUSG00000052234	2.76505931078682	1.64792702243349	3.23315389318005	2.29482439747988
ENSMUSG00000052236	0	0	0	0
ENSMUSG00000052253	50.8259754577694	44.9591702975201	52.8905467895256	55.53603783803
ENSMUSG00000052271	8.74726531229879	8.85183009646014	6.13684953276969	4.76763889562292
ENSMUSG00000052273	0.0203478271008618	0.022521477307637	0.0237924937639712	0
ENSMUSG00000052276	0	0	0	0
ENSMUSG00000052293	113.68426981568	127.348224602951	161.506477845929	133.064093730665
ENSMUSG00000052295	0	0	0	0
ENSMUSG00000052296	139.730614697398	127.760372893918	115.888091090764	118.800246289344
ENSMUSG00000052298	105.664998911454	104.104559957345	126.063043208449	119.646790956944
ENSMUSG00000052299	57.2206371771049	57.1313231060778	66.6037406623773	59.5674274281593
ENSMUSG00000052301	9.03445701069249	10.5742473869029	4.97838621299961	5.55326217913166
ENSMUSG00000052302	0.562005594357904	0.478493588126759	0.101099546500403	0.243354317510862
ENSMUSG00000052303	0	0	0	0
ENSMUSG00000052305	0	0	0	0
ENSMUSG00000052316	3.50825662285895	2.91226877184856	3.52529929965131	2.72569820619692
ENSMUSG00000052331	1.95077166380202	1.50004954994422	1.27256691601843	1.04032039352421
ENSMUSG00000052336	0	0	0	0
ENSMUSG00000052337	108.554071409665	112.715421388372	119.016642691414	115.386632919106
ENSMUSG00000052353	1.68953338244979	1.81734071035943	1.69730616586904	1.56277691554999
ENSMUSG00000052363	0	0.144341278174618	0.152487286421867	0.489398034588004
ENSMUSG00000052364	1.23957891345571	0.997815665151365	0.922362122746905	0.422894468912282
ENSMUSG00000052368	19.0343382324223	13.7294963316483	17.255152099382	15.0487198732608
ENSMUSG00000052372	0.0311577463795577	0	0	0
ENSMUSG00000052373	3.90788854570126	3.98206595788457	3.22762860662026	3.22987058777963
ENSMUSG00000052374	8.59037540656568	9.50803954761625	11.1208435542575	10.793838075103
ENSMUSG00000052382	0	0	0	0
ENSMUSG00000052384	4.32049110223255	3.16230764862715	7.4963728376854	6.99545105413248
ENSMUSG00000052387	0.0119112684322064	0.0395510577672071	0.0139277171213164	0.0111750257110163
ENSMUSG00000052392	0.261680251733139	0.193089441345968	0.407973177457127	0.204588030641374
ENSMUSG00000052395	9.82505694641578	10.282799740785	7.97149611388014	6.27058790585778
ENSMUSG00000052396	3.33111117178986	5.96935744856425	1.48382179092581	0.446459024468838
ENSMUSG00000052397	567.818732139301	599.29445752607	573.425242527802	543.595073711974
ENSMUSG00000052406	84.5725039173155	79.5307041312712	68.7766797480256	66.5185745886659
ENSMUSG00000052407	4.90059048749136	5.316686707066	5.27632954930914	3.23203389470037
ENSMUSG00000052414	0	0	0	0
ENSMUSG00000052415	0.549859579848207	0.719252366050955	1.81193548378874	0.937949865361862
ENSMUSG00000052417	0	0	0	0
ENSMUSG00000052419	8.76919291788383	10.387079125809	9.26432801248457	7.57765085795749
ENSMUSG00000052423	24.1187629422089	22.0397805193469	18.5521828683913	20.5300103267503
ENSMUSG00000052428	29.3886220974046	28.8086285074157	33.649373335703	36.5717166048421
ENSMUSG00000052430	1.26936721462991	0.864595056385769	0.742128665350034	0.687061648691981
ENSMUSG00000052435	3.51823932326142	2.07683953512166	2.46830347271754	4.62108474561018
ENSMUSG00000052446	114.2408188784	112.915510902965	149.757855473214	134.147682493292
ENSMUSG00000052456	1206.23860805618	1271.5513540371	1277.08759022131	1382.2614287721
ENSMUSG00000052459	94.8741004889678	99.0922457701197	95.8435577176903	90.4105378397605
ENSMUSG00000052468	0	0	0	0
ENSMUSG00000052485	0.551627921688872	0	0	0.34502097700582
ENSMUSG00000052488	752.034707740011	784.264731709969	982.607878459213	1056.93771640822
ENSMUSG00000052496	0.123599009205023	0.0456008114487965	0.0481743274300931	0.0386530931776513
ENSMUSG00000052504	0.0669755330597856	0.0370650866182406	0	0
ENSMUSG00000052508	0	0	0	0
ENSMUSG00000052512	10.1607336791783	10.8862740198765	14.4893393061571	14.9726824665287
ENSMUSG00000052516	0.428480931928735	0.891596151777078	0.060122173342803	0.0482395518989765
ENSMUSG00000052520	0	0	0	0
ENSMUSG00000052525	1.19184758876272	0.732870183998514	0.929076314723224	0.869694596497153
ENSMUSG00000052533	314.302021750021	352.058576875628	300.813900670973	321.828806244557
ENSMUSG00000052534	3.4481659444643	3.60707227660292	1.72093424086626	1.40053245697107
ENSMUSG00000052539	15.6128614638225	16.1462999932176	13.8617386482256	11.4746606785725
ENSMUSG00000052544	5.21049392207364	6.19694949846945	2.9516818564489	3.40064705021257
ENSMUSG00000052549	0	0.370310037799709	0.391208762406446	0
ENSMUSG00000052551	0.0443915916848907	0	0	0
ENSMUSG00000052554	0	0	0	0
ENSMUSG00000052557	3.61060954729238	3.78094167688836	5.56171411458024	4.58419426174136
ENSMUSG00000052560	5.45242603286998	5.80276896408046	4.74072866259108	2.95119708177348
ENSMUSG00000052563	49.0643730941338	45.4739430494901	63.0280783877051	69.1271512582363
ENSMUSG00000052565	0.352818989912519	0.0433898630149154	0.275031614782713	0.110337011434386
ENSMUSG00000052566	103.317959112392	121.643775463648	85.1306850621266	100.432891686288
ENSMUSG00000052572	0	0.018028524503959	0	0
ENSMUSG00000052581	0	0	0	0
ENSMUSG00000052584	6.50096950072959	6.03487972264367	3.67815154856204	4.13167591448287
ENSMUSG00000052593	35.3164213973099	35.2162050764124	35.1579325711457	32.9426308565826
ENSMUSG00000052595	0	0	0	0
ENSMUSG00000052605	4.02799538738437	3.2850519012385	3.47044626810671	2.98343885615557
ENSMUSG00000052609	12.6338803051944	11.0988805394254	8.53273448011603	7.98736654148004
ENSMUSG00000052613	0.01224396023547	0	0	0
ENSMUSG00000052616	0.621127056127667	0.687478757825013	0.817061779045738	0.509892964284007
ENSMUSG00000052625	0	0	0	0
ENSMUSG00000052631	0.172234122294573	0.953164890194518	0.805565972292563	0.323176453609593
ENSMUSG00000052632	25.4618042239008	32.1151672827791	22.7813640411981	21.7698473616143
ENSMUSG00000052642	0	0	0	0
ENSMUSG00000052656	6.56926300136268	6.88063198074679	5.30993898807052	3.92956525500001
ENSMUSG00000052673	0.733188077274126	0	1.20023242471297	0.412721566700412
ENSMUSG00000052675	1.10275825369554	0.581219074302268	1.47364946040891	0.788263693451506
ENSMUSG00000052676	1.24183645586905	1.5537772315024	1.89399901665892	0.911800011018718
ENSMUSG00000052681	157.951948110541	170.803578912034	184.21944658853	159.8356332769
ENSMUSG00000052684	29.2079690614315	27.4788859657959	16.3291935916971	20.5519550931406
ENSMUSG00000052688	0	0.278693540558605	0.220816364593604	0.059057980817497
ENSMUSG00000052698	14.8574331141867	15.4968608235613	14.3875829207299	14.2217357277824
ENSMUSG00000052707	63.4795114405999	67.2433599569495	68.3060474892728	66.3259517380865
ENSMUSG00000052712	6.82919968743601	5.84541538291136	5.62520670407058	5.86604017516391
ENSMUSG00000052713	3.72691738140295	3.55737752745921	1.07946597309144	1.02651137150281
ENSMUSG00000052726	1.12545367324951	0.968862149591964	1.21850072781615	0.977674721824811
ENSMUSG00000052727	55.4193668034209	61.2988605736796	59.0449711242034	54.1308322898923
ENSMUSG00000052730	0	0	0	0
ENSMUSG00000052738	90.5316563459739	85.4095198293598	82.6368138861023	81.0321034267155
ENSMUSG00000052748	9.5026645942237	10.7682071621353	8.94200145147605	7.72659258462796
ENSMUSG00000052749	0	0.0856037552506303	0.0452174336779072	0
ENSMUSG00000052751	20.7231229358051	15.885601923423	19.2651862241665	16.762898416409
ENSMUSG00000052752	123.677416274043	131.128348364601	109.489818869487	107.9872765434
ENSMUSG00000052759	0	0	0	0
ENSMUSG00000052760	2.25640051688239	1.66495985987466	0.628186827784437	0.604837438095473
ENSMUSG00000052763	31.9969920065567	32.5174647116527	28.5704893637539	29.3824668107709
ENSMUSG00000052767	0	0	0	0
ENSMUSG00000052769	0	0.204034029693317	0	0
ENSMUSG00000052776	7.1031727677348	7.17831765580975	6.13896827160884	10.7205430473251
ENSMUSG00000052783	0.602765928096559	0.600440587279297	0.986730736407229	0.622059460820287
ENSMUSG00000052794	26.755440068366	26.4678164390984	27.7323544905903	26.4808827442527
ENSMUSG00000052798	188.934569098154	182.004978967922	191.569342253831	176.759892317887
ENSMUSG00000052819	1.44421846344434	1.88913239851814	1.22815200105948	1.23177313171
ENSMUSG00000052821	0.169822442635839	0.187963671461929	0.0661905140594336	0.0531085381758277
ENSMUSG00000052833	401.027622400181	414.09417342034	439.691835252235	408.416887646366
ENSMUSG00000052837	85.9228336130239	68.0314195480129	71.3063931610157	74.4225886826713
ENSMUSG00000052848	0.0805411363248003	0	0	0
ENSMUSG00000052850	0.271272755524537	0	0.634392587686128	0
ENSMUSG00000052852	14.652884971379	14.4161553625918	9.84967003208641	14.809765329748
ENSMUSG00000052854	4.4246029679583	5.59686832374805	4.24977596946416	2.99473338038119
ENSMUSG00000052861	0.461431946873586	1.0700889444382	0.899245626577812	0.721517597607286
ENSMUSG00000052889	2.20655975262241	3.45287127128888	3.20289071717942	2.42709698397689
ENSMUSG00000052906	21.1745618177518	20.685761537746	31.9660848380267	31.8971186231681
ENSMUSG00000052911	45.1306073129221	52.1234819400814	35.814705509357	37.6265173570353
ENSMUSG00000052914	1.04964872865791	1.07240965176948	1.88821982409769	1.74228415420317
ENSMUSG00000052915	44.1462082353268	40.0266095523429	44.0396081677538	46.1925806981037
ENSMUSG00000052917	2.64690030560534	3.13726791296446	1.55968093160468	1.50561907161021
ENSMUSG00000052920	0.34287637430335	0.0583852361155757	0.0308401253437484	0.0494896888909217
ENSMUSG00000052921	19.1715732949919	20.3250687567901	17.6921945164192	18.5341671220186
ENSMUSG00000052922	0.151129629635425	0.167274004613576	0.530142715410604	0.1417882156283
ENSMUSG00000052926	99.2096031196018	110.266699685318	108.924158722919	106.930053557807
ENSMUSG00000052928	5.12747320980132	5.26984149419907	3.74718679310358	4.81054098295248
ENSMUSG00000052934	56.3355130144429	60.3554023483514	52.8966769511408	54.0987479357744
ENSMUSG00000052942	2.13977814228216	2.84203112023165	2.80996024659957	2.40902059007106
ENSMUSG00000052949	17.1526187137401	13.9515675455398	13.3114349888346	14.5461596389277
ENSMUSG00000052955	0.170618796411388	0.566535286434491	0.598508130059099	0.480218235580492
ENSMUSG00000052957	9.1421941915022	8.81315378714809	2.06900682853257	2.76680955724525
ENSMUSG00000052962	34.5438635831995	35.9940291356409	32.8030094855024	38.4321190690871
ENSMUSG00000052974	0.287482139928719	0.318192328776046	0.336149751401094	0.269712694617389
ENSMUSG00000052981	2.17708052862998	1.56627020475494	0.381845501077346	0.408502772326262
ENSMUSG00000052997	264.780914756824	272.025960437592	321.339772299087	293.589175203794
ENSMUSG00000053004	1.30820524349586	1.15836308453302	0.229450532557488	0.736406570696916
ENSMUSG00000053007	0.570029481923727	0.695302568875358	0.149629025867459	0.207369727936614
ENSMUSG00000053012	54.167766511922	56.0807742033213	61.2028010522745	50.2486170212427
ENSMUSG00000053024	2.72179524945949	2.90866912751534	1.42666738052996	1.67302169906557
ENSMUSG00000053025	0	0	0	0
ENSMUSG00000053030	10.7121755503262	14.3095693540624	6.47877455508137	3.8120877364228
ENSMUSG00000053044	1.17764935945177	1.73793517402965	0.918008424257877	0.184143023128865
ENSMUSG00000053046	5.1355208267859	5.73626911904049	4.29709074407598	4.95069918575783
ENSMUSG00000053054	0	0	0	0
ENSMUSG00000053062	207.388403040762	211.04915504178	245.762586546997	237.079466355493
ENSMUSG00000053063	0	0	0	0
ENSMUSG00000053070	12.9813896571142	14.5704904320187	14.323843442633	12.5220725759471
ENSMUSG00000053080	22.3936199762095	16.8140346941225	29.8146473192353	27.5336503469533
ENSMUSG00000053091	12.1157897275005	11.1659234639301	12.8369113780464	12.2020250030459
ENSMUSG00000053093	0.16891577685575	0.373920302792185	0.0790045550820817	0.15847499030879
ENSMUSG00000053094	127.158606221225	135.853756672086	125.695203022529	135.272203886298
ENSMUSG00000053101	0	0	0	0
ENSMUSG00000053110	68.767687482382	68.8399839740745	66.2172705576091	66.1986310689682
ENSMUSG00000053111	1.77253559525428	2.94282922601161	5.62564666601005	4.15743523945355
ENSMUSG00000053113	364.27248773448	357.384411402487	269.126188463918	296.415744087075
ENSMUSG00000053117	0.0570065935522578	0.0630963049129939	0.133314384368824	0.106965962906426
ENSMUSG00000053119	78.7247726184034	86.1432301162197	74.9820807009917	69.7414786889502
ENSMUSG00000053121	0	0	0	0
ENSMUSG00000053128	4.15708175425627	4.60116070037321	2.43041532700736	3.5251175103282
ENSMUSG00000053129	2.29839781922707	0.726835268777771	3.07141904833487	3.08047493852348
ENSMUSG00000053134	21.1835164911373	19.9455954160035	26.4728743311013	25.4186089860408
ENSMUSG00000053137	12.1995689878827	10.3781728986403	9.43128848752637	9.93205086474234
ENSMUSG00000053141	0.392378584848393	0.459841027035401	0.269884722300855	0.368125426699057
ENSMUSG00000053146	0	0	0	0
ENSMUSG00000053153	1.50615735270905	1.66705213645789	1.40890677886177	1.17082185034049
ENSMUSG00000053158	5.39241479458334	4.00013661249548	1.94524971925791	2.15281122033982
ENSMUSG00000053161	0	0.301093208304436	0	0
ENSMUSG00000053164	0.389868291826719	0	0.455868769479785	0.146308118564214
ENSMUSG00000053166	1.65115856300227	1.30538789661972	0.18387445882961	0.221299921637039
ENSMUSG00000053175	229.68516243305	221.548640554158	226.901082195739	246.27220952155
ENSMUSG00000053181	0	2.04942578171595	0	0.694870491857776
ENSMUSG00000053182	0	0.219461670903097	0.0772823849440526	0
ENSMUSG00000053184	0	0	0	0
ENSMUSG00000053185	0	0	0	0
ENSMUSG00000053192	24.6529495467175	20.8025739473396	27.9701962958269	26.9076579771593
ENSMUSG00000053194	0	0	0	0
ENSMUSG00000053198	10.1807069426267	10.1869602873253	19.9004393764678	17.7521550988234
ENSMUSG00000053199	0.688393378031915	0.482556162777232	0.348803397935901	0.215281122033982
ENSMUSG00000053205	1.98255872040626	2.35393365204447	2.69752370164593	2.31656483914022
ENSMUSG00000053214	0	0	0	0
ENSMUSG00000053216	2.08788452891269	2.58279532693215	1.29247451883649	1.95883112071806
ENSMUSG00000053217	0	0	0	0
ENSMUSG00000053226	7.1772082194533	9.35616210572306	6.9002794859526	5.98540500383794
ENSMUSG00000053228	0	0	0	0
ENSMUSG00000053251	0	0	0.243804887746137	0
ENSMUSG00000053253	13.6555882748535	12.8834429666074	10.6645276233261	10.8023401028433
ENSMUSG00000053263	0.689752764639403	0.981559781980949	1.72825807359652	1.20179192379871
ENSMUSG00000053268	0	0	0	0
ENSMUSG00000053279	0.176874012565016	0	0	0.110627548430264
ENSMUSG00000053286	29.6003144167564	27.8578139506613	28.4766246745474	24.3783519326486
ENSMUSG00000053287	0	0	0	0
ENSMUSG00000053289	156.61136413644	159.642930298244	180.294961572093	154.439187576051
ENSMUSG00000053291	3.39834534700002	5.72382774162495	3.62811375084557	4.15864116700669
ENSMUSG00000053293	348.247518053975	353.347448971464	377.314541522268	402.432003841716
ENSMUSG00000053297	3.85306850920488	2.91793301963403	4.58439251068956	3.93200520311347
ENSMUSG00000053303	0	0	0	0
ENSMUSG00000053310	34.0556526739372	29.046273233333	26.469190249262	19.1703912846599
ENSMUSG00000053317	179.775293738863	175.65981501953	180.753222441531	173.605000367023
ENSMUSG00000053318	0	0.104634534876826	0	0
ENSMUSG00000053329	27.8750737380429	29.9603827574794	19.2601037320878	24.4230341693011
ENSMUSG00000053332	71.3754693289781	80.628116661034	84.0016772384223	84.8303810251394
ENSMUSG00000053333	14.8791628287172	15.9257030074968	14.5302344513618	11.9039020425167
ENSMUSG00000053334	14.0288623263173	16.2473085847265	19.5541947631182	15.0793328665555
ENSMUSG00000053338	12.1164120688738	14.5023161463574	8.89592819838084	9.38478767391459
ENSMUSG00000053347	3.28418010877617	3.90427173158657	5.47577831040698	5.36354068328667
ENSMUSG00000053360	0	0	0	0.297801639367618
ENSMUSG00000053367	62.9043680443244	76.2700448187279	84.586405396152	89.3290829066163
ENSMUSG00000053368	0.153466959584092	0	0.119631502036418	0
ENSMUSG00000053375	0	0.494504578489251	0.261206157554572	0
ENSMUSG00000053388	0.161082272649601	0.356579671151906	0.565055268334711	0.755628398727466
ENSMUSG00000053389	0	0	0	0
ENSMUSG00000053390	7.6633932389996	11.2847914678387	9.27239999357585	8.44009934650053
ENSMUSG00000053391	0	0	0	0
ENSMUSG00000053398	283.113822215201	256.206581623138	202.485941613534	215.743032534758
ENSMUSG00000053399	0.0571970262679953	0	0.0668798630956195	0
ENSMUSG00000053411	246.294794881239	253.832203603985	236.310114276925	237.175248650038
ENSMUSG00000053414	42.577004802077	41.0668631183807	40.3463719115012	40.8553579919345
ENSMUSG00000053420	0	0	0	0
ENSMUSG00000053436	137.422835319103	129.501042080902	122.887469105096	127.243712666571
ENSMUSG00000053441	0.684152208003442	0.734289989483184	0.339381960549182	0.44735999828365
ENSMUSG00000053442	0.68114430579835	0	0	0.213014121138928
ENSMUSG00000053453	11.3129545805283	9.18240208041986	9.59686790265469	10.4888270128985
ENSMUSG00000053460	24.2263964250967	24.0336237232894	17.1015149805358	21.7187727038925
ENSMUSG00000053461	0.420933718984567	0.349424872978034	0.61524154608389	0.197457775343533
ENSMUSG00000053465	1.70419008593576	0.565871896169345	1.19561460173399	0.799426531908976
ENSMUSG00000053469	0.0655354422329907	0.0725362451617127	0	0
ENSMUSG00000053470	86.8803357682758	97.4538960996642	110.278063960786	100.501590357376
ENSMUSG00000053475	0.851098440578445	1.50722682051811	1.79132433312425	0.638793224093816
ENSMUSG00000053477	8.66359901915236	9.35377027405481	7.20925942262408	7.29035422950762
ENSMUSG00000053483	53.2455487825296	55.004588541469	46.3725508608616	51.8492315559285
ENSMUSG00000053490	1.1991881398712	0.844639749138663	0	0.818229522996573
ENSMUSG00000053508	1.58193297107515	0	0	0.371038183831666
ENSMUSG00000053510	152.182838054388	161.581206367487	159.831791723175	149.699044862271
ENSMUSG00000053519	0.0461365773780042	0	0	0
ENSMUSG00000053522	3.13997482931854	0.695080329850587	0.367153854685661	1.17835643279442
ENSMUSG00000053536	45.8652184441558	39.196175864909	49.5290810179217	47.3526415833399
ENSMUSG00000053550	16.3973940860834	15.965332447569	18.2505163266342	19.7851263273612
ENSMUSG00000053552	5.30700381149316	6.769944943211	1.5776496753412	3.29118665905567
ENSMUSG00000053553	60.8383455829222	57.3986976441158	63.4693841705237	64.4611002937166
ENSMUSG00000053559	67.5995400754519	73.2804105539302	64.1646502930572	84.1263187078879
ENSMUSG00000053560	604.879682656616	555.129736586596	667.303576378806	665.687299055049
ENSMUSG00000053565	335.956125290866	330.528473175592	329.250458412274	356.385888702622
ENSMUSG00000053574	1.54489114377867	1.70992365253128	1.7001642125188	2.21673015479324
ENSMUSG00000053580	6.53846574350075	6.24743474791994	6.47703179528938	5.49292926842731
ENSMUSG00000053581	25.8012478240987	19.5741516605077	26.5728006445846	26.9316873228165
ENSMUSG00000053588	0	0.491112397691687	0.778243041067701	0.208143371417764
ENSMUSG00000053593	0	0	0	0
ENSMUSG00000053600	16.3722753454785	14.4969907927697	17.6397587002312	13.6048327879523
ENSMUSG00000053603	0.233795716207091	0	0	0.219344661285226
ENSMUSG00000053604	6.68078130273799	4.68916573336224	4.89029203090274	5.19771945075776
ENSMUSG00000053615	0	0	0	0
ENSMUSG00000053617	28.5225530359711	25.9003011342634	22.7820977896868	23.1083848302772
ENSMUSG00000053624	0	0	0	0.14674051762499
ENSMUSG00000053626	0.600310733029808	0.456801632088582	0.438710522420221	0.281602581387065
ENSMUSG00000053640	0	0	0	0
ENSMUSG00000053641	9.19941120426231	10.5499311676219	5.46018646995093	4.92250381481895
ENSMUSG00000053644	71.1817930285289	68.7121317967092	66.0864182654641	67.7834697633539
ENSMUSG00000053646	17.2970319022479	18.6073844890225	16.1092198681503	17.964561007336
ENSMUSG00000053647	0.57366114835993	0.507953855554981	0.13415515305227	0.538202805084955
ENSMUSG00000053654	74.0889877201502	74.8807202285466	81.614930075508	89.6347481920416
ENSMUSG00000053675	0	0	0	0.0865559756894156
ENSMUSG00000053678	0	0	0	0
ENSMUSG00000053684	40.8396981308177	39.7575531335408	50.3581483444624	53.0319575605117
ENSMUSG00000053693	14.6461668478548	14.3652087120445	13.0681533638047	13.867717275497
ENSMUSG00000053695	0	0	0	0
ENSMUSG00000053702	0.0573171644262215	0.105733420704216	0.0670203393423579	0.125473496757515
ENSMUSG00000053706	0	0	0	0
ENSMUSG00000053716	49.1775634703005	45.6951111006006	38.4366106162924	38.6516534766241
ENSMUSG00000053729	0	0	0	0
ENSMUSG00000053730	90.1494190760728	86.1092330678878	98.8597890931564	100.345864729698
ENSMUSG00000053746	8.97590161561585	9.36704950240498	3.59843125949189	6.73687655718324
ENSMUSG00000053747	0	0.156014398491887	0	0
ENSMUSG00000053754	69.3733568587598	66.7620386976213	75.0615091255769	73.4978519261376
ENSMUSG00000053765	0.393345495510579	0.217682251949829	0.919869252144886	0.36903257202717
ENSMUSG00000053768	124.947110618675	138.627251672008	126.53347785098	107.541553932985
ENSMUSG00000053769	0.121585491511206	0.269147646521092	0.142168597867004	0.114070218588181
ENSMUSG00000053773	0	0	0	0
ENSMUSG00000053774	41.7005281459425	44.6786156629384	41.4984239227212	37.97929844395
ENSMUSG00000053783	14.2219381112945	18.5396263224154	12.5645550401549	13.6393797522311
ENSMUSG00000053790	0	0	0	0
ENSMUSG00000053797	1.48792673062149	2.26445179664103	1.52233952910879	0.348989269393107
ENSMUSG00000053799	29.3628961999564	35.0762712274988	35.6508666298258	25.5752140087561
ENSMUSG00000053801	181.692346142115	164.45222145359	238.924523109368	247.328966673844
ENSMUSG00000053815	0	0	0	0
ENSMUSG00000053819	1.70817534350568	1.67580397224169	0.71117797958474	0.582760723709825
ENSMUSG00000053821	0	0	0	0
ENSMUSG00000053825	0	0	0	0
ENSMUSG00000053835	1.3339856401367	1.32883941153608	0.935888973309646	1.00122494335511
ENSMUSG00000053838	99.7884097431532	97.6527407715572	109.608312181377	102.532655164556
ENSMUSG00000053841	99.7647152244688	97.7111643120197	106.662176634272	106.670286423695
ENSMUSG00000053846	4.1361759633965	3.96306352224249	1.22714265026327	1.96921728784806
ENSMUSG00000053852	0.0889504940443603	0.0328175341637717	0.0693392326155868	0.0278174700315887
ENSMUSG00000053856	10.1475920493188	10.6404682420981	24.7717695241219	21.2120373817208
ENSMUSG00000053861	0	0	0	0
ENSMUSG00000053862	0	0	0	0
ENSMUSG00000053863	0	0	0	0
ENSMUSG00000053868	0.464977103319214	0	0	0
ENSMUSG00000053870	7.92326313306409	6.9747029087013	8.45190277519943	6.5641037246603
ENSMUSG00000053873	0.551279671738311	0	0	0
ENSMUSG00000053877	4.44460721468394	5.30723756892189	5.93022216345068	5.98663750502672
ENSMUSG00000053886	2.88617076764648	3.66774209308048	1.37490556600429	2.5071988918482
ENSMUSG00000053896	0	0	0	0
ENSMUSG00000053897	2.20281689291676	2.01776450659132	1.11022841627612	0.81953736637558
ENSMUSG00000053898	87.0423293962157	79.2729377766155	82.4056250794068	89.9121040637827
ENSMUSG00000053907	235.144497556944	221.554530974706	419.93897345745	376.875542472349
ENSMUSG00000053909	9.91869899557475	5.91137124561004	3.12249195682209	4.29490070721006
ENSMUSG00000053914	1.83130443907756	0.788251705767294	2.26028690757726	1.5272092459985
ENSMUSG00000053916	0.195615367391014	0.64953575178578	0	0.183524262970501
ENSMUSG00000053925	4.18061998819143	3.47041004903857	5.29571646058277	4.57591555499879
ENSMUSG00000053929	41.1698522644673	41.9162981865517	35.5219403768063	35.8846053096834
ENSMUSG00000053930	0.390758043600253	0.346000518604642	0.228454573294139	0.366605052087671
ENSMUSG00000053931	425.256085956379	443.845295486982	386.747926238472	361.024917599581
ENSMUSG00000053950	64.1156296912056	63.3154802259499	64.2403502864631	56.3385799705327
ENSMUSG00000053957	0	0.45697834451879	0.241384129995467	0
ENSMUSG00000053961	0	0	0	0
ENSMUSG00000053963	0.0394678870071631	0.174736126310914	0.0461493726499807	0
ENSMUSG00000053964	13.2021360696207	8.4891376699916	16.4662556409866	13.6836958889038
ENSMUSG00000053965	3.34569731813596	3.21153838091783	1.73101222303737	1.88889421466862
ENSMUSG00000053977	0.800318027709178	1.15155527289379	0.374321279399074	0.675764896810821
ENSMUSG00000053985	5.52834359733429	3.80113929447932	4.99508857207885	3.22199949217391
ENSMUSG00000054000	1.69476370700337	3.04818524564389	0.743125815051545	4.77002800524203
ENSMUSG00000054003	0.752550200090415	0.832941137654748	0.439974397609465	0.756465660111097
ENSMUSG00000054005	0	0	0	0
ENSMUSG00000054013	1.51419914638326	1.80487245314144	1.63434152842069	1.42060557939231
ENSMUSG00000054027	17.5983456036062	19.1563282212211	17.1763061055901	19.1941191859835
ENSMUSG00000054036	0	0	0	0
ENSMUSG00000054046	2.91455826451461	4.20770221444162	3.40796139997953	1.90219662725368
ENSMUSG00000054054	0	0	0	0
ENSMUSG00000054057	4.30840240790154	2.19357722213504	3.12341631796976	4.76967498363122
ENSMUSG00000054065	11.9134952069465	10.2459953766208	7.90639832872319	8.68492032066156
ENSMUSG00000054069	0	0	0	0
ENSMUSG00000054074	3.48558236939149	2.41937895611379	2.48683954507203	2.66044996111327
ENSMUSG00000054079	120.816227509035	110.345596584721	144.770081634479	139.844569996885
ENSMUSG00000054083	0.549199371090242	1.28327566558264	0.142705083141974	1.60300941140524
ENSMUSG00000054091	15.5574925293322	23.8849974380812	23.7659323161916	19.0688037649212
ENSMUSG00000054102	0	0	0	0
ENSMUSG00000054116	0	0	0	0
ENSMUSG00000054117	0	0.235504190705955	0	0
ENSMUSG00000054134	0.112103087493868	0	0.196621388384522	0.10517392771042
ENSMUSG00000054135	0.579139806362571	0	0.135436380140711	0.10866856478317
ENSMUSG00000054136	3.58798972792392	4.21948032284877	5.50645923664543	3.99737901594917
ENSMUSG00000054141	0	0	0	0
ENSMUSG00000054142	0	0	0	0
ENSMUSG00000054146	0	0.182325825062675	0.963077598453899	0
ENSMUSG00000054150	2.09859889457699	2.20664200606676	1.96309515958822	2.16577154744136
ENSMUSG00000054156	0	0	0	0
ENSMUSG00000054160	3.54352985520834	4.48236150101909	4.14341106618305	2.69126362672568
ENSMUSG00000054161	1.28761028715146	0.502997241039418	0.619948312010214	0.21318040850906
ENSMUSG00000054162	0.433291597767194	0.319718557279934	0.281468428129017	0.813019162984107
ENSMUSG00000054169	2.91853943861459	4.95314428901884	1.59255438706902	1.64288564819583
ENSMUSG00000054181	0.377775037868693	0	0.44172825865491	0.531636800714029
ENSMUSG00000054191	2.6564923947129	4.62042641687512	6.43428753293	3.73843948455165
ENSMUSG00000054196	3.83715568125197	9.10083991202675	5.76867158124759	4.79997168386878
ENSMUSG00000054200	0.623288365477148	1.37974189672697	0.485869555022995	0.97460422305534
ENSMUSG00000054204	0	0.426997657900261	0	0.361940494764886
ENSMUSG00000054206	1.58193297107515	2.62638369200337	1.38730281233808	2.22622910299
ENSMUSG00000054215	0	0	0	0.428703458869868
ENSMUSG00000054226	19.1332651112223	18.349536606938	17.4783746789434	16.777716150464
ENSMUSG00000054236	0	0	0	0
ENSMUSG00000054237	32.2052365603747	30.1093208304436	29.9616141096574	22.2287331597916
ENSMUSG00000054252	2.27720555098608	3.420634213372	0.855871642817119	1.03007415326947
ENSMUSG00000054256	33.9253708058986	36.1607751911416	27.0520859204057	25.6604890169927
ENSMUSG00000054263	44.0016946007964	45.8021557888794	48.7028770525931	42.9544872952561
ENSMUSG00000054277	18.7179613823024	16.5236754435023	11.076269958787	11.73102760857
ENSMUSG00000054280	42.365752677392	41.7810968720316	40.7034627357477	40.9809926217521
ENSMUSG00000054293	0	0	0	0
ENSMUSG00000054302	23.623722048268	25.0608650131449	26.7812653221139	22.9616579663309
ENSMUSG00000054309	110.607650569374	108.508767772468	115.793050849653	99.4773121132988
ENSMUSG00000054312	93.7429075362965	78.03569984648	97.1775270838312	83.8837502694507
ENSMUSG00000054320	0.91353681185666	1.8958595501319	1.33523587012008	0.53566909238938
ENSMUSG00000054321	42.737075938714	39.4812781998264	45.8737670549163	38.9817082784187
ENSMUSG00000054325	0	0	0	0
ENSMUSG00000054342	2.39006412521384	2.0785144057145	1.39733804284766	0.907610900508662
ENSMUSG00000054351	0	0	0	0
ENSMUSG00000054360	0	0.435364503899658	0	0
ENSMUSG00000054362	8.87319725078855	9.43593359916414	17.4956602529888	14.6907168541599
ENSMUSG00000054364	50.3093744875259	48.4146086456657	39.5555526433184	37.6667728689802
ENSMUSG00000054383	0.493557722217598	0.682852337612859	1.44277924244853	0.347287965197252
ENSMUSG00000054385	0.153683034148801	0.3402003515161	0.449249766755026	0.288367585322182
ENSMUSG00000054387	46.00797299361	53.3611309165405	43.6076954834897	40.8574269973263
ENSMUSG00000054400	2.32898557596564	2.84081737031847	1.16711039992909	2.80932372761376
ENSMUSG00000054404	0.460125935311142	0.509278743101086	0.215208108310849	0.259011163420904
ENSMUSG00000054405	484.176744963119	502.988283554303	478.090792955287	458.738540651294
ENSMUSG00000054406	0	0	0	0
ENSMUSG00000054408	127.817993272837	131.805159039812	147.001263724908	121.887220947855
ENSMUSG00000054409	0.742539966014868	0.913179514982276	1.06118703407871	1.00626228540289
ENSMUSG00000054414	10.3170036587859	10.6365861792973	8.60370692204964	7.86136317524595
ENSMUSG00000054418	3.75265713766258	3.79235672118873	1.71702052110004	3.06148097870074
ENSMUSG00000054422	0	0	0	0
ENSMUSG00000054423	0.212689805596925	0.192608449313918	0.0452174336779072	0.0907015090009652
ENSMUSG00000054426	4.39359496872194	6.21375585440015	5.56549824253698	6.29753697337771
ENSMUSG00000054428	203.611569751042	238.329587270095	205.250215574008	262.850556056383
ENSMUSG00000054431	0	0	1.07536057912672	0.431412485466202
ENSMUSG00000054434	19.0852558445841	16.4925599583868	18.3780329548442	18.6715989283032
ENSMUSG00000054435	0.158451642176281	0	0	0
ENSMUSG00000054446	0	0	0	0
ENSMUSG00000054450	0	0	0	0
ENSMUSG00000054452	450.756948727543	449.240278400071	292.065385195864	337.628276485614
ENSMUSG00000054453	2.52999275686943	1.82016798240535	1.62706121522368	2.3736123711439
ENSMUSG00000054455	42.2700295315714	43.3533702789903	37.4987911282276	38.5089161648313
ENSMUSG00000054457	0	0	0	0
ENSMUSG00000054459	1.93455197689763	3.62358595270268	0.17400389738937	1.67536259693317
ENSMUSG00000054469	21.4113690241149	22.7111887710631	24.0624564077622	21.0923152937148
ENSMUSG00000054474	21.1177817321715	22.0337894949587	11.7959204006565	13.8813546039795
ENSMUSG00000054477	7.05472625451083	9.62022635692576	4.8764895142496	5.44851786177234
ENSMUSG00000054484	3.82536718453538	3.27173563862467	4.06632763791646	4.07831695490003
ENSMUSG00000054488	0	0	0	0
ENSMUSG00000054497	0	0	0	0
ENSMUSG00000054498	0	0	0	0
ENSMUSG00000054499	19.0286884586241	20.3611702108029	12.2346763096682	15.0216803186315
ENSMUSG00000054509	8.37499622519616	8.43143929039834	8.28220203607034	6.26914837695377
ENSMUSG00000054510	0	0	0	0
ENSMUSG00000054517	3.16655493241221	3.17624417939373	2.02486942296044	2.59947472119768
ENSMUSG00000054519	11.6020781559744	12.0860861106025	11.3716544711229	12.1655286347058
ENSMUSG00000054520	9.28244095318028	10.049055914034	8.63555096345513	7.43734638875987
ENSMUSG00000054523	0	0.424466051232868	0	0.179897301251717
ENSMUSG00000054526	0	0	0	0
ENSMUSG00000054537	0.0852095042967881	0	0	0
ENSMUSG00000054545	0	0	0	0
ENSMUSG00000054555	0.688252309367796	0.578948730240158	0.128762554920499	0.180799084753688
ENSMUSG00000054580	0.272372738625541	0.502448117413829	0.106160830721649	0.227144190725811
ENSMUSG00000054582	1.06855971614474	1.41924992460682	1.74923741780856	1.60401822790077
ENSMUSG00000054589	0.907720374255182	0.334895772230506	1.06138759862871	0.28387120925167
ENSMUSG00000054594	1.10315628952073	1.39542927075581	0.737090683906027	1.33067511082889
ENSMUSG00000054598	0.22304648787573	0.452601157310756	0.0869352805347657	0.418519698544224
ENSMUSG00000054604	99.5785175476781	94.4708239289032	102.587187649091	95.4163828425846
ENSMUSG00000054611	47.5118664008251	50.3571408594778	55.5315503324819	51.1536469285676
ENSMUSG00000054612	22.0268040782462	21.5967270835642	23.6387962273722	22.6469194167331
ENSMUSG00000054618	0	0.347540164925293	1.46861541874264	0.441883662297906
ENSMUSG00000054622	0	0.208524098955176	0.220292312811397	0.353506929838325
ENSMUSG00000054630	0	0	0	0
ENSMUSG00000054640	0.154769855201695	0.188433405739523	0.0542912144350946	0.0145203436645986
ENSMUSG00000054641	0	0	0	0
ENSMUSG00000054648	10.5470077204891	11.31264657873	12.1206031953644	10.3711432581911
ENSMUSG00000054659	8.72909578368623	9.13458348421965	8.90778512436923	7.89174344324189
ENSMUSG00000054662	35.5099112636443	36.2349631544967	35.3471753896763	29.4138206502382
ENSMUSG00000054666	0	0	0	0
ENSMUSG00000054667	1.06367021506038	1.17729645001147	0.324453406380942	0.694208079568112
ENSMUSG00000054672	0	0	0	0
ENSMUSG00000054675	2.51469258468966	1.94832667835873	1.02914097756167	2.35925791187997
ENSMUSG00000054676	3.83285253665411	3.67121751832327	3.18891113240402	4.70238516698081
ENSMUSG00000054679	6.56492132596118	8.08494564738692	7.78440815665177	6.24588800432263
ENSMUSG00000054690	0	0	0	0
ENSMUSG00000054693	39.1616152399846	40.9843441997948	25.4241900567381	24.8460399298082
ENSMUSG00000054702	7.98991579831426	5.93293809692307	6.62254722183532	5.78809252998835
ENSMUSG00000054708	17.624699542148	22.4355488266051	14.421678953119	16.5688463559632
ENSMUSG00000054715	32.0923185768757	25.7662168546156	36.1641827664159	30.4986816310601
ENSMUSG00000054716	45.783927660624	38.807902119637	55.2287850640698	58.8578480482558
ENSMUSG00000054717	989.153239576169	865.878093280341	720.257930746213	823.79916476712
ENSMUSG00000054720	12.6637309908175	12.2907711004231	5.69179615646483	6.06536419663157
ENSMUSG00000054723	47.7250687247738	54.2615418618446	36.189985918395	36.1304454853225
ENSMUSG00000054727	3.56710375830672	5.52742188774566	5.56130103420928	5.57769818831916
ENSMUSG00000054728	1.54008289247528	1.27845132097519	0.277046498407495	0.583513041239543
ENSMUSG00000054733	5.8960612342191	7.72607275604935	5.9432763089687	6.67609565692925
ENSMUSG00000054737	4.82333653137863	4.9452182965194	5.04620407813652	5.6684124006127
ENSMUSG00000054745	0	0	0	0
ENSMUSG00000054746	0	0.0580067938217045	0	0
ENSMUSG00000054752	6.54539182692724	6.64915456515403	9.64545107598683	7.68303155398184
ENSMUSG00000054753	165.896396940388	148.870109255719	222.770525949909	217.914087358283
ENSMUSG00000054757	0	0	0	0
ENSMUSG00000054763	0.120031202753744	0	0.42105355459003	0.337836004082606
ENSMUSG00000054764	0	0	0.165944233687766	0.266293616089816
ENSMUSG00000054766	917.85383443323	955.902136198595	1013.27779347633	935.665312167071
ENSMUSG00000054770	3.45530352797237	3.70024591073586	4.30260280738084	4.2942385780638
ENSMUSG00000054792	12.72756440252	12.4352652915592	12.506867797999	11.085168699691
ENSMUSG00000054793	24.5144707706454	28.0277231756226	17.0097063006523	18.8290288716871
ENSMUSG00000054808	668.946705155949	646.863400352613	784.136365988668	749.677593848178
ENSMUSG00000054814	7.23884134704457	7.1492837038796	6.98847230586288	6.51278246615481
ENSMUSG00000054822	0	0	0	0
ENSMUSG00000054823	25.9294074779317	28.1530263764387	20.3431873185242	21.5153163200774
ENSMUSG00000054827	0	0	0	0.0935860532214209
ENSMUSG00000054836	13.9862263236561	9.08626335785011	14.2208199147747	13.6922391626794
ENSMUSG00000054843	9.59055871076355	11.2020754374182	7.90674132461615	7.79529477989978
ENSMUSG00000054850	7.41981431982763	6.86613304520397	5.2624362983132	7.07530898646326
ENSMUSG00000054855	12.7535681389005	8.3609940789358	11.2418129702641	12.7936266797151
ENSMUSG00000054863	10.8102379646511	8.41984171228225	6.32014706253605	8.73343246454947
ENSMUSG00000054871	13.4316458338484	14.8664771600315	5.36769499353237	8.61363409941923
ENSMUSG00000054874	66.3786806389886	61.9543028639486	61.6807155609176	62.9306521022741
ENSMUSG00000054885	0	0	0	0
ENSMUSG00000054889	13.7416403359654	15.2429410838375	9.86628579793045	9.69746841618557
ENSMUSG00000054890	0	0	0	0
ENSMUSG00000054892	0	0	0	0
ENSMUSG00000054893	10.3452760606841	10.6373602656282	9.59140221269052	8.15519299024502
ENSMUSG00000054894	19.8428237705827	19.5924702686771	18.0274523372779	10.9822935118238
ENSMUSG00000054901	0.435369586911282	0.344198432570243	0.436348234991805	0.291756520619772
ENSMUSG00000054905	0	0	0	0
ENSMUSG00000054910	0.590217641117597	0.435511636209188	0.690135092856251	0.0922893218317358
ENSMUSG00000054920	8.7029850742556	9.86094123612319	5.88393057132211	6.11411199113175
ENSMUSG00000054931	0.485126111129714	2.28203560794071	0.850879058234019	1.47920555954224
ENSMUSG00000054932	0	0	0.101054519980287	0
ENSMUSG00000054934	0.788111010860546	0.581533813873189	0.307176555319141	0.0821552657340873
ENSMUSG00000054938	0	0	0	0
ENSMUSG00000054939	2.56671776619418	1.74825020389078	1.38518551111524	2.22283143266154
ENSMUSG00000054940	0	0	0	0
ENSMUSG00000054942	15.7514449524926	15.5463205873346	20.0896908191401	16.9898080639963
ENSMUSG00000054944	0	0	0	0.0743085995374439
ENSMUSG00000054945	0.934432316782755	2.06850550809468	0.182103597267848	1.46112414820817
ENSMUSG00000054951	0.808169366065233	0.149083633912886	0.157497280561595	0
ENSMUSG00000054958	0.477173224062013	0	0	0
ENSMUSG00000054966	0.300503979019567	0	0.131766017535272	0.0352412057426902
ENSMUSG00000054976	0	0	0	0
ENSMUSG00000054978	1.6666508364847	1.51915670609648	1.26098614221276	2.02352653169496
ENSMUSG00000054986	0.104553041191749	0.115721886812409	0	0
ENSMUSG00000054988	0.135573202924	0.150055767529458	0.158524277267633	0.127193341080627
ENSMUSG00000054994	0	0	0	0
ENSMUSG00000054999	12.269347652016	10.6053464860021	10.1108069545271	13.3746529918157
ENSMUSG00000055003	0.638635056094699	0.314158686382981	0.0829721168438829	0.266293616089816
ENSMUSG00000055010	0	0	0	0
ENSMUSG00000055013	15.5136378238482	17.5198042052672	16.1998293022951	16.5161166049942
ENSMUSG00000055022	0.0925715042969877	0	0.0721619046525194	0.0289498678363306
ENSMUSG00000055024	144.283636358554	145.589208793741	153.734107431787	155.627134887064
ENSMUSG00000055026	0.0243904530482511	0	0.142597462415623	0.13729718617401
ENSMUSG00000055027	14.7906904977075	9.63816182852213	28.4499817095405	22.8270917848747
ENSMUSG00000055030	0	0.497943945727584	0.526045785616086	0.422077439412838
ENSMUSG00000055033	0	0.0846478541475951	0	0
ENSMUSG00000055041	44.2034680055155	34.6170916424513	58.0255632835807	47.731032381967
ENSMUSG00000055044	59.4878976575409	64.9239385663292	62.440934691698	66.4539262783528
ENSMUSG00000055045	0.341037687964649	0.754937862649671	1.19631502036418	1.27983176707724
ENSMUSG00000055053	42.3223141293253	46.3088620573329	34.7025184534659	38.14115831914
ENSMUSG00000055065	215.440932408279	222.395330459924	181.909771183356	177.685103455636
ENSMUSG00000055067	9.25458347886823	9.99764523872364	8.26419991229035	7.79050904449345
ENSMUSG00000055069	2.15539032881596	2.06032478116095	0.343673803393074	2.02216434621418
ENSMUSG00000055072	0	0	0	0
ENSMUSG00000055088	0	0	0	0
ENSMUSG00000055095	0	0	0	0
ENSMUSG00000055102	9.79695066271685	11.4967301273097	16.5621227880101	17.7183522011423
ENSMUSG00000055108	0	0	0	0
ENSMUSG00000055109	0.227937092151784	0	0	0.427696324667355
ENSMUSG00000055116	15.0122768404888	18.3717686305976	14.0700990089475	15.1733557330113
ENSMUSG00000055125	0.574869651108285	0	0.224062951477029	0.539336609545964
ENSMUSG00000055128	5.21421109960282	4.58302570490789	3.31744206055413	2.01431899167623
ENSMUSG00000055134	0.127301844162619	0.140900823479443	0.0744263335433212	0.179149860026311
ENSMUSG00000055137	0.339545834561479	0	0	0.1592791503646
ENSMUSG00000055148	1025.14738047605	1012.90722190987	1248.81589120779	1317.07265414041
ENSMUSG00000055150	1.21813252296421	1.54086759451134	2.71304602067443	1.3061017296139
ENSMUSG00000055159	0.944029189225389	0.348291603119726	0	0
ENSMUSG00000055170	0	0	0	0
ENSMUSG00000055177	0	0.446218466600758	0	0
ENSMUSG00000055184	11.2923010806095	12.7926822277773	17.7088475835104	15.9537951722563
ENSMUSG00000055193	0	0	0	0
ENSMUSG00000055194	0	0	0	0
ENSMUSG00000055197	0.360019377461754	0.597717500715672	1.0524168933012	0.337766361533836
ENSMUSG00000055198	0	0	0	0
ENSMUSG00000055200	51.03132455676	55.997899395491	37.6461163462456	31.8495380071606
ENSMUSG00000055202	8.26966029098752	10.4218057051648	4.21250954287447	6.06853562889125
ENSMUSG00000055204	66.0657082631827	68.0923705317014	64.7148801479433	64.2641224467415
ENSMUSG00000055210	1.12297710909656	0.870057148997002	0.393925489923157	0.210713042669835
ENSMUSG00000055214	0	0	0	0
ENSMUSG00000055228	38.0129472730701	40.2959077306514	44.6568040372974	41.1886507736518
ENSMUSG00000055235	6.47605774094493	7.29585807488581	4.39468722965525	6.02152075214775
ENSMUSG00000055239	92.4539153131632	101.413428960557	104.930539987753	93.1724102642892
ENSMUSG00000055240	7.51259947548918	7.81622271035236	12.1663956190901	10.1494672538948
ENSMUSG00000055254	0.648779476837374	1.00197926462496	0.29991590275717	0.467124995278017
ENSMUSG00000055271	0.504027128446456	0	0.294676730124336	0.709309359221055
ENSMUSG00000055296	10.4405724794329	9.02980117333369	8.88220152071089	7.5581498455793
ENSMUSG00000055298	0	0	0	0
ENSMUSG00000055301	0.538032655596725	0.255217638937745	1.43797886788955	1.5143295931614
ENSMUSG00000055305	3.20479677046879	1.95093149559219	4.77785102889458	3.00670633966536
ENSMUSG00000055312	2.80599935743408	0.414099913734893	0.656204929229321	0.351007844858748
ENSMUSG00000055313	1.92076326650203	3.8089905180333	1.7780260771456	4.12967436939946
ENSMUSG00000055319	44.5420605907578	46.2257683426501	47.2296627810598	50.0362924200936
ENSMUSG00000055320	147.060778978864	143.136427381589	125.430985120953	115.894720037237
ENSMUSG00000055322	9.21047205218029	8.51162063803826	5.08511991073353	4.72693406866263
ENSMUSG00000055323	1.06183553735642	0	0.310398197258192	0
ENSMUSG00000055334	50.6400512839931	58.1341502187797	43.7979443346914	50.847435481472
ENSMUSG00000055341	0.517621221122398	1.43228986167345	1.10962295679599	0.97125347943132
ENSMUSG00000055357	0	0	0	0.202134791487865
ENSMUSG00000055368	0.27765564388982	0.256096766999799	0.0541099560085227	0.217077983545394
ENSMUSG00000055370	0	0	0	0
ENSMUSG00000055371	47.680781756448	50.5753384570101	54.6194381313531	52.4619702361116
ENSMUSG00000055373	4.61122475422775	5.61652963147172	5.02254999652025	4.38546520056594
ENSMUSG00000055385	1.05974150489501	1.17294805662287	0	0.165706373361715
ENSMUSG00000055401	54.6014164044499	58.3905270295871	35.3151435134736	39.842809815421
ENSMUSG00000055407	3.75294238068004	3.34420068008588	3.57012192266022	3.70000314785983
ENSMUSG00000055408	0	0	0	0
ENSMUSG00000055409	0.160129647464078	0.088617723252853	0.0468094654509157	0.037557984225018
ENSMUSG00000055415	0.0296531852768774	0	0.034673148257295	0.0278203039221787
ENSMUSG00000055421	0.12873757924716	0.189986574014888	0.200708608753418	0.12078023144631
ENSMUSG00000055424	0	0	0	0.356041855671586
ENSMUSG00000055430	1.57850144619213	2.79539898382427	3.50687681267817	3.99851995070654
ENSMUSG00000055435	1.02429248072528	1.21189925002526	0.247798779245437	0.530196050576592
ENSMUSG00000055436	180.138824262966	179.699456739848	185.045542761573	165.027381392818
ENSMUSG00000055446	0	0	0	0
ENSMUSG00000055447	4.6842961017305	6.8787036658206	2.38614904794754	2.21913468264905
ENSMUSG00000055456	0	0	0	0
ENSMUSG00000055471	0.525475091359071	0.124630457596034	0.219440118177697	0.316925458375365
ENSMUSG00000055480	0.574751408965229	0.477111785095516	0.672050595174346	0.572927280772776
ENSMUSG00000055485	14.6923213515988	13.5582452717449	10.8704488902643	12.9290820450201
ENSMUSG00000055489	0.0372219522605918	0.0411981755608372	0.0870464509702322	0
ENSMUSG00000055491	365.187866977721	373.950673403666	464.815027228794	469.987997643324
ENSMUSG00000055493	5.22466210343531	6.17483820255615	4.4524246430256	4.23708222339684
ENSMUSG00000055494	0.794926718282644	0.293281504675236	0.619666132532741	0.372895908011069
ENSMUSG00000055515	0	0	0	0.243752546831395
ENSMUSG00000055523	0.898381687277248	1.07721361304391	0.525233986564209	0.351188404449725
ENSMUSG00000055531	98.0961000354774	99.5630154531785	108.323137955958	104.920419517205
ENSMUSG00000055538	27.9769896872699	26.9358499516062	16.2072201568385	18.5172235944114
ENSMUSG00000055540	0	0	0	0
ENSMUSG00000055541	0	0.129298889452474	0.0910639794765506	0.0730659808160819
ENSMUSG00000055546	0	0	0	0
ENSMUSG00000055547	0	0	0	0
ENSMUSG00000055553	94.6729104780216	103.061854096952	97.4117208985798	98.5372740497234
ENSMUSG00000055555	6.52727493601297	6.99878186367075	8.82481433907743	6.69792825192972
ENSMUSG00000055560	17.5327670579995	23.1814689239131	25.139081469765	26.0505413341611
ENSMUSG00000055561	0.0608308603297447	0.0673290977817653	0	0
ENSMUSG00000055567	0.16142844599117	0.268009483163186	0.401107632304425	0.208244376866632
ENSMUSG00000055571	0	0	0	0
ENSMUSG00000055594	0	0	0	0
ENSMUSG00000055609	0	0	0	0
ENSMUSG00000055610	0.25764608690226	0.21387678660262	0.37657847233194	0.483441652224131
ENSMUSG00000055612	160.082526239743	181.710973638869	188.98975209745	183.022637627117
ENSMUSG00000055629	69.897453706384	55.2840585247868	72.6295520112528	74.0843426657868
ENSMUSG00000055632	1.43065872379446	0.982163685149107	1.31287255921133	1.32523860246427
ENSMUSG00000055633	131.655051144423	122.670351392904	104.973314656534	118.30750103224
ENSMUSG00000055639	0.27846517244018	0.176121215189694	0.0930303740039928	0.186609336681773
ENSMUSG00000055643	0	0	0	0
ENSMUSG00000055652	20.3813355816944	22.7256658052187	10.9449173465787	14.8723189037921
ENSMUSG00000055653	78.5579680327522	81.7999730709908	48.3324610030328	47.7135793870074
ENSMUSG00000055670	17.7476531111162	18.507622953011	21.8487121093039	20.950281967461
ENSMUSG00000055675	11.7050184022049	14.5804713075657	18.884579350465	20.0116275782479
ENSMUSG00000055679	0	0	0	0
ENSMUSG00000055681	129.955345367345	135.478474013988	95.5177087740188	104.330669945552
ENSMUSG00000055691	0	0	0.337483017643637	0
ENSMUSG00000055692	22.6549511243341	28.545268202177	20.6954600682354	21.8239554409397
ENSMUSG00000055707	91.1034950478336	89.4411746696894	64.1288504609552	77.4379335179644
ENSMUSG00000055717	30.1357267571442	35.2189202515174	26.013476689006	28.7719548543961
ENSMUSG00000055720	94.7631854046885	92.9490528267372	106.696408134924	96.5230656543672
ENSMUSG00000055723	54.3821729527512	53.5740889520193	39.2639745499097	38.957130099368
ENSMUSG00000055725	6.50169014916111	7.45171864327329	5.98291909834124	5.88325519930178
ENSMUSG00000055730	0	0	0	0
ENSMUSG00000055733	2.46239548828617	3.52036014080302	2.63931466776855	2.59896749704014
ENSMUSG00000055737	1.96129632910058	1.85052757208205	1.16545899945895	0.995446306075721
ENSMUSG00000055745	12.0349857663901	12.228765278989	10.6888557699529	9.00819681017069
ENSMUSG00000055760	58.0928326352808	43.7681569886799	62.9221488441964	51.824784309754
ENSMUSG00000055761	0	0	0.0980557831442258	0
ENSMUSG00000055762	209.648056471253	204.236145400598	194.1494078005	208.643326149603
ENSMUSG00000055775	0	0.136837297352084	0	0.0463955323309728
ENSMUSG00000055780	2.39452520373728	2.18261614343114	1.81169506713268	1.71792564379452
ENSMUSG00000055782	0.391625518570909	0.10836519774159	0.228961737836265	0.275564180928462
ENSMUSG00000055789	0	0	0	0.246465797202262
ENSMUSG00000055799	130.108746012465	125.862946104447	144.848932441469	159.647026750878
ENSMUSG00000055805	18.8251966169042	20.7043176680566	18.5988300080625	19.7295719330613
ENSMUSG00000055809	32.3271985923667	32.5936105662289	28.0055517368391	24.6807125734359
ENSMUSG00000055811	0	0	0	0
ENSMUSG00000055817	143.212073640887	143.186547949221	195.483024847146	180.515831397476
ENSMUSG00000055820	0	0	0	0
ENSMUSG00000055826	2.72351500985102	6.40571398720199	1.99036037013806	1.91637967228145
ENSMUSG00000055827	0	0	0	0
ENSMUSG00000055835	63.7798151985241	60.4857880859025	72.4081394654048	65.4598659381137
ENSMUSG00000055838	0	0	0	0
ENSMUSG00000055839	347.916623046245	306.960003007021	275.835757647824	290.469285842101
ENSMUSG00000055850	137.395856648625	139.681982090324	100.082417898575	98.4439547211222
ENSMUSG00000055862	3.5357530071619	3.33795007277123	1.82396368324549	2.92694644480285
ENSMUSG00000055865	1.16845718113312	1.36512598680401	0.834939307812151	0.609018963648765
ENSMUSG00000055866	0.497055441731264	0.605168555625549	1.16240308501915	0.792764644143068
ENSMUSG00000055874	22.7225344791435	26.4073551545694	21.5210628312117	25.7948294295963
ENSMUSG00000055882	0.983917746516602	0.18150407486521	0.958736967024247	0.307700398084627
ENSMUSG00000055884	37.1651210422936	36.938426270521	45.9344288525568	38.9484894457718
ENSMUSG00000055891	0	0	0	0
ENSMUSG00000055895	0	0	0	0
ENSMUSG00000055900	28.8402666355509	27.4054485200055	48.034158531529	34.5809739316712
ENSMUSG00000055912	65.811681742403	74.7150737118754	53.2074243133418	55.0402068666881
ENSMUSG00000055917	17.4397959518431	17.8807625167093	18.6951357571771	17.1654140459197
ENSMUSG00000055923	11.6915448937616	11.7098386533308	9.4553061222903	7.83943252904576
ENSMUSG00000055926	2.84716987294909	2.31096645695678	0.99874946515894	2.67118457743827
ENSMUSG00000055932	41.6811598511877	40.5215403422408	43.5919621883993	42.0177750837781
ENSMUSG00000055933	0	0	0.413549967549949	0
ENSMUSG00000055937	1.61310406410126	0.991901886963507	1.04788061358869	2.01786283226679
ENSMUSG00000055943	15.1882943134328	13.9905496773247	18.5773800561907	13.6401431617458
ENSMUSG00000055944	0	0	0	0
ENSMUSG00000055945	0.796158825705219	1.23369153730866	1.30331584412213	1.56859030889011
ENSMUSG00000055963	0.734215526933984	1.71558994529966	1.52624046320003	1.07151834254526
ENSMUSG00000055971	0	0	0	0
ENSMUSG00000055972	0	0	0	0
ENSMUSG00000055976	0.157508477639517	1.04600562625243	0	0
ENSMUSG00000055978	0.0535952249452823	0.296602589657289	0.313341579169221	0.201129886429833
ENSMUSG00000055980	1.27329687960555	1.30361768556131	0.446655673613658	1.01540458357432
ENSMUSG00000055991	27.3812063695478	29.444778698357	29.9482954867005	31.6628870379559
ENSMUSG00000055994	3.13483964910306	3.08419369336176	1.01820389896372	0.980357770124035
ENSMUSG00000056004	2.68357207217498	3.66194442532423	1.63341269072456	1.4140500423471
ENSMUSG00000056008	0.346312512406696	0	0	0.162453363057767
ENSMUSG00000056014	7.53088129554547	8.09945874718866	6.56279673912497	9.13168712524153
ENSMUSG00000056018	0	0.28360011697689	0	0
ENSMUSG00000056019	1.39060539775679	1.78218107203581	2.8669296908061	2.3003061253592
ENSMUSG00000056023	0	0	0	0
ENSMUSG00000056025	0.447923570163367	0.0826288106913945	0.174584059140091	0.140079047602004
ENSMUSG00000056031	0	0.0794108289094767	0	0
ENSMUSG00000056043	2.69432711188885	2.05328206088033	1.44610704889545	1.65756663611597
ENSMUSG00000056050	85.6319047188664	91.5560177531062	87.8311512585089	80.0353493412901
ENSMUSG00000056054	0	0	0	0
ENSMUSG00000056055	0.130761755021486	0	0	0.0613396458445881
ENSMUSG00000056069	4.49052247266011	3.97617689460965	1.36518701105119	1.34814737821712
ENSMUSG00000056071	0	0	0	0
ENSMUSG00000056076	599.462767207685	548.439569192234	622.418285395573	640.596869935007
ENSMUSG00000056078	0	0	0	0.0782700210089155
ENSMUSG00000056091	28.2403435203088	27.1961462825631	20.1506881629141	17.9413543802973
ENSMUSG00000056115	0	0	0	0
ENSMUSG00000056121	10.9125249939768	12.4933122389345	8.81353726900479	9.14736754161654
ENSMUSG00000056124	117.723268083027	118.539380023561	108.821102695632	100.149645321836
ENSMUSG00000056128	0	0	0	0
ENSMUSG00000056130	0.502547767054261	0.889971637805931	1.05772258620251	0.848672972963037
ENSMUSG00000056131	30.554187431526	35.8285484087336	26.5484885564437	25.926861601481
ENSMUSG00000056145	0.365869934771916	0.578505535797714	0.42780775059351	0.147109411007419
ENSMUSG00000056155	30.5566446620664	22.3147866933851	38.6763208288191	44.3318349513159
ENSMUSG00000056158	0	0	0	0
ENSMUSG00000056162	0.049603896843529	0	0.11600259825958	0.0930756998296204
ENSMUSG00000056167	76.1588066705793	77.3418334788971	81.656022733933	79.1330181761135
ENSMUSG00000056174	2.01010150746551	1.79421771489055	0.834009324176807	1.58168560610442
ENSMUSG00000056184	0	0	0	0
ENSMUSG00000056185	7.7805819736617	6.98004204620217	4.4052264129167	4.37979569164492
ENSMUSG00000056197	0	0	0	0
ENSMUSG00000056201	1930.88380012092	1748.93759002217	1988.6156555098	1918.69428697001
ENSMUSG00000056203	0	0	0.622784306118221	0
ENSMUSG00000056204	38.1971828052499	39.794230965583	27.7067593318541	23.5656332797046
ENSMUSG00000056209	123.590679027486	139.507365377653	133.617402236581	138.497582297105
ENSMUSG00000056211	40.6855113081726	45.2363713741945	38.6876217927912	37.8498071143258
ENSMUSG00000056214	29.0428215242574	32.9643006003211	27.7948418133007	27.4212191429404
ENSMUSG00000056215	1.03714398965418	1.04115177183826	1.7767776158019	1.24458283738033
ENSMUSG00000056216	20.9205780711337	17.1372976575055	16.7118035988322	15.0606781752416
ENSMUSG00000056220	1.86732942165404	2.06680629765539	1.33137076863405	0.59821271259607
ENSMUSG00000056222	1.56585833837445	1.88718671983283	0.691688893722813	0.489690561805331
ENSMUSG00000056223	0	0	0	0
ENSMUSG00000056228	22.040827047043	22.5701332835531	19.8934277536543	19.1313583491991
ENSMUSG00000056234	0.59054326394861	0.584824928890304	0.654172901151622	0.874802252963501
ENSMUSG00000056257	0	0	0.163238188630028	0
ENSMUSG00000056258	0.158322364252286	0.262852651252989	0.30082751582927	0.408474998137227
ENSMUSG00000056260	7.63155305367239	7.25512779670905	10.9599739441806	8.58586878304294
ENSMUSG00000056267	25.2556290063784	27.685413999545	29.3894972257277	24.319599711287
ENSMUSG00000056268	5.36918222746612	5.34514911321159	7.24264326155503	5.51571354563281
ENSMUSG00000056270	0	0	0	0
ENSMUSG00000056271	0	0	0.201989093942794	0
ENSMUSG00000056281	0	0	0	0
ENSMUSG00000056296	0.0925126602429796	0.375449418555272	0.14423206835199	0.115725862188836
ENSMUSG00000056305	249.884590738962	248.248579450612	269.914845630391	241.475595637967
ENSMUSG00000056306	2.80663939875977	3.30687439664997	0.952772817929229	1.95363433154042
ENSMUSG00000056310	28.2880791384246	28.3882642269385	28.5161958336144	29.7923372035579
ENSMUSG00000056313	1.77386832878455	1.60638647976273	0.754241824473369	1.05905192415554
ENSMUSG00000056328	0.0458170418192709	0	0	0
ENSMUSG00000056329	0	0	0	0.238605594845003
ENSMUSG00000056332	0	0	0	0
ENSMUSG00000056342	84.0433074329089	88.3945893676116	98.8058118454374	83.2882096880181
ENSMUSG00000056350	0	0	0	0
ENSMUSG00000056367	28.8074886608985	24.4450436498876	29.6141000061655	18.5809802245433
ENSMUSG00000056370	0.739521510868466	0	0.864714490075223	0
ENSMUSG00000056379	0	0	0	0
ENSMUSG00000056380	1.23296958840396	1.57463212554129	0.776298912693143	1.60166629501529
ENSMUSG00000056383	14.7389274970315	15.750877437168	11.9704611834369	12.1930791944921
ENSMUSG00000056394	334.859775864137	335.757022463871	369.538290145871	344.234413250837
ENSMUSG00000056399	0	0.264073551545694	0.557953480809193	0
ENSMUSG00000056413	28.5593682675998	26.2276696273937	44.0430715440695	45.2928069264453
ENSMUSG00000056418	0	0	0	0
ENSMUSG00000056423	0	0	0	0
ENSMUSG00000056426	0	0	0	0
ENSMUSG00000056427	18.2312103737555	17.6829604501325	18.5687139130022	15.393895389589
ENSMUSG00000056429	49.006156528244	47.6860047479003	46.7109349343711	44.3972759205239
ENSMUSG00000056436	27.1078101791565	21.1500740673086	23.9025567503908	26.266104592224
ENSMUSG00000056445	0.346415550940587	0.287565962111646	0	0.0812508489437983
ENSMUSG00000056458	28.0390069516381	37.6574313329008	40.9821337886576	41.4638711912349
ENSMUSG00000056459	29.4701329724917	31.58930309675	31.9589195938424	27.212468933131
ENSMUSG00000056468	0.0867846352647073	0.192110753062461	0.101476333719024	0.081420424359006
ENSMUSG00000056476	6.20328930003677	6.61352895213239	4.10672647396502	4.00115390716288
ENSMUSG00000056481	5.58686500341321	4.94694407502107	1.95979821474246	1.78212274706403
ENSMUSG00000056486	10.975358994922	12.6539565155439	10.8014183668985	12.4421665289915
ENSMUSG00000056492	1.74451564934547	0.786651955991835	0.679947749088229	0.697107033951436
ENSMUSG00000056493	49.74077848292	46.3883634376629	45.1917305718174	49.1508176430175
ENSMUSG00000056494	0	0	0	0.0580042700297592
ENSMUSG00000056498	0	0	0.0718344498298032	0.0576369994301617
ENSMUSG00000056501	42.1904889200575	31.0602468540115	27.6083098682315	31.5935066317942
ENSMUSG00000056508	2.13353891805738	1.01205151691858	0.712778268677713	0.571903881256767
ENSMUSG00000056509	0	0	0	0
ENSMUSG00000056515	44.6575570434119	45.8794033456493	35.3472968330104	36.2393276343702
ENSMUSG00000056529	0.160063605541836	0.265743524513951	0.187160639699537	0.150169977069071
ENSMUSG00000056536	4.7959506683217	4.45516070485623	5.10715197880809	4.51959714913747
ENSMUSG00000056537	72.5322565165565	79.6301549041366	74.0857352038682	66.2421123066199
ENSMUSG00000056544	0	0	0	0
ENSMUSG00000056553	0.507572076280798	0.187264434367442	0.158266274491331	0.603185068902815
ENSMUSG00000056564	0	0	0	0
ENSMUSG00000056569	1.37885204489734	1.52614747932613	0.483683026944966	1.81107410999597
ENSMUSG00000056586	0.325224208578579	0	0	0
ENSMUSG00000056592	6.16297548902984	7.55877484882153	8.56965460653433	4.84441041619645
ENSMUSG00000056596	7.03931479269234	5.84346552997123	6.37902075096846	6.76931574081279
ENSMUSG00000056598	2.83410695592486	2.1387678660262	2.33478652845803	2.41720826112066
ENSMUSG00000056600	1.46085654543452	1.11162705826324	0.213520466307157	0.599620051160835
ENSMUSG00000056602	4.22969787092811	5.29923641498639	5.02587919626943	4.65719130724726
ENSMUSG00000056605	0.291951521241553	0	0	0
ENSMUSG00000056608	42.464252910447	47.8077169717704	43.7128640077716	39.7569305391981
ENSMUSG00000056617	0	0	0.160165469785227	0.128510166258873
ENSMUSG00000056629	52.0031526442705	54.0223637460856	45.6569250759718	48.122747471787
ENSMUSG00000056632	0	0	0	0
ENSMUSG00000056643	0.528267997600414	0.584700059683751	0.205899348634971	0.165205144162194
ENSMUSG00000056648	2.65116356746409	2.56757661882379	1.29165701439699	0.725460615977512
ENSMUSG00000056656	2.16193945540588	0.217535268660194	1.49377822512387	1.19854603068919
ENSMUSG00000056665	41.9318645382297	39.7294513648343	41.590052622201	43.0138077507454
ENSMUSG00000056666	16.2120176238429	17.4884333373094	11.2584506433	13.356955010155
ENSMUSG00000056671	59.7014771654099	76.7723618791567	39.6835509712547	44.85551654206
ENSMUSG00000056679	1.08248926734757	1.70259988019479	1.06588881830059	1.17593467852854
ENSMUSG00000056692	127.507328168309	117.545945666088	110.854075148779	112.859611445192
ENSMUSG00000056696	0	0	0.19250657426109	0
ENSMUSG00000056698	27.472310113413	25.0677011262224	20.8417567073052	22.7825782809358
ENSMUSG00000056699	0	0	0	0
ENSMUSG00000056706	0	0	0	0
ENSMUSG00000056708	6.93037301613877	4.91712046528918	1.76617142734778	3.33436023565453
ENSMUSG00000056716	0	0	0	0
ENSMUSG00000056718	10.7379692582071	16.9786420493147	15.694738887057	10.0742488700961
ENSMUSG00000056724	21.2350575334359	24.5825555027956	20.5550436090027	23.1524098464607
ENSMUSG00000056728	0	0	0	0
ENSMUSG00000056737	33.3775972070266	32.8666631413692	22.8785195571029	24.7276629718166
ENSMUSG00000056738	1.1275759085472	0.534869506727859	2.35439695139463	1.05787975821845
ENSMUSG00000056749	15.229032906145	17.173904813258	5.54373325206765	5.25680159363482
ENSMUSG00000056752	0.0547512069743235	0.0807999831677841	0.085359990794058	0.0342446677910974
ENSMUSG00000056755	0	0	0	0
ENSMUSG00000056763	21.5408927826867	21.9698724015404	18.2459338870441	17.938014647355
ENSMUSG00000056770	47.7007182012216	49.3797850736232	39.5901971088836	44.9333081320639
ENSMUSG00000056782	0	0	0	0
ENSMUSG00000056812	0.149244060850023	0.110124673691932	0.203594373872437	0.163355727491091
ENSMUSG00000056820	61.083532808061	58.6436097900275	53.0903349074277	59.8177586498573
ENSMUSG00000056821	5.51279671738311	3.35593471755986	3.22302673573492	5.17204741098686
ENSMUSG00000056824	0.540029066192631	0.683105715103625	0	0.579028048343718
ENSMUSG00000056829	0	0	0	0.183647682111706
ENSMUSG00000056832	14.9493173555914	13.6506756069715	14.4210617188389	11.0449166539097
ENSMUSG00000056851	133.537885135494	145.388147763931	151.892459982271	157.090278911631
ENSMUSG00000056854	1.59057741354005	2.20061292954745	0.813682159513407	0.932664287227138
ENSMUSG00000056856	0.0498161332667856	0.110275451954731	0	0.233684839380546
ENSMUSG00000056858	0	0	0	0
ENSMUSG00000056863	0	0	0	0
ENSMUSG00000056880	0	0	0.171634706653357	0
ENSMUSG00000056883	0	0	0	0
ENSMUSG00000056888	4.33878181049258	6.89021463721947	1.98520065433731	2.8317210970847
ENSMUSG00000056895	18.4885195446829	17.8400177819469	13.8579651178179	13.7876338799728
ENSMUSG00000056899	3.81321834075757	2.6378526164226	1.11468872257732	3.2793942536039
ENSMUSG00000056900	3.21757547058002	2.71336529868243	3.98622114398356	3.16244257012888
ENSMUSG00000056901	0	0	0	0
ENSMUSG00000056910	0	0	0	0
ENSMUSG00000056912	0	0	0	0
ENSMUSG00000056917	65.4080418671834	67.65637296175	40.3585088494796	42.6404234616595
ENSMUSG00000056919	8.17529657422004	9.99234115954759	9.26605608346516	8.46991274128011
ENSMUSG00000056921	0	0	0	0
ENSMUSG00000056926	0	0	0	0
ENSMUSG00000056938	34.6872602442083	30.0560118524667	24.6833148660328	29.753800836239
ENSMUSG00000056941	10.1741358096019	9.03224810930367	7.74512159324613	6.81094523067805
ENSMUSG00000056946	0	0	0	0
ENSMUSG00000056947	0.350412118793533	0.129281594255918	0	0.219168622231225
ENSMUSG00000056952	54.8022957555776	48.216496099868	60.2426210339306	71.7346066166006
ENSMUSG00000056959	0	0	0	0
ENSMUSG00000056961	0	0	0	0
ENSMUSG00000056962	74.8444881538562	74.2677353587194	73.0980817163155	78.1818047974974
ENSMUSG00000056966	0	0.073959993775424	0	0
ENSMUSG00000056972	5.09115288294193	5.56544561236445	6.24700668969049	7.19418281205203
ENSMUSG00000056973	0	0	0	0
ENSMUSG00000056978	0	0	0	0
ENSMUSG00000056987	0	0	0	0
ENSMUSG00000056995	0	0	0	0
ENSMUSG00000056999	165.43149401114	175.84990615946	164.915914457614	153.532496126625
ENSMUSG00000057000	63.2191900724154	69.2326689764318	71.2415799413785	64.1496778093425
ENSMUSG00000057003	0.435452293899677	0.535521497482957	2.43269943511056	1.22561017106098
ENSMUSG00000057037	0	0	0	0
ENSMUSG00000057047	0	0	0	0
ENSMUSG00000057050	0	0	0	0
ENSMUSG00000057054	10.1464284680724	7.72084327177171	5.9320544364899	4.36299947175188
ENSMUSG00000057058	0.156030912183237	0.302223013964115	0.638558392670934	0.109789910198381
ENSMUSG00000057060	0.956341796133844	1.25095774418002	1.11824010042703	0.489398034588004
ENSMUSG00000057067	0	0	0	0
ENSMUSG00000057068	0.137950552927881	0.152687077197036	0	0.258847491279722
ENSMUSG00000057072	0	2.54679630739721	4.03578999952895	3.2381514225309
ENSMUSG00000057074	0	0	0	0
ENSMUSG00000057092	0.120031202753744	0.0664267490486076	0	0.0563060006804343
ENSMUSG00000057093	5.2845981604544	3.68494792516377	13.2235380146754	11.0562372977349
ENSMUSG00000057098	4.23664869498274	4.52411371518525	2.09318341508984	1.70747543063822
ENSMUSG00000057101	25.5329532173534	26.49422145442	29.5568514965502	23.7750853092417
ENSMUSG00000057110	53.6237102237553	58.4039303877634	42.1683441455588	43.5048640140644
ENSMUSG00000057113	5750.84693342878	6094.50841039476	7244.82809988735	6755.88552742064
ENSMUSG00000057123	0.0506570947925215	0.112137045905237	0	0.0475259490602343
ENSMUSG00000057130	17.9540792847651	17.5131095089878	18.5769911981867	25.145307936442
ENSMUSG00000057132	1.94018507249046	1.82930477033546	2.46469246624732	2.17981879691494
ENSMUSG00000057133	26.739994728587	29.5964862243545	25.3663834885457	23.6998040731303
ENSMUSG00000057134	43.6805081192704	45.3780097658292	44.7280873964175	41.0405025802046
ENSMUSG00000057135	0	0	0	0
ENSMUSG00000057137	0.34811714791471	1.04582691351942	0.116299888362757	0.513228282299875
ENSMUSG00000057147	17.0943587153848	19.0509441074601	19.1151985000865	15.816535752092
ENSMUSG00000057149	0	0	0	0
ENSMUSG00000057156	11.9741640431204	12.4351953780177	10.140830489195	9.56973241630641
ENSMUSG00000057163	0	0	0	0
ENSMUSG00000057173	0.136080255576357	0.15061698592134	0	0.76601431500731
ENSMUSG00000057174	0	0	0	0
ENSMUSG00000057176	5.01268661237357	3.85550468427193	4.07309298162228	4.06517491777741
ENSMUSG00000057177	104.787240004018	89.09659509461	89.6650483435574	93.4135967150708
ENSMUSG00000057179	0	0	0	0
ENSMUSG00000057181	18.5754607607288	17.0333439939594	24.1099972717281	22.8980061833629
ENSMUSG00000057182	2.72375594359216	2.3813757089927	3.15809479819499	2.61982075981859
ENSMUSG00000057191	1.00579014055919	1.78117336771664	0.470423805519845	0.943621642363878
ENSMUSG00000057193	26.0985212256944	26.8443836437012	20.3575535887268	19.9848341126619
ENSMUSG00000057195	0	0	0	0
ENSMUSG00000057203	0	0	0	0
ENSMUSG00000057215	9.44758732648283	5.72635537586722	17.3595109253308	13.2954393415044
ENSMUSG00000057219	8.53594330433514	6.19355302712906	11.7553835350676	10.7667567609361
ENSMUSG00000057228	3.47473247641117	1.92295983816102	1.56267962944723	1.0030637403126
ENSMUSG00000057229	103.707754087862	104.651823828118	86.7783940185689	89.4305225707964
ENSMUSG00000057230	29.904011996361	30.9810357033187	26.9228874623247	26.0825678302297
ENSMUSG00000057234	10.8753545791716	10.6209802050246	6.13380947474194	8.64266173081655
ENSMUSG00000057236	139.146418883042	138.314864736173	160.834047055031	140.258543906768
ENSMUSG00000057240	0	0	0	0
ENSMUSG00000057246	0.929040919914502	1.50287869502313	0.417814416024561	0
ENSMUSG00000057265	0.752133505627463	0.908159923567997	0.559657355662498	1.09054022929335
ENSMUSG00000057270	0	0	0	0
ENSMUSG00000057278	219.326441834313	179.347991428116	198.574577666844	196.550978808357
ENSMUSG00000057280	0	0	0	0
ENSMUSG00000057286	19.3547723093202	16.4701625102213	23.1015868660428	25.9877963589566
ENSMUSG00000057315	0.496603161984466	0.25650456439948	0.0774230262269354	0.0621210426069395
ENSMUSG00000057322	52.629917591194	80.8396377720694	56.5159522074256	85.1498403278929
ENSMUSG00000057329	0.508595682739462	0.387011800998495	0.148673855321004	0.328046864289742
ENSMUSG00000057335	17.8203009407169	17.0286401004489	16.763953299796	14.7216373489392
ENSMUSG00000057337	2.1504743728699	1.68597366755663	1.78112285546909	1.47113184785343
ENSMUSG00000057342	38.5628017166346	31.3726236640364	48.6099697610971	49.6397167816495
ENSMUSG00000057346	0	0	0	0
ENSMUSG00000057349	0	0	0	0
ENSMUSG00000057359	0.103696354356191	0.114773684676077	0.0808340157448303	0.129715759791049
ENSMUSG00000057363	20.2730746852323	20.7321311333186	20.09924241934	20.2522642824093
ENSMUSG00000057367	36.9882179053485	34.3272553817128	30.6910961616288	28.7990440816488
ENSMUSG00000057375	8.11046749257106	7.78944953461042	7.02480130636961	6.64291272954703
ENSMUSG00000057381	0	0	0	0
ENSMUSG00000057388	84.1162870800019	88.2625233871539	124.892977646367	109.389912623791
ENSMUSG00000057396	5.08765730951712	5.28986319886555	7.30097497001648	5.35175414306352
ENSMUSG00000057400	0	0	0	0.117556652303102
ENSMUSG00000057406	22.2252026630753	20.3045734170092	17.7842483634939	17.9098185941033
ENSMUSG00000057409	12.3457868411477	14.1901839933363	19.5438452527488	12.8300524878353
ENSMUSG00000057411	14.6878901570646	10.6023387303339	11.3500321940826	10.6645393566079
ENSMUSG00000057421	72.2774159428428	72.2438821379558	63.9491567775046	70.5598616410934
ENSMUSG00000057424	0	0	0	0
ENSMUSG00000057425	0	0	0	0
ENSMUSG00000057440	4.14296351599567	4.29793980094554	4.10163878498049	3.41287413368512
ENSMUSG00000057443	0	0	0	0
ENSMUSG00000057446	0	0	0	0
ENSMUSG00000057447	0	0	0	0
ENSMUSG00000057454	3.53032949275716	5.66581094826359	2.27038681396585	1.49045295918797
ENSMUSG00000057455	0	0.0716569690582177	0.151401967657299	0.121478693638837
ENSMUSG00000057457	0.0925371695049525	0	0.162304064517696	0.303860868399419
ENSMUSG00000057461	0	0	0	0
ENSMUSG00000057469	14.7516716116081	13.5967801800624	15.3858406433275	13.7916393331857
ENSMUSG00000057503	0	0	0	0
ENSMUSG00000057506	54.5359890028369	45.4064724201388	50.8243195857904	53.7615236921909
ENSMUSG00000057522	78.5047382113041	66.7999920988174	76.2801358948637	70.6266895841047
ENSMUSG00000057530	67.8810422667539	70.2694738143252	68.1987592335493	69.8167849003102
ENSMUSG00000057531	21.3934368749262	22.9010137378549	14.6986618428838	17.9467825398407
ENSMUSG00000057534	5.94031972811894	5.41461735942432	6.53736611368274	12.4576181577479
ENSMUSG00000057540	0	0	0	0
ENSMUSG00000057541	33.1494063631162	30.70504149834	33.8750258435549	30.145005974134
ENSMUSG00000057554	10.4970346171776	15.8988317205005	9.59776811890868	10.8108132000584
ENSMUSG00000057564	0	0	0	0
ENSMUSG00000057572	23.5447872601621	24.3417131513675	27.3037635575539	25.0630521473209
ENSMUSG00000057594	13.8000863122238	11.7494432124634	15.0191635370265	15.8352926421287
ENSMUSG00000057596	0.0774549405741959	0.342916160602179	0.36226889121193	0.218002211256072
ENSMUSG00000057604	2.18727379584495	2.60715390774593	0.786940169464989	1.57852082832431
ENSMUSG00000057606	0.0765384345721347	0.16942925736826	0.178991124529902	0.574460380331541
ENSMUSG00000057609	0	0	0	0
ENSMUSG00000057614	40.4813367373311	41.311716944201	45.0545211058524	38.7631342802384
ENSMUSG00000057615	2.19453895370535	3.31223166092269	2.7993279503244	2.80758159664263
ENSMUSG00000057637	101.484198072175	106.767570507554	96.6928870489118	95.6898475175574
ENSMUSG00000057649	26.8917222632272	25.7309255650582	22.8239827967796	20.0814472278535
ENSMUSG00000057650	0	0	0	0
ENSMUSG00000057654	0.099581138103944	0	0	0
ENSMUSG00000057667	20.4519916360833	17.7860329322119	16.1207952061903	15.3331413082556
ENSMUSG00000057672	17.1979309279116	17.2439133319925	17.190771775855	15.0798421158935
ENSMUSG00000057674	0	0	0	0
ENSMUSG00000057691	21.0677823661853	20.3534665223181	17.5233891361216	17.8976896454615
ENSMUSG00000057697	0.778277183630557	0.861416398090233	1.21337477110021	1.94712373119505
ENSMUSG00000057699	0	0	0	0
ENSMUSG00000057706	6.68042513686819	6.91392571319636	6.99978003196988	6.83727710199968
ENSMUSG00000057710	0	0	0	0.153074048935037
ENSMUSG00000057715	2.28220058813064	2.49091266850572	2.70561564852808	2.58720646707059
ENSMUSG00000057716	0.10090152237727	0.111680295653262	0.0589915284328985	0
ENSMUSG00000057719	0.516641225910238	0.514648135600235	0.966564780386533	0.38776585488123
ENSMUSG00000057723	0	0	0	0.172728718089884
ENSMUSG00000057729	0.672230177085054	1.30207166870683	0	0.788349028002616
ENSMUSG00000057735	0	0	0	0
ENSMUSG00000057738	171.489967271361	169.94807218342	162.662279050083	159.649793694619
ENSMUSG00000057751	4.69298078812799	5.48060736405866	2.80853821430551	2.39212938018374
ENSMUSG00000057754	0	0	0	0
ENSMUSG00000057761	0	0	0	0
ENSMUSG00000057762	210.817910040446	236.46632821517	229.324297636664	237.026396456597
ENSMUSG00000057766	0.715701172062523	0.554509006688033	0.418430812999272	0.26858529953293
ENSMUSG00000057770	0	0	0	0
ENSMUSG00000057777	0	0.316992193721627	0.111627295275044	0.089565137192557
ENSMUSG00000057778	2.03747307027062	2.63097973579649	3.37505984599922	1.91153562488894
ENSMUSG00000057788	153.093076053229	160.864805149919	172.035656582835	166.387308841322
ENSMUSG00000057789	352.507506591553	314.005065787271	372.166793730277	384.382609879834
ENSMUSG00000057802	0.467859854591228	0.739769765524103	0.937823072221193	0.501647032468622
ENSMUSG00000057805	0	0	0	0
ENSMUSG00000057816	0.201019106821705	0.222492909451483	0	0
ENSMUSG00000057817	0	0	0	0
ENSMUSG00000057835	2.88479352505281	2.55436854617044	4.04778937514697	4.19504816764286
ENSMUSG00000057841	2638.72333343452	2546.57944623708	2401.1930723331	2493.48756003929
ENSMUSG00000057842	5.61818841933308	6.7513510200322	6.19389902685058	6.17451189446931
ENSMUSG00000057855	0	0	0	0
ENSMUSG00000057858	8.4882332931566	9.28314106214789	10.1024349215773	10.0018652658084
ENSMUSG00000057863	2731.39933691936	2576.51668884868	2648.16667732363	2863.46151136613
ENSMUSG00000057880	6.61194080218092	5.738180580567	5.66667003160498	4.96965133780524
ENSMUSG00000057894	10.7661677068894	9.76271917835597	10.9203729399019	10.3440948219737
ENSMUSG00000057895	23.9146674500563	22.5367559624302	25.7261086151506	33.8470437893089
ENSMUSG00000057897	29.0278199097889	29.516043473149	22.1927907791448	24.6897956408315
ENSMUSG00000057899	0	0.702660268016896	0.185578856757692	0.0744504098419046
ENSMUSG00000057914	0.352072170157639	0.267906490908922	0.257296358703967	0.103221992478117
ENSMUSG00000057948	6.71856636059103	5.71491511637465	6.1829211327114	5.89474127662123
ENSMUSG00000057963	186.13061456537	180.395642600784	174.891526909306	161.053817548677
ENSMUSG00000057967	6.6209292336153	7.59962301668148	23.7988076944983	17.9448694670668
ENSMUSG00000057969	2.3763765962812	2.83255783571308	2.7074234216364	2.17232487448274
ENSMUSG00000057977	0	0	0	0
ENSMUSG00000057982	65.8853704980219	66.7196102226226	89.6872520841264	83.1245868491202
ENSMUSG00000057997	0	0	0	0
ENSMUSG00000058006	98.2027127869372	94.3522367560154	109.979898056407	103.07561730168
ENSMUSG00000058013	191.510088126713	182.240860304247	180.847732267391	181.258420338658
ENSMUSG00000058014	0	0	0	0
ENSMUSG00000058019	0	0	0	0.191637967228145
ENSMUSG00000058022	0.203123284492553	0	0.118754927876346	0.190568111165461
ENSMUSG00000058028	6.90937188578683	5.85763150701358	7.90715892500301	10.4820160862667
ENSMUSG00000058030	0	0	0	0
ENSMUSG00000058046	1.95900616945257	4.155863071437	2.09975763108788	2.45055841435878
ENSMUSG00000058052	0	0	0	0
ENSMUSG00000058056	37.869249677576	39.5355978074911	30.8538733514318	28.9747221923548
ENSMUSG00000058063	0.128965736232977	0.28548492058994	0.452394714169616	0
ENSMUSG00000058070	4.14927658255107	3.94263659125914	2.79201842669581	3.19503993909484
ENSMUSG00000058071	0	0	0	0
ENSMUSG00000058076	96.9953683114117	99.5256651745508	83.3599668128344	83.7738003046787
ENSMUSG00000058093	0	0	0	0
ENSMUSG00000058099	1.82607068179315	2.30409972076381	3.03199062156163	2.32995219879639
ENSMUSG00000058124	0	0	0	0
ENSMUSG00000058132	0	0	0	0
ENSMUSG00000058135	139.510808333026	155.945023453861	132.16641447654	138.859465968622
ENSMUSG00000058145	1.19969362875972	1.45233650837212	1.09592872003351	0.879327998776746
ENSMUSG00000058152	0.885952499572803	0.401152130045894	0.423791451251033	0.566721299045599
ENSMUSG00000058153	1.00701630975855	0.743060339439944	0.168213322879872	0.2699348632291
ENSMUSG00000058159	0.406814348955735	0.337704122521747	0.118920902618312	0.286251680608078
ENSMUSG00000058172	0	0	0	0
ENSMUSG00000058173	19.6035615239117	12.3594526682512	12.4766579723999	16.5293873267754
ENSMUSG00000058183	4.10437630711182	4.35740358147629	2.74240156898447	2.43614595749735
ENSMUSG00000058188	0	0	0	0
ENSMUSG00000058192	5.02801630638141	5.23777182220985	6.20033803503379	5.43076239688119
ENSMUSG00000058194	0	0	0	0
ENSMUSG00000058200	0	0	0	0
ENSMUSG00000058207	0.141504942478283	0	0	0
ENSMUSG00000058216	21.1574823796659	19.8694989444954	21.3656856032331	29.1730815199453
ENSMUSG00000058230	126.810597104094	118.836851290752	134.882981790678	129.60075351763
ENSMUSG00000058239	22.1792850505173	25.0346906731286	17.0753549219351	15.9668185633785
ENSMUSG00000058240	13.1109375143027	12.5908683419689	14.5789832013601	9.6474843294363
ENSMUSG00000058244	0	0	0	0
ENSMUSG00000058248	0.873504933421391	1.0107630413821	0.696395355259053	0.931264845519391
ENSMUSG00000058250	0	0	0	0
ENSMUSG00000058251	0	0	0	0
ENSMUSG00000058252	0.655575825850964	0.72560750649943	0.766557710120738	0.615054286711951
ENSMUSG00000058254	8.81423414023705	11.7616797912159	5.58664048423072	6.37595543293017
ENSMUSG00000058258	120.582558635152	129.695147817914	114.389218898679	103.701837800982
ENSMUSG00000058260	0	0	0.0926378942007642	0
ENSMUSG00000058267	18.2257323518346	21.9526337325463	19.9530877989807	19.0270385049491
ENSMUSG00000058270	0	0	0	0
ENSMUSG00000058275	0	0	0	0
ENSMUSG00000058287	0	0	0	0.201389456710993
ENSMUSG00000058290	158.163643774877	153.591262529026	138.684825356236	145.984038305475
ENSMUSG00000058291	8.88362057306107	9.54936661153432	9.44708725796123	8.71180133612496
ENSMUSG00000058297	24.1467072122037	25.5034055673156	14.8246414628157	19.446075673277
ENSMUSG00000058298	8.71981312444279	8.52001597996983	11.6525520100522	11.327311647914
ENSMUSG00000058301	242.794168047422	240.266903434065	276.968687816669	276.750455488198
ENSMUSG00000058317	12.5788965720755	12.9480489016311	7.13355822374243	8.91004744993864
ENSMUSG00000058318	70.788405329195	85.6510118032894	70.2092006467132	73.2711348300834
ENSMUSG00000058325	36.8758240099885	40.3661755352024	46.6569910174195	41.065058620584
ENSMUSG00000058331	9.50098615268876	8.87708038896717	8.07956375771176	6.01965806341904
ENSMUSG00000058349	0	0	0	0
ENSMUSG00000058351	8.92404196598691	6.09453506437486	9.99075215147577	6.41293393268351
ENSMUSG00000058354	0	0	0	0.112938007981847
ENSMUSG00000058355	408.88277361106	419.936763751475	485.358194310438	450.425029144062
ENSMUSG00000058368	0	0	0	0
ENSMUSG00000058385	0	0	0	0
ENSMUSG00000058388	8.06104807635335	7.64126183016647	11.0588613546182	8.94805328882991
ENSMUSG00000058392	86.5482611757176	81.6609329430063	114.098409210563	107.745058278043
ENSMUSG00000058396	0.515308464022458	0.814794468603306	0.946855805824402	0.828783318057985
ENSMUSG00000058398	0.250172468137368	0.138448531536634	0	0.234709156252777
ENSMUSG00000058400	0.265579987844734	0	0.155269901137595	0
ENSMUSG00000058402	5.41559665006566	4.87372052878803	4.91204742364275	4.93840145074092
ENSMUSG00000058407	22.4174953132452	21.8036206831048	27.6334706233769	23.5520787838479
ENSMUSG00000058420	2.51650432286307	2.29015948449042	0.850061691223228	0.682054436676538
ENSMUSG00000058427	0	0	0	0
ENSMUSG00000058440	33.7729303974566	35.2500437168319	37.2725080556898	35.7755579795023
ENSMUSG00000058441	2.10279725857836	2.68549374453248	1.89136773155659	1.28992213284296
ENSMUSG00000058443	91.7191553854615	114.101780397035	91.2922322896917	123.385656048355
ENSMUSG00000058444	24.5258200626689	24.8587756856286	16.1772067861777	20.7341633987118
ENSMUSG00000058446	35.2062051503137	31.9770152621378	30.1444847703373	30.4212861189237
ENSMUSG00000058447	0	0	0	0
ENSMUSG00000058454	119.892951239484	125.16823041461	70.9139019136759	76.8503828609719
ENSMUSG00000058486	44.0492840372294	45.3613875838702	29.7039464869314	30.7014157407471
ENSMUSG00000058488	0.249636077768292	0	0.0364870951215274	0.0585514801243795
ENSMUSG00000058491	0	0	0	0
ENSMUSG00000058498	6.98839067051491	7.12427145853808	4.83835825247586	4.7016533343408
ENSMUSG00000058499	0	0	0	0
ENSMUSG00000058503	12.7478394165472	11.2354408062345	15.4579812688094	13.8793758908948
ENSMUSG00000058513	0	0	0	0
ENSMUSG00000058515	0	0	0	0
ENSMUSG00000058546	1031.30823577351	968.791392750883	815.316934666742	1100.07433348284
ENSMUSG00000058550	346.418573218258	344.461862417553	360.420491574458	350.802984684553
ENSMUSG00000058558	878.49903379219	905.855815272118	807.553685779042	829.841285334404
ENSMUSG00000058568	0	0	0	0
ENSMUSG00000058569	102.498584573088	101.644129159941	84.5188387010006	82.5049093715645
ENSMUSG00000058571	2.53700191968224	2.908302647062	1.3243253824654	1.27510087144018
ENSMUSG00000058579	2.53403076039897	3.36567335574199	2.96301471236455	1.10945369883967
ENSMUSG00000058586	2.16544862265394	2.04815060809281	1.33507332280733	1.88384813584545
ENSMUSG00000058587	31.1932043475926	30.9139641456147	20.1750894984373	21.403955365823
ENSMUSG00000058589	0.301091993667156	0.4887755412376	0.305121791794835	0.320145490386994
ENSMUSG00000058594	46.1510001321053	46.1052286358488	36.3973290208413	37.8527134388612
ENSMUSG00000058600	390.446200566848	415.940327325009	424.988732264965	432.77500609083
ENSMUSG00000058620	1.59533250296767	1.12366125072259	0.678329094755571	0.544263285102354
ENSMUSG00000058624	0.700262229377293	0.36169817645553	0.272936345864962	0.306590011724257
ENSMUSG00000058626	3.00964500257725	2.49836203493378	2.26230768806682	3.73120820609451
ENSMUSG00000058638	52.4021061730492	43.9108892490049	64.4981210323163	57.4564707137735
ENSMUSG00000058655	831.793668787491	933.773061967418	800.374777516996	841.866705204938
ENSMUSG00000058656	0.282201982128671	0.347053466428684	0.439967626793417	0.647188438285289
ENSMUSG00000058659	0	0	0	0
ENSMUSG00000058662	0	0	0	0
ENSMUSG00000058665	1.99670807934486	1.22778099422922	1.5564860821354	1.76921865705099
ENSMUSG00000058669	19.3436360766911	17.841678245255	23.1568351291537	25.061515809187
ENSMUSG00000058670	0	0	0.299693240352458	0
ENSMUSG00000058690	31.9298149562827	35.3776746266965	30.9694592394528	28.3267962574063
ENSMUSG00000058692	0	0	0	0
ENSMUSG00000058704	15.3782030424506	13.471145774005	20.2412817356419	15.3535065847496
ENSMUSG00000058706	14.374106996436	13.8656726602062	11.7885850317745	12.1277062336638
ENSMUSG00000058709	92.1046573844842	83.3038880747431	79.4964148692927	82.9005313589608
ENSMUSG00000058715	0.999115560679044	1.84307627509009	2.72592833301517	0.937359622311577
ENSMUSG00000058717	0	0	0	0
ENSMUSG00000058728	0	0	0	0
ENSMUSG00000058729	17.559368627583	15.9216957997097	22.9281601556158	18.321213998323
ENSMUSG00000058740	1.44021016252847	1.28881459623733	0.465793357492041	0.948707801758449
ENSMUSG00000058741	17.8401215060604	19.4860725535734	25.8008488625799	25.5465774054938
ENSMUSG00000058743	1.17844399464708	0.711453219475334	1.25267435882815	1.00509423371405
ENSMUSG00000058748	40.75551847308	41.7021735461246	47.2230678681486	42.0484829108455
ENSMUSG00000058755	1.92171434866524	2.12700087732667	0.449407953292616	2.16351842403253
ENSMUSG00000058756	14.9512208501615	16.6880290766566	13.4989915610599	11.659637700503
ENSMUSG00000058761	33.6032379594037	35.59047834497	34.8815865234156	30.918553580444
ENSMUSG00000058773	0.391757290279715	0.433606639146362	2.29038777451957	2.20525520834541
ENSMUSG00000058793	59.3315879474806	59.5263747556569	63.1468819984743	63.3255849406054
ENSMUSG00000058794	2.72761668908273	2.69552989362238	2.619841812501	1.82787217737688
ENSMUSG00000058802	0	0	0	0
ENSMUSG00000058806	12.5554739843949	10.8697027110715	6.7590649084573	6.06464803399766
ENSMUSG00000058820	0	0	0	0
ENSMUSG00000058831	0.113834832490351	0	0.133105836250922	0.106798632499064
ENSMUSG00000058833	159.596372673518	145.701350108592	143.463252848239	141.488141336608
ENSMUSG00000058835	119.332360371639	119.215585680936	115.645268827441	108.908541197066
ENSMUSG00000058881	41.6475636672566	45.4736251372269	30.6830587283422	31.6150538926286
ENSMUSG00000058883	0.773843397928142	0.48943369978845	0.258527628783599	0.82972762111692
ENSMUSG00000058886	78.7873984992618	79.9368510167643	67.5430084048149	65.7666660260224
ENSMUSG00000058897	0.223423139912364	0.0741870738914063	0.235121631074798	0.167690576174459
ENSMUSG00000058904	0	0	0	0
ENSMUSG00000058908	0	0.694331320874455	0	0
ENSMUSG00000058914	0.113834832490351	0.125995202536467	0	0
ENSMUSG00000058921	0.148394426040188	0.0821233068788547	0.0867579972708661	0
ENSMUSG00000058925	0	0	0	0
ENSMUSG00000058927	2.1538368570241	0.681119942675998	1.79889864320089	0.866017240909428
ENSMUSG00000058932	0	0	0	0
ENSMUSG00000058935	0	0	0	0
ENSMUSG00000058952	0	0	0	0.36903257202717
ENSMUSG00000058966	5.76973367239405	7.36855805837795	4.93012516587945	4.5803178698366
ENSMUSG00000058975	0.0923268132833035	0.238442390590001	0	0.0577466913301134
ENSMUSG00000058979	31.4927792753459	29.0474878999932	23.8502507078607	26.6788395828453
ENSMUSG00000058981	0	0	0	0.170517704214865
ENSMUSG00000058997	14.2094854292444	15.472507940632	13.1411972598529	13.3311885225228
ENSMUSG00000059005	496.112473394364	428.266029278996	346.280654537047	435.993244983398
ENSMUSG00000059013	15.018236193964	17.484464769645	8.455133007485	9.70640993957954
ENSMUSG00000059022	6.60426934836893	6.52064561854612	3.86115029648543	4.54142701117877
ENSMUSG00000059023	0	0	0	0
ENSMUSG00000059027	0	0	0	0
ENSMUSG00000059031	0	0	0	0
ENSMUSG00000059040	0	0	0	0
ENSMUSG00000059042	0	3.70310037799709	0.391208762406446	0
ENSMUSG00000059043	0	0	0	0
ENSMUSG00000059049	0.145766895603434	0.184386740813133	0.0486981861916737	0.0586101237587866
ENSMUSG00000059060	4.72600896123171	3.68732992123692	3.35187917536957	3.05284331610446
ENSMUSG00000059077	0	0	0	0
ENSMUSG00000059087	0	0	0	0.135727685536832
ENSMUSG00000059089	0	0.25650456439948	0	0
ENSMUSG00000059105	0	0	0	0
ENSMUSG00000059106	0	0	0	0
ENSMUSG00000059108	0.643261141829455	1.42395462048949	1.12823742528268	0.905251171160573
ENSMUSG00000059113	0	0	0	0
ENSMUSG00000059114	0.432504705316238	0.159568961310424	0.168574355271723	0
ENSMUSG00000059119	220.047183050886	214.085640211085	230.457870329705	216.331330700892
ENSMUSG00000059136	0	0	0	0
ENSMUSG00000059142	11.6167031034305	12.0975953958867	14.4196942533712	11.3550157963182
ENSMUSG00000059146	0.038591404266202	0.0961063174004548	0.0451245108775085	0.00905151154458423
ENSMUSG00000059149	2.95652200744142	3.40683173776496	4.07266447798111	3.11575016983563
ENSMUSG00000059169	0	0	0	0
ENSMUSG00000059173	0.0484157795538636	0.160763339763347	0.169836139368068	0.0454231708749345
ENSMUSG00000059182	23.0154044797649	22.8358400081911	17.9510982084064	16.1825835626461
ENSMUSG00000059183	19.4315903336225	22.565103042066	21.0449977741054	19.8742466423607
ENSMUSG00000059187	0	0	0	0.064804011224515
ENSMUSG00000059189	0	0	0	0
ENSMUSG00000059201	0	0	0	0
ENSMUSG00000059203	0	0	0.14507741828372	0
ENSMUSG00000059205	0	0	0	0
ENSMUSG00000059206	0	0	0	0.0361940494764886
ENSMUSG00000059208	263.197378843677	263.939456881511	277.93671399429	280.910042912025
ENSMUSG00000059213	0.615870228358272	0.255622639158223	0.360065192587789	0.288901458132881
ENSMUSG00000059230	0	0	0	0
ENSMUSG00000059244	0	0	0	0
ENSMUSG00000059246	0	0	0	0
ENSMUSG00000059248	102.771064864042	103.443526923923	95.3344467626114	100.028559186331
ENSMUSG00000059251	0	0	0	0
ENSMUSG00000059256	0	0	0	0
ENSMUSG00000059263	31.1284846007332	35.4609215259194	29.5194101482569	25.5910875429907
ENSMUSG00000059273	73.604243689277	65.2651705517972	95.7762193459874	97.834984860003
ENSMUSG00000059277	0.972996571563838	1.32546045928824	1.75032976751663	1.40439240576038
ENSMUSG00000059278	60.1774412008094	45.9725349174043	56.5977980308471	56.4578370867635
ENSMUSG00000059288	69.2563915478895	73.6471793755214	85.2428929014045	80.6443720355732
ENSMUSG00000059291	669.247389347131	673.247539690052	677.29594446303	698.556629094339
ENSMUSG00000059303	0	0	0.0669983510420488	0
ENSMUSG00000059316	40.8376785298222	39.7235572733106	43.5853733365567	44.3792615743826
ENSMUSG00000059319	0	0	0	0
ENSMUSG00000059323	106.715998053594	113.695492900963	98.067416881209	101.276953564487
ENSMUSG00000059325	4.03205079171134	1.7001041313232	1.79605078255202	3.42255802289051
ENSMUSG00000059326	21.3921858826269	18.9643625418639	16.4781872649988	18.9285045477956
ENSMUSG00000059327	3.83836043970762	3.06828317034045	2.24407663710071	1.80055452725345
ENSMUSG00000059334	5.58091393289402	5.62801834184731	2.90031208601285	1.6289635475933
ENSMUSG00000059336	0	0	0	0
ENSMUSG00000059343	1.98589636134971	3.1400558760794	2.81967719102891	1.33081921686212
ENSMUSG00000059355	56.4647268046224	47.4973806000325	48.1972230852248	50.3258774267897
ENSMUSG00000059361	13.4034843075014	9.74258986046245	11.4620134305064	8.8212734399347
ENSMUSG00000059363	35.4451615535592	27.9328847801573	31.6644715290205	35.5155653098531
ENSMUSG00000059366	0	0	0	0
ENSMUSG00000059379	0	0	0	0
ENSMUSG00000059382	0	0	0	0
ENSMUSG00000059383	0	0	0	0
ENSMUSG00000059395	1.98958077018338	1.98190539710986	1.39583714269422	1.30662250382826
ENSMUSG00000059397	0	0	0	0
ENSMUSG00000059401	0.42342678028778	1.33902632122089	0.636567873990538	1.53226741253177
ENSMUSG00000059406	0.534504109849107	1.01417544455114	0.3571370653658	0.28655204963285
ENSMUSG00000059408	0	0.331450342475048	0	0.28095072355978
ENSMUSG00000059409	381.512756530404	372.360784746254	318.741996417823	317.233502716643
ENSMUSG00000059410	0	0	0	0
ENSMUSG00000059411	0	0	0	0
ENSMUSG00000059412	0.944814898080341	1.85016326001802	1.52967021704992	1.22734428449486
ENSMUSG00000059423	6.4759223265559	4.60242475551067	9.24608625340949	7.4186782161153
ENSMUSG00000059430	0.747785913109385	0.413833953610465	1.09297245759026	0.701564812588583
ENSMUSG00000059434	0.335727412546515	0.81750105230524	0.628099881510695	0.251980718154654
ENSMUSG00000059436	189.142553833453	211.138474192493	229.581264517395	197.94423051881
ENSMUSG00000059439	68.164802796369	78.6761254015152	69.7483112978026	73.0168999292149
ENSMUSG00000059447	22.5975346988701	23.4971404879521	24.7716117029464	23.8094555568705
ENSMUSG00000059455	0	0	0.756336940652462	0.303426781444562
ENSMUSG00000059456	7.79034631011219	8.14351717351104	8.41907908390514	7.86251878925691
ENSMUSG00000059463	0.167284865906798	0	0	0
ENSMUSG00000059473	0	0	0	0
ENSMUSG00000059474	42.2495408527043	46.9714938706479	59.7623748443007	49.208592016657
ENSMUSG00000059475	13.5771792149232	15.4889294656609	12.0459964872738	12.1234145695833
ENSMUSG00000059479	1.03409643706983	1.19432709132807	0.420576612040294	0.463998321949516
ENSMUSG00000059481	0	0	0.183428522389441	0
ENSMUSG00000059482	32.1388439995595	37.0542352754414	34.4479685642213	29.2386158280331
ENSMUSG00000059486	21.1730279214585	21.6989166161108	24.0071681382706	20.5331422270714
ENSMUSG00000059493	10.24797917889	9.40347772307064	6.57124088130759	7.78468028714669
ENSMUSG00000059495	31.8430795411134	29.8752109129735	30.261807328088	28.8522778743651
ENSMUSG00000059498	2.51505472359875	2.22697972040839	0.784220330169603	0.629226044470291
ENSMUSG00000059503	0	0	0	0
ENSMUSG00000059504	0	0	0	0
ENSMUSG00000059518	108.136175093752	101.500786812391	132.297969699612	132.137469338761
ENSMUSG00000059534	759.587869892141	697.850534418613	818.242601205865	797.274650901851
ENSMUSG00000059540	16.4698879444185	12.510289183803	10.8247927526813	10.3012494588058
ENSMUSG00000059552	671.093119267596	591.215309570062	916.046507490113	967.507610480549
ENSMUSG00000059554	7.46347863276483	12.6085320562573	8.1528222853732	8.19989379005042
ENSMUSG00000059555	13.6675941639089	9.17417597432906	12.4757789816803	11.6646042306316
ENSMUSG00000059562	0.220930297288674	0.489062213109293	0	0.10363723085393
ENSMUSG00000059586	45.8158375646974	47.7901325821455	44.8318150320281	39.9313311169944
ENSMUSG00000059588	0.536599959053759	0.593922080289169	0.488009291899888	0.5593693226139
ENSMUSG00000059595	0	0	0	0
ENSMUSG00000059602	0.639882999536017	0.655776202747409	0.332537003706505	0.578096945595405
ENSMUSG00000059606	0	0	0	0
ENSMUSG00000059610	0	0	0	0
ENSMUSG00000059623	0	0	0	0
ENSMUSG00000059625	0.903260408620103	0.749813187476525	0.264043152283637	0.211857333824753
ENSMUSG00000059631	0.673007321798447	0	0	0
ENSMUSG00000059632	0	0	0	0
ENSMUSG00000059639	0	0	0	0
ENSMUSG00000059648	0	0.451850957764021	0	0
ENSMUSG00000059654	0	0	0	0
ENSMUSG00000059663	0	0	0	0
ENSMUSG00000059668	0.409389123316214	0.151040662393693	0	0
ENSMUSG00000059669	27.6211284309372	30.2034124580388	25.0334844876777	23.7283443416251
ENSMUSG00000059687	0	0	0	0
ENSMUSG00000059689	7.48966627709032	6.40571398720199	7.43067871518208	5.5362079421464
ENSMUSG00000059690	0.554429841291101	0.613656634068089	0.648288806273539	0.520160196762107
ENSMUSG00000059706	0	0	0.395298052605816	0.317170851684212
ENSMUSG00000059708	16.2436029213847	15.7247595761326	16.2720166392246	11.8277306110324
ENSMUSG00000059713	22.3816742329068	22.8815521497801	19.8444108279192	20.8379574030603
ENSMUSG00000059714	48.4958421495725	65.4807476449427	28.2351847875789	29.2623823100701
ENSMUSG00000059729	0	0	0	0
ENSMUSG00000059734	139.788468892528	167.947505989239	110.989956163136	119.302427777893
ENSMUSG00000059741	0.284809849978305	0.157617286147626	0.166512535857929	0
ENSMUSG00000059742	1.64406326903279	2.0312816469875	0.938839365449332	0.932639785341227
ENSMUSG00000059743	5.8796177917337	6.04833861643869	2.99263547097516	4.80233451620909
ENSMUSG00000059763	0	0	0	0
ENSMUSG00000059772	22.7338279853459	26.5348544552305	20.1059749062966	21.7164296858931
ENSMUSG00000059791	64.9261548456002	58.8959675398228	59.8981710844139	47.3147082116146
ENSMUSG00000059796	1704.41122956851	1746.36214459734	2187.54841219814	2099.86175047977
ENSMUSG00000059810	3.53031315015235	2.92312136124463	1.26044485989671	1.56755989302903
ENSMUSG00000059811	30.7811630446586	32.4002474153687	30.5293055026672	27.6579491050595
ENSMUSG00000059816	12.2713181567381	15.2120615865108	6.88738529430572	9.67076925683344
ENSMUSG00000059820	34.1347897024929	33.5429490732388	46.5656797139159	35.8740440155561
ENSMUSG00000059821	0	0	0	0
ENSMUSG00000059824	5.44612005812174	6.45846440800027	5.45836215105017	4.37956463695459
ENSMUSG00000059832	0	0	0	0
ENSMUSG00000059834	6.42220059918052	8.30005257137279	8.90337183407773	6.53035046866419
ENSMUSG00000059842	25.4988989602584	32.7150228907927	21.1494643150014	25.9922426299586
ENSMUSG00000059845	0	0	0	0
ENSMUSG00000059851	253.463539791441	256.463533926794	177.363942656129	203.328553794305
ENSMUSG00000059852	0.292146871874702	0.970066107718877	0.227736114615997	0.365452128872675
ENSMUSG00000059854	2.24314008250918	2.53634762265211	1.71713686975208	2.08935001693267
ENSMUSG00000059857	0.0706237211398346	0.0781680778565442	0	0
ENSMUSG00000059866	28.7281384244411	33.1168887435628	22.9436289818037	23.0875573367315
ENSMUSG00000059867	0	0	0	0
ENSMUSG00000059873	0	0	0	0
ENSMUSG00000059878	12.20510381656	11.3759243612071	8.73177957691187	9.34135967150708
ENSMUSG00000059883	7.18848489704256	6.48061004211521	4.5416368772499	6.96171384632814
ENSMUSG00000059890	41.274185864144	36.0245354748966	45.8582346931079	39.54487941063
ENSMUSG00000059891	4.20977203872892	4.82588959384642	2.10961749975377	3.94956347748087
ENSMUSG00000059895	43.9523945405939	42.7905901234197	40.2554695072966	44.5356921754531
ENSMUSG00000059897	24.4423201696489	26.3739409398416	34.3222687600532	28.4288090667097
ENSMUSG00000059898	0.484856746270674	0.357767610089669	0	0.0505430507681114
ENSMUSG00000059900	10.6093000004068	9.18334285328531	11.7691682821154	13.3989863768744
ENSMUSG00000059901	29.2363859930395	32.0495962866906	23.7073864984195	30.3718706383416
ENSMUSG00000059910	0	0	0	0
ENSMUSG00000059920	22.3640853516758	19.4991768390835	27.8667183160704	27.3175927141162
ENSMUSG00000059921	0.0912701332671528	0.117856709182139	0.0355737259779052	0.0142714451685449
ENSMUSG00000059923	180.075618205351	189.479112448236	187.683611198944	206.405131575252
ENSMUSG00000059939	101.069033923587	104.803252754714	65.2148712562583	67.9199704824892
ENSMUSG00000059956	0	0	0	0
ENSMUSG00000059964	0	0	0	0
ENSMUSG00000059970	25.650767903152	27.2942587618787	16.6056578687123	21.3798825200915
ENSMUSG00000059972	0	0	0	0
ENSMUSG00000059974	0.32425807650705	0.398774270189067	0.294895576563344	0.270413767347549
ENSMUSG00000059975	28.1352456774589	28.5075563214467	35.1962766092537	30.4235488218135
ENSMUSG00000059981	56.4904256497975	55.7122627392592	53.7416528408005	56.9267205462437
ENSMUSG00000059991	48.2065378567381	45.2257196006806	42.2755368050025	47.0574736364931
ENSMUSG00000059994	0.0817628277184911	0	0.0956043885656202	0.230127053342786
ENSMUSG00000059995	156.874315867861	135.950780268943	169.969337718574	178.720656782428
ENSMUSG00000060002	5.69982384292239	5.96037228068297	4.8247827425091	4.39611603102045
ENSMUSG00000060012	25.3128719888839	24.1064238941936	20.1329607387323	22.1958194124232
ENSMUSG00000060017	0	0	0	0
ENSMUSG00000060019	0	0	0	0
ENSMUSG00000060024	0	0	0	0
ENSMUSG00000060029	3.09874733865679	2.28651336327713	1.69088812140188	1.356698880838
ENSMUSG00000060032	36.2453588217066	32.5512837705424	27.5106718992102	34.3033007968457
ENSMUSG00000060034	1.08668248893056	2.23371014800785	2.17825038907909	4.3693456528017
ENSMUSG00000060036	1461.3373627857	1551.89414008019	1408.78772703137	1419.00520826619
ENSMUSG00000060038	78.6555588096713	70.6998983527242	67.9531640310818	76.9664748974051
ENSMUSG00000060044	0.110214186549727	0.426957237826624	0	0.103401780878495
ENSMUSG00000060063	4.09965727715251	1.8150407486521	1.19842120878031	1.92312748802892
ENSMUSG00000060073	142.996340614968	156.948121028316	176.731120261858	155.477004883496
ENSMUSG00000060081	0	0	0	0
ENSMUSG00000060090	12.3428312265642	14.6013514418166	10.3939320865778	8.02094915353356
ENSMUSG00000060093	10.8005813238526	5.97717500715672	2.52580054392288	7.09309359221055
ENSMUSG00000060098	109.111792766089	107.565241428792	108.579113782157	104.819710507518
ENSMUSG00000060105	0	0.336294084431886	0	0
ENSMUSG00000060112	0	0	0	0
ENSMUSG00000060121	43.3901614923471	39.8876812144258	42.4206371061598	39.8035628826656
ENSMUSG00000060126	814.400363196495	825.729147312209	824.995174277657	755.111967990756
ENSMUSG00000060131	0.043705055056731	0	0.0511038473413825	0.0410036191141301
ENSMUSG00000060147	18.7808111796195	18.7619644775393	20.7017348980582	21.3055077819643
ENSMUSG00000060152	87.9819306073227	80.8230688772606	84.346721974766	80.8785671794739
ENSMUSG00000060166	61.707084636713	65.850222724182	58.6596162578753	64.2319840342279
ENSMUSG00000060180	6.45264827424959	8.60161908190101	6.22325783692196	5.70029924364299
ENSMUSG00000060181	17.088106353463	14.6191597452409	14.8650453735722	18.8200332109829
ENSMUSG00000060183	0	0	0	0
ENSMUSG00000060187	0.407669000949339	0.45121811328536	0.71502441868405	0.382470732913314
ENSMUSG00000060188	0.382491020601614	0	0.894485212335369	0.358849018791204
ENSMUSG00000060201	0	0	0	0
ENSMUSG00000060204	0	0	0	0
ENSMUSG00000060205	0.170319290039689	0.188513594432854	0	0
ENSMUSG00000060206	100.524730334634	113.069474557921	116.556596839009	116.485603771723
ENSMUSG00000060212	0.881678956930961	0.841262097570887	1.56418126435333	1.71141071631569
ENSMUSG00000060216	173.724598249192	181.524809074113	154.324637626979	144.556998091374
ENSMUSG00000060224	0.30225925927085	0.669096018454303	0.212057086164242	0.2835764312566
ENSMUSG00000060227	54.6077428608626	58.7363050054588	57.2288065797548	51.1857878838369
ENSMUSG00000060240	6.39546535235792	6.35264262028234	12.4635805713152	10.4618135348773
ENSMUSG00000060244	2.97249306112472	2.2777121727979	0.267361840764814	2.78876146339464
ENSMUSG00000060245	0	0	0	0
ENSMUSG00000060254	0	0	0	0
ENSMUSG00000060256	0	0	0	0
ENSMUSG00000060257	0.428682866977656	0.759162846269801	1.80451523395727	1.04568286977949
ENSMUSG00000060260	8.05424870062748	6.15920669947596	4.22371627095874	4.44225356701497
ENSMUSG00000060261	84.6770764813331	83.7723435251496	95.1075719567391	92.8844743943591
ENSMUSG00000060268	0.354106650459645	0.13064466053761	0	0
ENSMUSG00000060279	212.417544659308	216.977568938866	217.745887367608	208.687061266081
ENSMUSG00000060284	0.942269668468543	1.42217362957216	1.10178571401698	1.36622417778158
ENSMUSG00000060288	84.8330348501379	72.6327750486874	87.3341546571771	97.6124276315585
ENSMUSG00000060301	2.49913451188034	2.60339178089492	3.38059693170418	2.89634655015264
ENSMUSG00000060303	0	0	0	0
ENSMUSG00000060314	10.6182427717044	12.0258479295634	13.2820145675554	13.205339459687
ENSMUSG00000060317	0	0	0	0
ENSMUSG00000060332	0.0905086028227078	0.100177155748056	0.211661457272144	0.0849142112251574
ENSMUSG00000060335	0	0	0	0
ENSMUSG00000060371	0	0	0	0
ENSMUSG00000060373	452.372802655014	442.927476355185	492.808990877232	476.981003195859
ENSMUSG00000060375	0	0	0	0
ENSMUSG00000060376	3.98523819569433	5.59852616389134	2.86762821100459	5.7521664728827
ENSMUSG00000060380	0.175717275386555	0.194488217860397	0	0.329712168186062
ENSMUSG00000060397	3.34733455685293	3.94139629172678	4.24710858526401	3.07361603910078
ENSMUSG00000060402	2.01831182803438	2.23391735193614	1.17999507623651	1.35842258198726
ENSMUSG00000060404	0	0	0	0
ENSMUSG00000060412	0	0	0	0
ENSMUSG00000060416	0	0.524421703015323	1.47738089329835	0.444521058003428
ENSMUSG00000060424	0	0.0722677731910603	0	0
ENSMUSG00000060427	56.5449445810368	55.4581842299004	72.4703076214526	70.7016914523953
ENSMUSG00000060429	5.24854695737632	6.83793760632784	6.45670810530698	6.20645689318423
ENSMUSG00000060445	3.31710161456215	2.5376198165963	1.36893563918998	1.32720613301543
ENSMUSG00000060450	45.080785546587	44.9068736086035	47.0138282490124	43.8374858164884
ENSMUSG00000060461	46.0830619296077	52.0468066051288	31.3409410787329	46.7639983034107
ENSMUSG00000060469	0	0	0	0
ENSMUSG00000060470	0	0.0466574558849742	0	0
ENSMUSG00000060475	50.4537367176837	51.305839344001	55.9444809735172	53.0171282495244
ENSMUSG00000060477	3.16673436095552	2.92084979950813	4.62853522158125	3.89943302536416
ENSMUSG00000060487	0.336406433606274	0.0930857361703979	0.0983390994780722	0.0394516185062274
ENSMUSG00000060491	0	0	0	0
ENSMUSG00000060499	168.727145982358	165.651299606943	275.142514627384	253.063274612415
ENSMUSG00000060508	5.31502291463274	3.46046974098547	10.5103213423107	8.87303343160925
ENSMUSG00000060509	0	0	0.0764319836724922	0.0613258709409625
ENSMUSG00000060510	35.4687681420303	35.8220860396209	41.7636074082729	32.7328165906426
ENSMUSG00000060512	5.69311541150975	7.10569947688081	7.50671495404129	6.36400740108445
ENSMUSG00000060519	20.1928134642892	17.7971460869567	30.0824661903908	28.4871906320255
ENSMUSG00000060523	0	0	0	0
ENSMUSG00000060534	0.331496089907177	0.146763222026762	0.620183657964208	0.601278490297098
ENSMUSG00000060538	4.9528582026332	4.63856945254348	4.75185512451808	5.59989217063917
ENSMUSG00000060548	11.3653436756856	12.8514308812592	9.05114067855521	9.3371939076862
ENSMUSG00000060560	0	0.397249978897345	0.279779386184634	0.224483438799923
ENSMUSG00000060568	0.506218550744049	0.458423335331498	0.107621066654105	0.561279579905356
ENSMUSG00000060572	17.7866220761018	18.8885640255062	10.679902299882	8.56911306804627
ENSMUSG00000060579	1.7569959759225	1.0803813980072	0.228270706434345	0.732619995439587
ENSMUSG00000060583	0	0.0760372274925058	0.240985336294742	0.257808924522168
ENSMUSG00000060586	8.68435631034673	11.1035864729141	7.87850979846314	7.58566953611406
ENSMUSG00000060591	964.771408179489	1054.06066805215	858.413559818382	940.576697778686
ENSMUSG00000060594	1.81242631804376	3.61086873720015	3.10823400268135	1.47367926230858
ENSMUSG00000060600	30.4633532693299	32.2354994376768	45.9934626072443	40.5150653544723
ENSMUSG00000060601	143.715355998355	134.381471767191	141.660961871758	151.279148459033
ENSMUSG00000060613	0	0	0	0
ENSMUSG00000060615	0	0	0	0
ENSMUSG00000060621	1.99640374950499	0.77338413244178	0.933749309447484	1.12380289423912
ENSMUSG00000060630	0	0	0	0.0699140049411434
ENSMUSG00000060636	238.738181517946	234.454774414301	242.570513141474	240.942894318386
ENSMUSG00000060639	5.20492939038757	3.98834607423896	14.5129302917494	12.0202081232509
ENSMUSG00000060657	48.4791640256286	52.3252131910368	45.0539329958248	43.5729584700258
ENSMUSG00000060663	0	0	0	0
ENSMUSG00000060671	32.6061867006234	34.2453518194171	28.6243626645716	28.6768612156051
ENSMUSG00000060673	0	0	0	0
ENSMUSG00000060675	13.9712679284073	13.3481831167484	13.2500866479219	11.1009798089474
ENSMUSG00000060678	1.77485162608432	1.96444959076675	1.66025182094443	1.33211757707369
ENSMUSG00000060679	46.4670507276769	49.9214942680847	47.95514803304	43.8792086857363
ENSMUSG00000060681	16.1581823597147	14.3453372626647	8.6790331557805	8.03503638584071
ENSMUSG00000060685	0	0	0	0
ENSMUSG00000060688	0	0	0	0
ENSMUSG00000060691	0	0	0	0
ENSMUSG00000060701	0	0	0	0
ENSMUSG00000060703	11.6086307242265	12.6107797953801	7.28965810599308	8.47085106248483
ENSMUSG00000060708	30.8681971732182	32.3941286797923	37.6980195478387	38.6136202623874
ENSMUSG00000060715	2.24768854577474	1.24389858257045	4.3803297721185	2.10875755444097
ENSMUSG00000060716	13.8215447559135	13.8113847977218	9.22060069059789	9.22746225798215
ENSMUSG00000060726	1.5455345133336	2.28084766644777	3.01196126808502	1.45000408831915
ENSMUSG00000060733	51.9939193121117	52.2339197544916	55.6616217426456	49.7426563462198
ENSMUSG00000060735	0	0	0	0.0638793224093816
ENSMUSG00000060738	0	0	0	0
ENSMUSG00000060739	149.657149791314	137.534447372278	150.869316056465	138.42649166113
ENSMUSG00000060742	0	0	0	0
ENSMUSG00000060743	145.703972418068	148.212788074151	132.197077426541	151.73936904261
ENSMUSG00000060747	0	0	0	0
ENSMUSG00000060756	0	0	0	0
ENSMUSG00000060759	0	0	0	0.28095072355978
ENSMUSG00000060771	1.39231466897104	1.63169814067064	1.14918949902175	0.768385209060512
ENSMUSG00000060780	0	0	0	0
ENSMUSG00000060787	0	0.138986079760892	0	0
ENSMUSG00000060791	10.0228397826586	10.7504277214271	4.83282390193266	9.40332198086982
ENSMUSG00000060794	0.140412767331321	0.310824633753736	0.328366254986597	0.922136383550769
ENSMUSG00000060798	13.2841479541981	13.4454250396583	14.0667674139927	9.52191474888631
ENSMUSG00000060802	246.398936443557	276.841200700659	123.476402869309	117.172132695046
ENSMUSG00000060803	127.862695956669	137.35918843966	131.039772275833	149.243637850058
ENSMUSG00000060807	0	0	0	0
ENSMUSG00000060843	0	0	0.0470944545860811	0
ENSMUSG00000060860	232.362290613851	212.126929744846	173.91630313019	196.805408038688
ENSMUSG00000060862	11.3875540931849	12.8145944173042	9.37476460052421	8.82232490586711
ENSMUSG00000060863	0.231563776195567	1.02520201395624	1.35382507276694	0.869002715354355
ENSMUSG00000060878	0.0949366166594352	0	0	0
ENSMUSG00000060882	0.225990424439308	0.250131780190797	0.396372232096593	0.424043638664761
ENSMUSG00000060888	0.141988130086745	0	0	0
ENSMUSG00000060890	0	0.957617040424726	0	0.115959279532954
ENSMUSG00000060913	0	0	0	0
ENSMUSG00000060918	0	0	0	0
ENSMUSG00000060923	12.1422062577078	11.1994113401766	9.46516681233672	15.5053546485576
ENSMUSG00000060924	0.0917737256997882	0.0677182833180761	0.160965034663293	0.0430505680452085
ENSMUSG00000060935	21.5369887900635	22.1521789428167	20.0107082952893	15.3074048935037
ENSMUSG00000060938	1322.3382087303	1514.46547564297	1311.90937344337	1416.10371572797
ENSMUSG00000060950	35.7713211412539	34.0310815255392	41.2674594622336	44.2232374435848
ENSMUSG00000060961	1.54103414812227	1.10867551244544	0.780829630780358	0.963854595606128
ENSMUSG00000060962	1.1951099453013	2.4985791327818	0.465809703412784	0.124582163914282
ENSMUSG00000060967	0	0	0	0
ENSMUSG00000060969	3.88841539455114	4.79565632921532	1.55886239676462	1.66768918045866
ENSMUSG00000060974	0	0	0	0
ENSMUSG00000060981	8.05102907832291	4.7982726174473	9.41398106982319	10.458540126387
ENSMUSG00000060985	3.6505092981074	3.71537820828308	3.82693190383471	3.85789853299847
ENSMUSG00000060988	0.149078446441909	0.0825018522114589	0.26147371827934	0.069931908655597
ENSMUSG00000060992	230.905191616355	208.152263246225	224.639506690511	222.449448428241
ENSMUSG00000061000	0	0	0	0
ENSMUSG00000061013	11.0175160769386	10.4636323501354	8.22828100270261	7.73571574671851
ENSMUSG00000061022	0	0	0	0
ENSMUSG00000061024	34.8210636406582	30.0461030181532	47.3633850774796	36.8023498588034
ENSMUSG00000061028	46.5629317065399	47.474972458341	39.1131692122284	42.142608533967
ENSMUSG00000061032	284.010299881033	269.649404839644	254.371276144518	268.337660989226
ENSMUSG00000061039	0	0.169236420706924	0	0
ENSMUSG00000061046	12.6650403586645	11.7019653261565	6.30996199068739	8.47252987915577
ENSMUSG00000061048	45.5469679153718	51.5883103297889	42.4663179611322	51.0163961228985
ENSMUSG00000061062	2.82206325033905	6.69327699901136	5.42111311340234	7.56465660111097
ENSMUSG00000061068	0	0	0	0
ENSMUSG00000061079	111.868633088867	128.07264065636	81.180309689147	77.2066135908739
ENSMUSG00000061080	0	0	0	0
ENSMUSG00000061082	2.08656391883748	2.30946045079388	0.975918633099951	1.17455528301121
ENSMUSG00000061086	1.25544820650346	2.01486354403422	1.68817928310394	1.35452542072513
ENSMUSG00000061099	5.42377018654338	2.20115966567902	3.59377490434244	2.88349674292038
ENSMUSG00000061100	0	0	0.568199704997676	0
ENSMUSG00000061111	142.132111809922	131.431178080535	106.459439111339	110.341314749965
ENSMUSG00000061118	9.98874954884781	8.14637494352882	11.6797366211533	11.0154334263137
ENSMUSG00000061119	17.4740713122946	19.3993417473499	13.3738312955101	13.0655119461393
ENSMUSG00000061126	2.14026225498403	2.36889509474814	3.21760988407822	2.96414818007818
ENSMUSG00000061130	11.8625390723777	10.491530055887	8.03725029297417	9.67313715745948
ENSMUSG00000061132	1.7976631058387	1.39816609164237	0.965778266731987	1.36747172408666
ENSMUSG00000061136	88.5323929174564	90.0511206300727	107.556871024286	91.3209712856276
ENSMUSG00000061143	2.16516326538915	2.79586550568405	1.07110466991122	1.14588027324096
ENSMUSG00000061144	0	0	0	0
ENSMUSG00000061171	0.067394227061317	0.223780782277666	0	0.126457098078308
ENSMUSG00000061175	29.3150475982729	31.8169464875669	29.5821829397525	28.4763487805468
ENSMUSG00000061184	0	0	0	0
ENSMUSG00000061186	43.0809844086049	44.0124514579893	44.9675786253386	40.0291991910103
ENSMUSG00000061195	0	0	0	0
ENSMUSG00000061207	13.1929699952233	15.1128749499495	19.9572267224461	18.5229787975349
ENSMUSG00000061210	0	0	0	0
ENSMUSG00000061244	8.94845695312647	10.6028731303292	11.1634121493901	9.94385632986266
ENSMUSG00000061259	0.832834525544573	1.03702703718588	2.79974511293025	2.24639999138142
ENSMUSG00000061273	24.9552354756853	21.9903289570101	22.0255892258971	16.3179683833082
ENSMUSG00000061286	48.8995974811348	43.4322629688028	45.5032961582711	51.0181054506101
ENSMUSG00000061288	9.96423556509816	10.5667284018446	6.61854128996441	6.38721668261741
ENSMUSG00000061292	0	0	0	0
ENSMUSG00000061295	0	0	0	0
ENSMUSG00000061296	0	0	0.194486641882062	0
ENSMUSG00000061298	0	0.0671256866102192	0.0709139750585702	0.0284492242212841
ENSMUSG00000061306	111.470964703439	112.591322316713	117.249305517125	118.828373247235
ENSMUSG00000061311	0	0	0	0
ENSMUSG00000061315	185.124979482974	215.363720043683	241.922233926698	225.811057938236
ENSMUSG00000061322	6.17306410280081	6.71669464679127	4.15958130552935	5.88966434148324
ENSMUSG00000061336	0	0	0	0
ENSMUSG00000061353	1.24604309365509	2.00962039838223	0.416281339644824	0.734815346453319
ENSMUSG00000061356	1.02635989660729	0.681600281140508	1.56014495868015	1.44437995398505
ENSMUSG00000061360	84.2587456172661	79.4268870549349	86.7378098144374	98.9709238645352
ENSMUSG00000061361	0	0	0	0
ENSMUSG00000061367	0	0	0	0
ENSMUSG00000061371	9.43088822517027	8.71550708656	9.63562318226634	8.16073916750868
ENSMUSG00000061374	120.582997450683	109.886690926156	146.571504879414	140.474174141428
ENSMUSG00000061376	0.0731162187083216	0	0	0
ENSMUSG00000061387	0	0	0.0658957644324507	0.0528720432333216
ENSMUSG00000061388	0	0	0	0
ENSMUSG00000061392	0	0	0	0
ENSMUSG00000061393	21.1933912092309	24.359575017074	19.3224063122389	19.3967578464179
ENSMUSG00000061397	0.796125324387075	0.474476778918626	0.716077473792568	0.172365308205411
ENSMUSG00000061410	79.0543552301094	88.7416115133876	64.3955770550374	69.4995532820322
ENSMUSG00000061411	12.2736959526157	12.1305789548525	5.80804817907181	7.36602502571023
ENSMUSG00000061414	0.0372029226326468	0.20588556549447	0.130502923042028	0.104710162308323
ENSMUSG00000061436	35.4456108358243	39.6696094816311	32.3942638286469	33.7800956209842
ENSMUSG00000061451	3.14872782759456	3.08296395105978	3.82337999955374	2.84048370397448
ENSMUSG00000061455	9.90687189029845	7.49105697358603	5.79199898107066	4.87732349617713
ENSMUSG00000061458	122.84722774387	119.867189594035	152.769546900408	140.835826859174
ENSMUSG00000061461	11.8071257022976	9.63518967379168	9.94495977310301	7.69779871798168
ENSMUSG00000061462	0.464977103319214	0.492748214936395	0.381741675232447	0.491926363772199
ENSMUSG00000061474	93.6742726357218	100.646431466662	93.7703451931368	100.959664563854
ENSMUSG00000061477	1114.89925330991	1109.92669265154	1135.74407693609	1105.07582050078
ENSMUSG00000061482	0.255778265973487	0	0.598157510182088	2.15971610694284
ENSMUSG00000061489	0	0	0	0
ENSMUSG00000061510	0.598305584127088	0.110369898213685	0	0.187107984446801
ENSMUSG00000061517	2.98814187955654	2.71372241441008	2.50851420169019	2.22837778423356
ENSMUSG00000061524	6.87261990767094	9.50848169975295	10.3996329339713	16.1195477642424
ENSMUSG00000061525	0	0	0	0
ENSMUSG00000061527	0.264975572760881	0.146640752337618	0	0
ENSMUSG00000061531	0.0795506058152031	0.088048574169376	0	0.149267069308612
ENSMUSG00000061533	9.06707001146432	8.86978332219327	8.0420840528469	8.11908318191616
ENSMUSG00000061535	0	0	0	0
ENSMUSG00000061536	13.2242254186037	11.1619518502661	9.45575681645911	11.3357349629395
ENSMUSG00000061540	0.751163010781492	0	0	0
ENSMUSG00000061544	36.4764991906054	37.5519887134778	65.3019460143019	56.5404720590218
ENSMUSG00000061549	0	0	0	0
ENSMUSG00000061559	50.7465394465094	50.6473728717366	51.0272298791016	50.7097703065307
ENSMUSG00000061576	0.377193704288107	0.521859128348177	0.413482979622914	0.353879132809727
ENSMUSG00000061577	3.71151631084257	5.03229738967217	2.7123973804081	4.26557891670552
ENSMUSG00000061578	1.86339830765056	1.2564382518723	1.12699213011128	1.54727564047889
ENSMUSG00000061584	0	0	0	0.213014121138928
ENSMUSG00000061589	160.568104696948	163.249935871227	185.834723206722	180.790773959622
ENSMUSG00000061601	1.36095404556138	1.24810824068486	1.89446288069203	1.33763420594967
ENSMUSG00000061602	0	0	0	0
ENSMUSG00000061603	0.0392073904469057	0.0433957075546534	0.0229223884222527	0.147135831519454
ENSMUSG00000061607	185.133694477745	200.438978134145	173.088131829952	173.764066269115
ENSMUSG00000061613	371.96736465373	382.065029646261	339.17257609975	378.407533441256
ENSMUSG00000061614	0	0	0	0
ENSMUSG00000061615	10.4614933055456	10.21679914014	5.75647565824284	12.7015862000049
ENSMUSG00000061616	0	0	0	0
ENSMUSG00000061633	9.09611458368213	8.49470975382341	12.2978613885386	15.2009705938536
ENSMUSG00000061637	0	0	0	0
ENSMUSG00000061650	78.3781873293944	70.6424258046351	97.8510916969122	87.4722518383153
ENSMUSG00000061653	0	0	0	0
ENSMUSG00000061665	49.9070734596377	53.0044757206127	52.0482247926306	46.4091491740473
ENSMUSG00000061666	20.5597110453089	20.9630990576342	15.0069422941959	15.3142198340385
ENSMUSG00000061689	60.8603364122261	63.2826596367696	52.0334040108083	50.9588960956416
ENSMUSG00000061702	2.29774983562988	2.17989105984154	0.383819141013372	1.23184258607322
ENSMUSG00000061718	6.56113183085269	5.28147103091389	3.60344956355937	3.63739072018584
ENSMUSG00000061723	3.86139545182211	4.47740626878486	1.2900251040819	1.89761537353201
ENSMUSG00000061731	23.2802873187913	23.0149728705059	34.9327096335769	26.9128322677832
ENSMUSG00000061742	0.128623803216009	0	0	0
ENSMUSG00000061751	1.71861724192314	1.96918714071538	1.25951328370607	0.976516959825743
ENSMUSG00000061755	68.5040939584418	72.1155258689646	71.5320085304865	65.4536721123639
ENSMUSG00000061758	16.3858720421182	19.2299331368862	13.8643942727806	12.66924835678
ENSMUSG00000061759	19.8099537797236	20.2064481259167	18.1262116493866	17.8235166293166
ENSMUSG00000061762	0.0856356771632328	0	0	0
ENSMUSG00000061778	9.26852009133342	9.525867765386	7.95616000875884	7.00481083774596
ENSMUSG00000061780	0	0	0	0
ENSMUSG00000061787	1305.95644484338	1400.19922369575	1322.66945598638	1390.07096538555
ENSMUSG00000061802	0	0	0	0
ENSMUSG00000061808	0	0.271643956901979	0	0
ENSMUSG00000061809	0	0	0	0
ENSMUSG00000061815	0.874851724665005	0.829977843415407	0.146136377541266	0.351761403993267
ENSMUSG00000061816	0.421035197701777	0.310674766524346	0.328207929887761	0
ENSMUSG00000061829	0	0	0	0
ENSMUSG00000061847	0	0	0	0
ENSMUSG00000061859	5.08641569183259	5.58081591687816	4.05980890875979	3.79686908554319
ENSMUSG00000061875	0	0	0	0
ENSMUSG00000061877	1.81922291673643	0.50339020763398	1.06359882279252	0
ENSMUSG00000061878	2.3164136824623	1.21446182030229	1.42555653735543	1.37256931501624
ENSMUSG00000061882	1.50585882819805	1.81824187872027	1.40062396417123	1.637541360177
ENSMUSG00000061887	114.758637956391	93.0973612805668	92.9735974904143	88.9120682728848
ENSMUSG00000061894	9.24491072672266	8.15522189513771	7.47757596251031	8.83651247693478
ENSMUSG00000061898	17.8453341385876	17.0299713980156	26.0418693179034	21.949555008191
ENSMUSG00000061904	261.391193283297	257.271397504438	269.399041644832	263.194030369778
ENSMUSG00000061906	0	0	0	0
ENSMUSG00000061911	0	0.114912873764355	0.194236908713715	0.0779238417178217
ENSMUSG00000061923	0	0	0	0
ENSMUSG00000061937	0	0	0	0
ENSMUSG00000061947	0	0	0	0
ENSMUSG00000061950	94.4967616724313	97.1416537220191	122.798915653374	110.306131650493
ENSMUSG00000061952	0	0	0	0
ENSMUSG00000061959	0	0	0	0
ENSMUSG00000061972	0.163709598806428	0	0	0
ENSMUSG00000061974	0.439028154868519	0	0	0
ENSMUSG00000061977	0	0	0	0
ENSMUSG00000061979	29.2816182447622	25.1571159692704	29.090905543562	30.9296803597025
ENSMUSG00000061981	197.591510956482	192.596358564545	160.486969815818	171.524723277183
ENSMUSG00000061983	435.53650569011	518.777507715381	395.929515405194	455.09526440442
ENSMUSG00000061984	0	0	0	0
ENSMUSG00000061991	0	0	0	0
ENSMUSG00000062006	52.0918616491157	57.9003492700453	48.6768496424456	59.5143562243137
ENSMUSG00000062007	3.51078106738609	1.23639700120627	3.17213683990753	4.19208053311566
ENSMUSG00000062012	61.3541846428756	62.8060904607584	68.7890158692963	67.1383240390909
ENSMUSG00000062014	36.5758435626728	35.8698621360227	40.3807010687331	30.8835616531681
ENSMUSG00000062017	0	0	0	0
ENSMUSG00000062028	0	0	0	0
ENSMUSG00000062031	31.4911510273084	28.5966559076709	25.734895604687	22.5257658430452
ENSMUSG00000062037	0	0	0	0
ENSMUSG00000062040	9.85412413232231	7.77966684525241	11.441744911859	11.7664078599951
ENSMUSG00000062042	0	0	0	0
ENSMUSG00000062046	0	0	0.185578856757692	0
ENSMUSG00000062054	23.0116832645337	24.1229332491418	20.8272943178529	19.4096264983352
ENSMUSG00000062061	0	0	0	0
ENSMUSG00000062064	5.30078878791974	4.83168319271608	3.28137612173805	4.09553020482216
ENSMUSG00000062070	643.635230862471	796.37946003442	414.97417171627	440.65843941608
ENSMUSG00000062074	0.410254639433162	0.908159923567997	3.83765043882856	2.50182758484946
ENSMUSG00000062075	114.569446963485	103.355898907583	104.900721971735	116.917715715281
ENSMUSG00000062077	2.026989322269	2.69222618010374	3.31819131344743	3.80339976741095
ENSMUSG00000062078	81.8126592972438	89.6700478274892	81.8736596969457	71.8087324012707
ENSMUSG00000062082	0	0	0	0
ENSMUSG00000062098	12.1449507737806	12.0478985982205	11.4904027947115	12.0561714580206
ENSMUSG00000062101	8.19742182241345	8.32941137654747	10.5279587999408	9.83405358144427
ENSMUSG00000062105	0	0	0	0
ENSMUSG00000062110	5.2561247765152	5.97484131266881	7.39172632336044	7.09698804330437
ENSMUSG00000062115	59.9692959394629	52.401708195367	58.1624763401338	66.4558749976486
ENSMUSG00000062116	14.711844472856	21.1280902519057	15.3542085696364	15.0572688536399
ENSMUSG00000062121	0	0	0	0
ENSMUSG00000062124	0	0	0	0
ENSMUSG00000062127	35.2667249132881	34.9564849026929	31.7432885327904	29.2278513116727
ENSMUSG00000062128	0	0	0	0
ENSMUSG00000062142	0	0	0	0
ENSMUSG00000062148	0	0	0	0
ENSMUSG00000062151	0	0	0	0.031046396464314
ENSMUSG00000062154	0	0	0	0.220051654552866
ENSMUSG00000062157	13.6419968122559	16.5630063535236	14.5678958798555	18.0880671004614
ENSMUSG00000062165	0	0	0	0
ENSMUSG00000062168	1.00683385222355	0.445755424262535	0.588639957270162	0.661220589104373
ENSMUSG00000062169	45.7041887408485	55.8665991998546	53.5313814062111	48.798533923043
ENSMUSG00000062170	43.4904944876157	39.1967444492798	50.4897285355512	50.420010534598
ENSMUSG00000062175	0.98746964165234	0.672588168863772	1.15463755292717	0.712641188152678
ENSMUSG00000062181	0	0	0	0
ENSMUSG00000062184	1.90148059441133	1.93953854817857	2.31057205515066	1.46913440996599
ENSMUSG00000062186	0	0	0	0
ENSMUSG00000062190	40.2879565136862	36.2707646295212	49.7003529379076	41.8668674926984
ENSMUSG00000062198	21.6234263435232	24.7033155070728	22.2336850110144	20.2324808658912
ENSMUSG00000062199	0	0	0	0
ENSMUSG00000062201	0	0	0	0
ENSMUSG00000062202	6.82870774525755	6.15983006671282	6.18957130433406	6.96176165766987
ENSMUSG00000062203	275.792585431848	270.294945387195	321.916955414404	312.829210449532
ENSMUSG00000062209	0	0.0260760609377375	0	0
ENSMUSG00000062210	4.56567176624789	4.11758372781938	3.06474641424337	2.88208435899609
ENSMUSG00000062226	0	0	0	0
ENSMUSG00000062232	12.1186581030908	12.7712291806534	13.927989708478	11.9915231468341
ENSMUSG00000062234	90.2293882107385	95.0648380933249	83.8325321546299	84.3129674422443
ENSMUSG00000062245	0	0	0	0
ENSMUSG00000062248	526.628229307285	597.317582792505	473.147776890825	499.996472371726
ENSMUSG00000062252	0.121890982695908	1.07929558755694	0.712629026996666	0.914854617420791
ENSMUSG00000062257	0	0	0	0
ENSMUSG00000062270	118.20286197569	124.124857103203	119.964002551099	127.302995458846
ENSMUSG00000062296	1.5526401483996	1.49755038528009	0.622452103866996	0.728335259887504
ENSMUSG00000062300	180.526894588109	173.163926262001	167.058681725397	169.290259801955
ENSMUSG00000062309	190.845816591998	171.159745651177	246.354302173167	226.834441391936
ENSMUSG00000062310	0	0.164624288648823	0	0
ENSMUSG00000062312	25.3084984654618	25.7859459910473	22.5376794695383	24.1634878351917
ENSMUSG00000062314	0	0	0	0
ENSMUSG00000062319	0	0	0	0
ENSMUSG00000062327	2.01175406775173	3.89665335671746	2.49934237407833	1.65148053831598
ENSMUSG00000062328	1716.40323417785	1898.7863458172	1757.6711939948	1627.39192833251
ENSMUSG00000062329	0	0	0	0
ENSMUSG00000062345	0.247829430973034	0	0.289784268449219	0
ENSMUSG00000062352	17.1498126692667	17.0002157527927	16.9679993484026	16.7086097519327
ENSMUSG00000062372	0.110479124498164	0.244562044194646	0.129182043254153	0.172750571419602
ENSMUSG00000062373	13.9860334607329	13.6919582006629	11.8200135587219	11.6058578630556
ENSMUSG00000062376	4.14675811903156	5.77418179344859	5.47440570554976	5.01992836948725
ENSMUSG00000062380	208.489958252106	229.554558067949	168.536001898601	199.696405304039
ENSMUSG00000062391	0	0	0	0
ENSMUSG00000062393	1.54524662388341	1.12520862281974	1.42645273802853	1.18267773153161
ENSMUSG00000062400	0	0	0.57201953494724	0
ENSMUSG00000062410	0	0	0	0.0853921523765185
ENSMUSG00000062421	22.3306882374585	19.8803871193673	31.9008692946977	28.1464269245273
ENSMUSG00000062426	0	0	0	0
ENSMUSG00000062432	2.4992186606568	2.21295752411503	3.89641240175853	2.65737249919966
ENSMUSG00000062433	0	0	0	0
ENSMUSG00000062434	0	0	0	0
ENSMUSG00000062438	0.697604953092458	0.67561058424213	0.203925478306536	0.24543208804683
ENSMUSG00000062444	11.0089704969129	12.2687460014978	6.32574501312528	7.87947373701892
ENSMUSG00000062478	0	0.22560905664268	0	0
ENSMUSG00000062496	0	0	0	0
ENSMUSG00000062497	0	0	0	0
ENSMUSG00000062510	19.265992646411	22.35686624589	19.1901066122551	21.6283845721374
ENSMUSG00000062515	0	0	0	0
ENSMUSG00000062519	3.91137568762518	4.11000679816823	4.19722617601404	3.53025886218882
ENSMUSG00000062524	0	0	0	0
ENSMUSG00000062526	2.58160236521355	4.01819234475017	2.82997469479164	1.58945847264474
ENSMUSG00000062527	0	0	0	0
ENSMUSG00000062528	0	0	0	0
ENSMUSG00000062542	37.6006264570002	34.7350629323914	34.556937876506	31.776310587572
ENSMUSG00000062545	0.0916196621585862	0	0	0
ENSMUSG00000062556	0	0	0	0
ENSMUSG00000062561	0	0	0	0
ENSMUSG00000062563	0.295808604347386	0.218272176751861	0.691771592060178	0
ENSMUSG00000062564	0	0	0	0
ENSMUSG00000062580	32.5998846247561	28.4495507185311	35.4020882711329	35.5670161145964
ENSMUSG00000062585	0.0730978570260744	0	0	0.0685796341788313
ENSMUSG00000062590	5.7293072942891	5.69729652189157	6.59454167845526	6.42501427109276
ENSMUSG00000062591	9.40639497343071	7.51922177291689	1.98589367271854	3.06422916629383
ENSMUSG00000062598	0	0	0	0
ENSMUSG00000062604	25.2317227787053	25.2618523016664	21.8152144705132	22.3755696467032
ENSMUSG00000062608	0	0	0	0
ENSMUSG00000062609	0	0	0	0
ENSMUSG00000062619	28.6491797911248	37.2059534041283	27.2459960904332	26.1616004473855
ENSMUSG00000062621	0	0	0	0
ENSMUSG00000062627	22.8409476869926	25.1368738603008	30.7404551331584	25.6416998403856
ENSMUSG00000062629	0	0	0	0
ENSMUSG00000062638	0	0.199733250394139	0.21100534612127	0
ENSMUSG00000062646	4.96006248186713	4.39193567258494	4.63979785492605	5.16385947313305
ENSMUSG00000062647	3389.78124793085	3377.80764861064	2888.68901611801	3087.03102287537
ENSMUSG00000062649	0	0	0	0
ENSMUSG00000062651	0	0	0	1.51153562712236
ENSMUSG00000062661	10.4469452686863	9.83195832146488	9.72851190587789	10.0359728485532
ENSMUSG00000062683	165.609021100878	144.639784555273	120.901024393849	135.482322293963
ENSMUSG00000062691	4.88986531112178	8.83047013214691	5.71766652747882	6.03634180592631
ENSMUSG00000062694	0	0	0	0
ENSMUSG00000062704	0	0	0	0.574913901684434
ENSMUSG00000062705	0	0	0	0
ENSMUSG00000062712	0	0	0	0
ENSMUSG00000062713	0.344794677419839	0.305301807994074	0.564430552725718	0.0646965418858342
ENSMUSG00000062727	0.611503501424009	0	2.14507325605215	0
ENSMUSG00000062729	31.0093899605837	33.7511148737449	19.5994290268744	22.2580177219134
ENSMUSG00000062732	0	0	0	0
ENSMUSG00000062742	184.215010965968	254.205159098891	163.182285140771	238.668024528038
ENSMUSG00000062743	1.39700354250586	1.65668357671793	2.56693030937928	2.05959899643549
ENSMUSG00000062753	19.334000872429	19.3773636411406	9.96845758600525	8.99806407317296
ENSMUSG00000062760	1.24410298686906	0.83603807953865	0.259770739805837	0.625287978858433
ENSMUSG00000062761	30.6039475275556	29.7092332823772	25.4052765572051	23.5964335555567
ENSMUSG00000062762	76.2967441826025	76.703927776208	66.2804722437018	66.7002873508271
ENSMUSG00000062773	3.68894930611611	2.52758390314708	4.72425306925346	3.79054579113002
ENSMUSG00000062778	0.152956209499647	0	0	0
ENSMUSG00000062782	0	0	0	0
ENSMUSG00000062785	37.4829715888713	31.1153086473474	30.9978292440884	38.1270049144602
ENSMUSG00000062791	0	0	0	0
ENSMUSG00000062794	18.6503435000623	20.5525179345132	30.1878748136748	32.1679931419543
ENSMUSG00000062797	18.8836037115366	20.3443075085241	22.9949657196449	19.2888579682225
ENSMUSG00000062814	0	0	0	0
ENSMUSG00000062818	0.0372029226326468	0	0.087001948694685	0
ENSMUSG00000062822	24.0873759397465	25.8026148214517	27.9559608645507	20.9204126657599
ENSMUSG00000062825	729.98886157803	646.884824834925	896.080007452471	858.910121741493
ENSMUSG00000062826	0	0	0	0
ENSMUSG00000062833	0	0	0	0
ENSMUSG00000062844	0	0	0	0
ENSMUSG00000062859	6.74452859524257	7.04562810788929	4.6963384625257	5.33228527662274
ENSMUSG00000062866	5.02884747424917	4.62919219336345	2.53255142204446	3.10641342276036
ENSMUSG00000062867	3.6892918428454	2.51286109498145	1.88039570880446	2.2187528704916
ENSMUSG00000062868	0	0	0	0
ENSMUSG00000062878	0	0	0	0
ENSMUSG00000062892	0	0	0	0
ENSMUSG00000062901	19.5231935913735	24.4561723971995	11.8653467808338	11.2365942534366
ENSMUSG00000062906	8.7003972579049	7.43688640576746	6.64788610162122	7.11198611731558
ENSMUSG00000062908	96.405331974052	97.4001518026677	100.287610952602	96.2389415923451
ENSMUSG00000062914	0	0	0	0
ENSMUSG00000062929	45.3635990015354	43.9950094510236	44.7063216145002	36.6230365111594
ENSMUSG00000062931	13.8151514729608	15.5937417703158	19.8325194024471	15.6561375012279
ENSMUSG00000062937	101.326092275016	106.957155586062	113.415373540182	108.522572979149
ENSMUSG00000062939	4.28494653942051	3.74422468488084	4.65873864528957	2.96217260811066
ENSMUSG00000062944	1.2216382205281	0.901426225197949	1.42844833503193	1.14612802168483
ENSMUSG00000062949	11.743342679152	11.1913446598714	12.3349535247273	10.5319635025479
ENSMUSG00000062952	0	0	0	0
ENSMUSG00000062960	1.06373167224455	1.39143074003811	1.50764838668265	1.93547980190551
ENSMUSG00000062961	0.201610851378582	0.223147866933851	0.294676730124336	0.851171231065266
ENSMUSG00000062963	59.6212959765213	42.8003268326475	50.3128486607942	55.012594722775
ENSMUSG00000062980	0.0703166243937259	0.15565635119495	0.369992101659919	0.230896089274157
ENSMUSG00000062991	3.43262951696784	3.29830997187507	3.37418508157338	2.7250017435506
ENSMUSG00000062995	10.591097338262	12.4178897967063	11.3345591476132	11.4521856456412
ENSMUSG00000062997	498.651786750252	526.73842709523	482.690456886986	627.587318784772
ENSMUSG00000063011	2.84995757191085	1.15661457628695	4.33215186307138	3.83244661942055
ENSMUSG00000063015	138.091301751183	154.501016315781	124.785290889664	122.610876534683
ENSMUSG00000063018	38.6139545182211	32.5629546820717	36.5507112823205	37.0897550281256
ENSMUSG00000063019	43.1223209893079	45.6916423333896	42.4286576463576	44.4039192357896
ENSMUSG00000063049	41.0726180870337	48.0213248753184	37.203059187443	33.9206819269758
ENSMUSG00000063052	59.0570625328312	60.3688411653443	82.2522367758394	66.1675169597407
ENSMUSG00000063060	18.3521487326427	17.6758780395029	5.36474216770767	5.5461154656281
ENSMUSG00000063063	0.460894246934808	0.324627627781809	0.146977813427497	0.196548224629413
ENSMUSG00000063065	274.052189495075	300.758363841501	189.251788760956	195.163783173713
ENSMUSG00000063077	33.0645220781204	32.2730531454979	25.0548025233264	22.8784031738873
ENSMUSG00000063087	0.110871889288152	0	0	0.0693458870746841
ENSMUSG00000063108	9.89171934944435	9.12745957942522	12.6243183714246	10.3993451800733
ENSMUSG00000063116	0	0	0	0
ENSMUSG00000063120	0	0	0	0
ENSMUSG00000063129	2.106699638199	4.46918206053811	1.84750579592429	3.12943182310134
ENSMUSG00000063130	0	0	0	0.384354825193675
ENSMUSG00000063142	0.205755655050303	0.132845672137148	0.240587858124605	0.176951292194932
ENSMUSG00000063145	12.7382807094182	15.5484779061424	20.1844520971669	14.5198091734208
ENSMUSG00000063146	16.7787978285465	17.63952267969	10.2361390464243	10.5822064321036
ENSMUSG00000063160	25.8756300021452	25.668083180451	18.6010226497371	22.0091996087599
ENSMUSG00000063163	0.249850357663372	0	0.292147316131852	0
ENSMUSG00000063172	17.1469006927547	14.9339905152254	11.3395760537223	8.96654709049117
ENSMUSG00000063173	0	0	0	0
ENSMUSG00000063179	10.0776766072435	9.64799427519864	8.30021017129976	9.07519827747383
ENSMUSG00000063188	0	0	0	0
ENSMUSG00000063193	0	0	0	0.0936181362016134
ENSMUSG00000063200	94.2057460987813	94.3221230315699	105.084954522182	99.0959023599005
ENSMUSG00000063221	0	0	0	0
ENSMUSG00000063225	0	0	0	0
ENSMUSG00000063229	928.54017052906	1101.80102002014	640.807044219264	646.739059144874
ENSMUSG00000063230	0	0	0	0
ENSMUSG00000063232	0	0	0	0
ENSMUSG00000063234	0.168739516914683	0.186765062542462	0.19730528886586	0
ENSMUSG00000063235	1.73823688026933	2.36117882408121	3.04875232591994	3.63222612967025
ENSMUSG00000063236	64.5653227234222	69.1084343507526	91.1275484079441	85.0893578654297
ENSMUSG00000063239	3.89594333850197	5.17455150694859	1.36664530015837	1.73618804172729
ENSMUSG00000063251	0	0	0	0
ENSMUSG00000063252	0	0	0	0
ENSMUSG00000063253	7.27859227261688	8.13141648788518	9.94249892771698	5.67994512589611
ENSMUSG00000063260	0	0.174617741401489	0	0
ENSMUSG00000063268	4.76615126723929	4.89848716668387	4.77686488833134	4.59931121347547
ENSMUSG00000063273	34.2075700840671	32.7453258031277	44.1682731466781	35.3148885774105
ENSMUSG00000063275	12.7809428711228	11.8646077266706	12.6948905761072	12.2488148316856
ENSMUSG00000063281	27.1925951764813	26.49422145442	39.7450086411943	34.494834101066
ENSMUSG00000063296	0.535722085910113	0.461183666707613	0.139203117911496	0.0558454198977722
ENSMUSG00000063297	0.0518204854331188	0	0.0605931321512565	0
ENSMUSG00000063305	0	0	0	0
ENSMUSG00000063316	2110.72524155759	2231.47140067835	2336.12032770127	2470.92189624441
ENSMUSG00000063317	23.3335113233585	22.5743931622195	23.385961693699	19.3204882866632
ENSMUSG00000063334	50.5645040301363	49.0446370807943	62.8947863790302	57.7977600304521
ENSMUSG00000063354	38.3290237190057	32.8808130472575	45.0368696631271	43.2573660089028
ENSMUSG00000063358	171.247470283172	171.778545340347	181.808082316332	168.497884835101
ENSMUSG00000063362	29.518358939304	31.6973446871461	37.1916491582934	33.9703410758398
ENSMUSG00000063374	0	0	0	0
ENSMUSG00000063376	0	0	0	0
ENSMUSG00000063380	0	0	0	0
ENSMUSG00000063386	0	0	0	0
ENSMUSG00000063394	0.204120383364536	0	0.238675752660314	0.383007157503655
ENSMUSG00000063406	11.8126441211606	12.5716597119828	15.6717578883893	13.2847885840582
ENSMUSG00000063409	0	0	0	0.132180108083304
ENSMUSG00000063410	61.2819496256141	65.3006090381161	72.2921344451396	66.9828932622902
ENSMUSG00000063415	1.57720372452485	1.38451118392604	0.953900289500022	0.816394927653531
ENSMUSG00000063428	0	0	0.0381346356631493	0
ENSMUSG00000063430	2.43006035316736	2.56357340282162	1.3541252948676	1.79894954561119
ENSMUSG00000063434	0.0816481533458144	0	0.0477351505320628	0.0383007157503655
ENSMUSG00000063439	15.6147881711627	11.0787390951082	11.0017374792294	12.0202081232509
ENSMUSG00000063445	30.7458491402178	29.72473248676	27.9034098768082	31.5124035933559
ENSMUSG00000063446	0.0800758367751935	0.0443149563804329	0.0468159041669337	0
ENSMUSG00000063447	0.173465832346739	0	0	0.162743804112101
ENSMUSG00000063450	9.2138746542484	10.2584166237286	4.78830391223515	5.07830574497316
ENSMUSG00000063455	23.0263575721345	23.3303583517262	17.4604178492631	17.7047835002002
ENSMUSG00000063457	4508.43865943214	4359.007623997	3863.2610447184	4534.49651527367
ENSMUSG00000063458	0.214499385908495	0.23741321509635	0.125405903940165	0.402482097715705
ENSMUSG00000063478	0	0	0	0
ENSMUSG00000063480	117.664650483308	104.672108837708	120.938897606723	126.362103886814
ENSMUSG00000063506	4.13033066751304	1.66238252263027	1.58058029393316	1.3386475651966
ENSMUSG00000063511	306.703121084658	276.15756835704	261.808940995083	284.877837874238
ENSMUSG00000063522	0	0	0	0
ENSMUSG00000063524	1634.92640218205	1862.34349774111	1397.66257797593	1451.16862032538
ENSMUSG00000063529	0	0	0	0
ENSMUSG00000063531	12.5709577100494	13.0117016512822	9.05404964496727	9.94102605443574
ENSMUSG00000063535	0.838199100769739	1.41602337885521	1.9601942535855	1.07611195601739
ENSMUSG00000063550	112.462102924484	114.505493857742	129.070021244259	122.673314456586
ENSMUSG00000063558	1.50729631766424	1.3346502167879	1.25330862432629	1.35127922231353
ENSMUSG00000063564	1.26863522784967	1.06715915704832	0.593360570595551	0.809349678539366
ENSMUSG00000063568	2.41032689283691	2.66780930228734	1.07366442679372	0.538415030165824
ENSMUSG00000063576	259.756688273234	241.409869262247	220.51319982	234.538487485282
ENSMUSG00000063582	0	0	0	0
ENSMUSG00000063583	0	0	0	0
ENSMUSG00000063594	11.0922395974468	13.335540848753	3.80156215242532	7.53582939461528
ENSMUSG00000063600	0	0.0771294548445648	0.0814823134531022	0.065378047234883
ENSMUSG00000063605	38.476855299665	38.5986101700176	50.5634200739705	39.8065885401513
ENSMUSG00000063611	0.693450069512396	0.383763827142045	0.810843652873396	0.325293750208584
ENSMUSG00000063615	0	0	0	0
ENSMUSG00000063626	0.631400578476851	0.62896477136046	0.442973913180401	0.385042661919889
ENSMUSG00000063632	10.9271577431696	12.1719764319726	5.69232049546522	5.19158805455622
ENSMUSG00000063646	4.27155066403522	4.99051647726582	2.57661955673008	2.92612829066035
ENSMUSG00000063651	0	0.448080296085879	0	0
ENSMUSG00000063652	1.597122999604	1.50257488588689	0.840374378502735	0.749201929492747
ENSMUSG00000063656	0	0	0	0
ENSMUSG00000063659	17.1193085159166	18.2657326562789	10.868184777704	12.7243488992881
ENSMUSG00000063661	0	0	0	0
ENSMUSG00000063663	21.9705711217585	22.3376429986966	17.6450810059245	16.8687312470283
ENSMUSG00000063672	6.63309159989689	7.77353242887861	14.4474549655464	11.8360849062155
ENSMUSG00000063681	0	0.0669698724125028	0.023583122456597	0.0378442493486843
ENSMUSG00000063683	0	0	0.142406536942932	0
ENSMUSG00000063687	0	0.0911371238714984	0	0.0772515143706099
ENSMUSG00000063689	0	0	0	0
ENSMUSG00000063698	1.07624616250626	2.81560102690065	1.60165469785227	2.29482439747988
ENSMUSG00000063704	20.3287336462471	14.0784276563417	7.83485984171785	10.7614102353924
ENSMUSG00000063715	0	0	0	0
ENSMUSG00000063727	0	0.114325668163856	0	0
ENSMUSG00000063751	4.31542871279212	3.34349611593807	11.8580624868788	5.26329628302651
ENSMUSG00000063760	1.66510187966069	1.81372227721023	0.741708794973812	0.81828524551925
ENSMUSG00000063762	0	0	0	0
ENSMUSG00000063764	0	0	0	0
ENSMUSG00000063765	2.21476634337324	1.89980249561692	2.20124694540283	1.9220300213247
ENSMUSG00000063767	0.422767852836352	0.233964947629446	0	0.396636315613807
ENSMUSG00000063777	0	0	0	0
ENSMUSG00000063780	0	0	0	0
ENSMUSG00000063785	50.3920343037887	56.1651834570794	63.4553873937235	55.6086515436778
ENSMUSG00000063787	109.513617165916	104.554533774802	120.564601430739	110.55550056594
ENSMUSG00000063796	0	0	0	0
ENSMUSG00000063800	54.4462034121796	58.0732530966192	67.1323983280144	60.8743537178983
ENSMUSG00000063801	55.6518929177423	61.4332124012449	50.1449470390243	51.1945981969886
ENSMUSG00000063802	105.538005994181	90.0781124189007	88.3259233811635	96.1279137409465
ENSMUSG00000063804	17.7246296752522	15.1755627073595	17.3085602138283	15.3939301474191
ENSMUSG00000063808	45.6845216758923	45.2108409114264	52.610406555013	47.6150335746162
ENSMUSG00000063820	0	0.539647793778471	1.710309664792	0
ENSMUSG00000063821	0	0	0	0
ENSMUSG00000063823	0	0	0	0
ENSMUSG00000063838	42.2602093701505	41.0216119512908	28.2745525562236	28.410923790539
ENSMUSG00000063844	0	0	0	0
ENSMUSG00000063846	0.328527840494163	0	0	0
ENSMUSG00000063851	0	0.211397462523456	0	0.179189044160175
ENSMUSG00000063856	959.075132120977	923.359470380385	950.433679481942	988.105839421758
ENSMUSG00000063867	0	0	0	0
ENSMUSG00000063870	450.352387638336	442.616778551225	523.281601644456	509.66163985402
ENSMUSG00000063873	0.191329316396469	0.705893367409612	0.0745730988811586	0.179503135385696
ENSMUSG00000063881	1.56773249557179	0.674801953979721	0.814725609320426	1.47082999982104
ENSMUSG00000063882	211.071037194836	222.679968971151	198.37794696418	201.336056758041
ENSMUSG00000063884	93.6071432087739	93.1047452002809	120.05093802185	109.417267526033
ENSMUSG00000063887	0.0433729200831215	0.0240031092896548	0	0
ENSMUSG00000063888	199.214018510262	163.066740336162	238.19744508617	226.671526086869
ENSMUSG00000063889	6.51772485181905	7.81514364761015	6.06224265408462	6.71708142129184
ENSMUSG00000063894	17.3625229168644	17.9144032552735	15.6755971186676	14.5407621842564
ENSMUSG00000063903	0.8107957289076	2.69222618010374	3.16018220328327	3.80339976741095
ENSMUSG00000063904	70.5820009485769	67.3178082387347	67.7366896352427	70.3403784715996
ENSMUSG00000063919	0.536668664075277	0.222749296763596	0.392200533871408	0.377622636506254
ENSMUSG00000063931	55.5329305666979	56.8657802368093	52.676094844598	52.8978616710459
ENSMUSG00000063935	0	0	0	0
ENSMUSG00000063952	71.7430548906642	75.2002380898092	86.5234078167249	84.9482789558454
ENSMUSG00000063953	10.6733774605294	8.91022567645478	12.6917945292831	10.8622638975804
ENSMUSG00000063971	0	0	0	0
ENSMUSG00000063972	41.0636126216781	43.8131787516463	34.3684704600807	34.7914799012238
ENSMUSG00000063975	0	0	0	0
ENSMUSG00000063994	0	0	0	0
ENSMUSG00000063998	0	0	0	0
ENSMUSG00000064006	0	0	0	0
ENSMUSG00000064010	0	0	0	0
ENSMUSG00000064016	0	0	0	0.262580868557794
ENSMUSG00000064023	10.5845696973756	12.3428663897786	8.17727926095032	11.5262770873421
ENSMUSG00000064030	151.464713429639	143.105560082734	206.623723040237	212.94793575589
ENSMUSG00000064032	1.6592972297866	0.966605859243165	0.816925588463505	1.47480163798437
ENSMUSG00000064036	0.065690739489467	0	0	0
ENSMUSG00000064037	35.0581831519943	37.6535362039549	49.1050264553102	40.5136242979
ENSMUSG00000064039	0	0.552606745944678	0	0
ENSMUSG00000064043	20.0254923932707	22.5554333387485	21.2766670791043	25.1104897632071
ENSMUSG00000064044	0	0	0	0
ENSMUSG00000064052	0	0	0	0
ENSMUSG00000064057	8.27472631023926	4.84870835446776	7.39894833246973	7.7632604617087
ENSMUSG00000064061	25.8349286799174	26.7499150529516	26.4230695322094	23.4261112730737
ENSMUSG00000064063	0	0	1.70175811646804	0
ENSMUSG00000064065	0.0323309637540629	0.0715694175021097	0	0.0303325672886933
ENSMUSG00000064068	35.7347358644655	32.9900368217269	33.6173199346923	37.411912589384
ENSMUSG00000064080	6.26018309809458	8.34505587537649	2.24407663710071	2.14351729434934
ENSMUSG00000064084	0	0	0	0
ENSMUSG00000064090	4.28377175963425	3.61713855766125	3.0983306626637	3.35606317209962
ENSMUSG00000064105	41.5178568495373	50.7540473328814	45.845699595965	43.3382939241508
ENSMUSG00000064109	1.61260757162232	0.892436933201515	0.471401140295856	0.378232830055549
ENSMUSG00000064110	0	0	0	0
ENSMUSG00000064115	0.237394773516426	0.0328442994072532	0.173489460339284	0.111360629340445
ENSMUSG00000064120	23.8663327983428	16.0566908672961	22.6536289459089	20.3715472558279
ENSMUSG00000064121	0	0	0	0
ENSMUSG00000064125	37.8499537941318	37.3482393265628	25.4689622010755	29.5920210077809
ENSMUSG00000064127	43.8457012455476	47.2795020530721	49.3263222164649	43.5039835908876
ENSMUSG00000064128	26.336554986648	28.2906536058883	20.3205421375543	20.338434447669
ENSMUSG00000064137	0	0	0	0
ENSMUSG00000064138	8.3379186545284	7.24822487313643	7.90834236568624	6.41247402634869
ENSMUSG00000064140	1.31049574792419	0.483496347502372	0.851304710589314	0.273220713656935
ENSMUSG00000064141	17.7867948724769	16.7917366169782	15.7819408356849	17.2763487350175
ENSMUSG00000064145	97.3160955459632	90.4107709727598	120.045814993809	117.747942350984
ENSMUSG00000064147	0.689616584429208	0.636070548639185	0.604770900225562	0.539159137808699
ENSMUSG00000064156	0	0	0	0
ENSMUSG00000064158	2.04297760703021	4.0917278909286	1.93381604144095	1.46034279839629
ENSMUSG00000064165	0	0	0	0
ENSMUSG00000064177	1.34882143965629	2.38865418265614	2.20802721321154	0
ENSMUSG00000064179	7.92401996400621	7.89345080573064	8.18449910824011	7.43423148729872
ENSMUSG00000064181	90.6689242029519	91.323703810133	82.5419684838041	74.8293448412889
ENSMUSG00000064201	0	0	0	0
ENSMUSG00000064202	0.268519987710174	0.594409101265216	0.0627955024526952	0.100769041808157
ENSMUSG00000064210	21.185962209088	22.0311684645156	18.7250261409394	17.1387040134552
ENSMUSG00000064215	0.198415587374116	0.219611269860768	0	0.558454198977722
ENSMUSG00000064223	0	0	0	0
ENSMUSG00000064224	0	0	0	0
ENSMUSG00000064225	0.974078961034922	1.0011250215166	1.70846996275027	0.815955848273294
ENSMUSG00000064232	0	0	0	0
ENSMUSG00000064246	0.311421897301528	0.459585924230738	0.364142250314131	0.292172721077146
ENSMUSG00000064247	2.67322181414956	3.12786148432764	5.35846166297992	4.72934946675597
ENSMUSG00000064254	60.8042160849911	61.0038375612499	43.5760164594242	37.7238821944217
ENSMUSG00000064259	0	0	0	0
ENSMUSG00000064262	0.157338198204231	0.0870729007799316	0	0.0738065144054341
ENSMUSG00000064263	39.0522735324387	42.7214154372675	13.2742442782218	23.4315533252821
ENSMUSG00000064264	256.360220193317	233.991778472064	412.949561289721	401.483739026074
ENSMUSG00000064267	7.10737664916392	7.23367348606785	7.54638738147489	5.8249766631513
ENSMUSG00000064272	2.70768062025887	3.89600607210671	0.949818483610068	1.0161268960004
ENSMUSG00000064280	0.266369861979253	0.0737061845998049	0.155731696771269	0.124952689682044
ENSMUSG00000064284	15.0928123462578	12.7276931510419	10.6447421277013	13.0361135731738
ENSMUSG00000064288	2.79880448728681	4.13038119084291	3.27261176243854	1.75053912371863
ENSMUSG00000064289	11.2686773845091	11.4683123418975	10.2172485339124	8.86985768592865
ENSMUSG00000064293	0.0343006913360627	0	0	0
ENSMUSG00000064294	0.910516801779073	0.824549295029638	1.06465743103361	0.737750314617093
ENSMUSG00000064302	26.1440422093893	26.7245722390118	24.9607810161307	26.7658425730419
ENSMUSG00000064307	8.41954407745784	10.117727148478	7.03205833251256	7.67343761339141
ENSMUSG00000064308	17.8411872878578	16.82157515635	20.4751827861081	17.3583538987582
ENSMUSG00000064310	0	0	0	0
ENSMUSG00000064325	1.44319138392489	1.24239099283838	3.30001573929457	2.73806229619983
ENSMUSG00000064326	55.8095493134348	49.3904838432282	47.5367143277849	51.0057911948959
ENSMUSG00000064329	0.391722142487657	0.34685418936201	0.152678818990493	0.171504461071303
ENSMUSG00000064330	0	0	0	0.0348055191562715
ENSMUSG00000064342	0	0	0	0
ENSMUSG00000064346	0	0	0	0
ENSMUSG00000064347	0	0	0	0
ENSMUSG00000064348	0	0	0	0
ENSMUSG00000064349	0	0	0	0
ENSMUSG00000064352	0	0	0	0
ENSMUSG00000064353	0	0	0	0
ENSMUSG00000064355	0	0	0	0
ENSMUSG00000064367	1537.08378368467	2104.70095233912	3278.86991475618	2623.49382792092
ENSMUSG00000064368	0	0	0	0
ENSMUSG00000064370	0	0	0	0
ENSMUSG00000064371	0	0	0	0
ENSMUSG00000064372	0	0	0	0
ENSMUSG00000064373	17.6161205730424	21.8785216210236	8.50280269311969	9.03233839205136
ENSMUSG00000064377	0	0	0	0
ENSMUSG00000064380	7.16935139600562	9.52225811484966	13.4128718539353	14.7976607699565
ENSMUSG00000064382	0	0	0	0
ENSMUSG00000064386	0	0	0	0
ENSMUSG00000064387	0	0	0	0
ENSMUSG00000064389	2.82597734638668	6.25572296865528	0	0
ENSMUSG00000064390	16.39862910861	22.6880093581512	23.9684241756062	15.3850199042313
ENSMUSG00000064391	0	0	0	0
ENSMUSG00000064392	0	0	0	0
ENSMUSG00000064393	0	0	0	0
ENSMUSG00000064394	0	0	0	0
ENSMUSG00000064395	0	0	0	0
ENSMUSG00000064397	0	0	0	0
ENSMUSG00000064398	0	0	0	0
ENSMUSG00000064399	0	0	0	0
ENSMUSG00000064400	0	0	0	0
ENSMUSG00000064403	0	0	0	0
ENSMUSG00000064405	0	0	0	0
ENSMUSG00000064407	0	0	0	0
ENSMUSG00000064409	4.69476881738433	7.79442902142936	0	4.40458231129203
ENSMUSG00000064410	0	0	0	0
ENSMUSG00000064413	5.65195469277336	0	0	0
ENSMUSG00000064414	0	0	0	0
ENSMUSG00000064416	0	0	0	0
ENSMUSG00000064417	0	13.4237388702395	23.6355293953894	30.3426781444562
ENSMUSG00000064419	0	0	0	0
ENSMUSG00000064422	0	0	0	0
ENSMUSG00000064424	0	0	0	0
ENSMUSG00000064427	2.14026225498403	2.36889509474814	0	12.0478280867694
ENSMUSG00000064428	0	0	0	0
ENSMUSG00000064429	0	0	0	0
ENSMUSG00000064432	0	0	0	0
ENSMUSG00000064433	0	0	0	0
ENSMUSG00000064435	4.15822380968326	0	7.29324907057731	0
ENSMUSG00000064436	0	0	0	0
ENSMUSG00000064437	8.08543518549523	0	9.45421175815577	3.79283476805703
ENSMUSG00000064440	0	0	0	0
ENSMUSG00000064441	4.54805729184107	10.0678041526796	0	0
ENSMUSG00000064442	2.15611604946539	0	0	0
ENSMUSG00000064443	2.50927298860197	0	0	2.35417330431126
ENSMUSG00000064444	0	0	0	0
ENSMUSG00000064446	0	0	0	0
ENSMUSG00000064450	111.691825585678	71.1770340096418	79.151540300839	66.6833275500259
ENSMUSG00000064451	34.8025253636534	45.5239839947251	61.0413237428753	56.3978039424132
ENSMUSG00000064452	23.2860533342263	12.8867893154299	9.07604328782954	32.7700923960127
ENSMUSG00000064453	0	0	0	0
ENSMUSG00000064455	0	0	0	0
ENSMUSG00000064460	0	0	0	0
ENSMUSG00000064463	0	0	0	0
ENSMUSG00000064464	0	0	0	0
ENSMUSG00000064467	0	0	0	0
ENSMUSG00000064468	0	0	0	0
ENSMUSG00000064471	0	0	0	0
ENSMUSG00000064472	0	3.54032673500821	0	0
ENSMUSG00000064476	0	0	0	0
ENSMUSG00000064477	0	0	0	0
ENSMUSG00000064481	0	0	0	0
ENSMUSG00000064486	0	6.19557178626436	0	0
ENSMUSG00000064487	0	0	0	0
ENSMUSG00000064489	0	0	0	0
ENSMUSG00000064490	0	0	0	0
ENSMUSG00000064491	2.72033333343765	3.01093208304436	0	0
ENSMUSG00000064492	0	0	0	0
ENSMUSG00000064493	75.6338346485695	73.5663169581627	83.0779552921405	66.658324427585
ENSMUSG00000064495	2.18853884720172	0	0	0
ENSMUSG00000064496	0	0	4.66235100402202	11.2226343821961
ENSMUSG00000064497	0	0	0	0
ENSMUSG00000064500	0	0	0	0
ENSMUSG00000064507	0	0	0	0
ENSMUSG00000064508	0	0	0	0
ENSMUSG00000064510	0	0	0	0
ENSMUSG00000064511	0	0	0	0
ENSMUSG00000064512	2.32860533342263	0	0	0
ENSMUSG00000064513	0	0	0	0
ENSMUSG00000064514	20.4982863857626	22.6880093581512	0	7.69250995211567
ENSMUSG00000064515	0	0	0	0
ENSMUSG00000064517	0	0	0	0
ENSMUSG00000064519	0	0	0	0
ENSMUSG00000064522	0	0	0	0
ENSMUSG00000064524	0	0	0	0
ENSMUSG00000064525	0	0	0	0
ENSMUSG00000064526	0	0	0	0
ENSMUSG00000064527	0	0	0	0
ENSMUSG00000064529	0	0	0	0
ENSMUSG00000064530	0	0	0	0
ENSMUSG00000064532	0	0	0	0
ENSMUSG00000064536	0	4.95645742901149	5.23617881990166	0
ENSMUSG00000064540	0	0	0	0
ENSMUSG00000064541	0	0	0	0
ENSMUSG00000064542	8.31644761936652	4.60242475551067	0	7.8024029514316
ENSMUSG00000064543	0	0	0	0
ENSMUSG00000064545	0	0	0	0
ENSMUSG00000064547	0	0	0	0
ENSMUSG00000064548	0	0	0	0
ENSMUSG00000064549	0	0	0	0
ENSMUSG00000064550	0	0	0	0
ENSMUSG00000064551	0	0	0	0
ENSMUSG00000064553	0	0	0	0
ENSMUSG00000064554	0	0	0	0
ENSMUSG00000064555	0	0	0	0
ENSMUSG00000064556	0	0	0	0
ENSMUSG00000064558	0	0	0	0
ENSMUSG00000064563	0	0	0	0
ENSMUSG00000064565	0	5.92950428624074	0	0
ENSMUSG00000064566	2.62230330340386	0	0	0
ENSMUSG00000064567	0	0	0	0
ENSMUSG00000064569	0	0	0	0
ENSMUSG00000064570	0	0	0	0
ENSMUSG00000064572	0	0	0	0
ENSMUSG00000064573	0	0	0	0
ENSMUSG00000064574	0	0	0	0
ENSMUSG00000064575	0	0	0	0
ENSMUSG00000064577	0	0	0	0
ENSMUSG00000064579	0	0	0	0
ENSMUSG00000064580	5.45766875020928	0	0	0
ENSMUSG00000064581	0	0	0	0
ENSMUSG00000064582	0	0	0	0
ENSMUSG00000064584	0	0	0	0
ENSMUSG00000064585	4.37707769440343	2.42232881868983	5.11806952321215	0
ENSMUSG00000064586	0	0	0	0
ENSMUSG00000064587	0	0	6.7619527806677	0
ENSMUSG00000064588	0	2.77732528349782	0	0
ENSMUSG00000064590	0	3.01093208304436	6.36171258492725	0
ENSMUSG00000064591	0	0	0	0
ENSMUSG00000064595	2.31012433871292	0	8.10361007841923	2.16733415317545
ENSMUSG00000064596	0	0	0	0
ENSMUSG00000064597	0	0	2.50258546539418	0
ENSMUSG00000064600	0	0	0	0
ENSMUSG00000064601	0	0	0	0
ENSMUSG00000064602	8.82047474781298	4.88135958917798	5.15684277717588	6.20645689318423
ENSMUSG00000064604	0	0	0	0
ENSMUSG00000064605	0	0	0	0
ENSMUSG00000064606	0	0	0	0
ENSMUSG00000064609	0	0	2.59810399460769	0
ENSMUSG00000064612	0	0	0	0
ENSMUSG00000064613	0	0	0	0
ENSMUSG00000064616	0	0	0	0
ENSMUSG00000064617	0	0	0	0
ENSMUSG00000064618	0	0	0	0
ENSMUSG00000064619	0	0	0	0
ENSMUSG00000064620	0	0	0	0
ENSMUSG00000064621	0	0	0	0
ENSMUSG00000064622	0	0	2.63838467669463	2.11693103333416
ENSMUSG00000064624	0	0	3.15140391938526	0
ENSMUSG00000064626	0	0	0	0
ENSMUSG00000064630	0	0	0	0
ENSMUSG00000064631	0	0	0	0
ENSMUSG00000064632	0	0	0	5.10437576261881
ENSMUSG00000064634	26.2624661664206	14.533972912139	28.1493823776668	26.6924311496344
ENSMUSG00000064637	4.54805729184107	2.5169510381699	2.65899705698131	8.53387822812832
ENSMUSG00000064642	0	0	0	0
ENSMUSG00000064644	0	0	0	2.73084103300106
ENSMUSG00000064646	18.628842667381	10.3094314523439	10.8912519453954	10.9233641320042
ENSMUSG00000064647	26.8685230779534	49.5645742901149	20.9447152796066	21.0064694846236
ENSMUSG00000064648	3.829942982603	8.47815086541439	4.47831083281063	0
ENSMUSG00000064652	0	0	0	0
ENSMUSG00000064653	0	0	0	0
ENSMUSG00000064655	8.88780661611689	0	5.19620798921539	0
ENSMUSG00000064658	0	0	0	0
ENSMUSG00000064659	0	0	0	0
ENSMUSG00000064663	0	0	0	0
ENSMUSG00000064664	0	3.74615968471799	0	0
ENSMUSG00000064665	0	0	0	0
ENSMUSG00000064666	0	0	0	0
ENSMUSG00000064669	0	6.25572296865528	0	0
ENSMUSG00000064671	0	0	0	0
ENSMUSG00000064672	2.14026225498403	0	0	0
ENSMUSG00000064673	0	0	0	0
ENSMUSG00000064675	0	0	0	0
ENSMUSG00000064677	0	0	0	0
ENSMUSG00000064679	16.1708703709905	17.8983184936526	4.72710587907789	7.58566953611406
ENSMUSG00000064685	0	0	0	0
ENSMUSG00000064686	0	0	0	0
ENSMUSG00000064687	0	0	0	0
ENSMUSG00000064688	0	0	0	0
ENSMUSG00000064689	0	0	0	0
ENSMUSG00000064691	0	0	0	0
ENSMUSG00000064692	0	0	0	0
ENSMUSG00000064693	0	0	0	0
ENSMUSG00000064694	0	3.01093208304436	0	0.850729293769801
ENSMUSG00000064696	0	0	0	0
ENSMUSG00000064698	0	0	0	0
ENSMUSG00000064702	0	0	3.56389134338856	0
ENSMUSG00000064704	0	0	0	0
ENSMUSG00000064706	2.64614242434389	0	0	0
ENSMUSG00000064707	0	0	0	0
ENSMUSG00000064709	0	0	0	0
ENSMUSG00000064714	0	0	0	0
ENSMUSG00000064715	0	0	0	0
ENSMUSG00000064717	0	0	0	0
ENSMUSG00000064718	2.72033333343765	0	6.36171258492725	0
ENSMUSG00000064719	0	3.01093208304436	0	5.10437576261881
ENSMUSG00000064720	0	0	0	0
ENSMUSG00000064721	0	0	0	0
ENSMUSG00000064724	0	0	0	0
ENSMUSG00000064725	0	0	0	0
ENSMUSG00000064726	0	0	0	0
ENSMUSG00000064727	0	0	0	0
ENSMUSG00000064728	0	0	0	0
ENSMUSG00000064731	0	0	0	0
ENSMUSG00000064732	0	0	0	0
ENSMUSG00000064734	0	0	0	0
ENSMUSG00000064735	0	0	0	0
ENSMUSG00000064737	0	0	0	0
ENSMUSG00000064738	0	0	0	1.68570434135868
ENSMUSG00000064740	0	0	0	0
ENSMUSG00000064741	0	0	0	0
ENSMUSG00000064742	0	0	0	0
ENSMUSG00000064743	0	0	0	0
ENSMUSG00000064745	0	0	0	0
ENSMUSG00000064746	0	0	0	0
ENSMUSG00000064748	0	0	0	0
ENSMUSG00000064751	0	0	0	0
ENSMUSG00000064755	0	0	0	0
ENSMUSG00000064758	0	0	0	0
ENSMUSG00000064759	0	0	0	0
ENSMUSG00000064761	0	0	0	0
ENSMUSG00000064762	0	0	0	0
ENSMUSG00000064763	0	0	0	0
ENSMUSG00000064764	0	0	0	0
ENSMUSG00000064765	0	0	0	0
ENSMUSG00000064766	0	0	0	0
ENSMUSG00000064767	3.34569731813596	3.70310037799709	11.7362628721934	9.41669321724504
ENSMUSG00000064768	0	0	0	0
ENSMUSG00000064769	0	0	0	0
ENSMUSG00000064770	0	0	0	0
ENSMUSG00000064772	0	0	0	0
ENSMUSG00000064775	0	0	0	0
ENSMUSG00000064776	0	0	0	0
ENSMUSG00000064777	0	0	0	0
ENSMUSG00000064778	3.93345495510579	0	0	0
ENSMUSG00000064779	0	0	0	0
ENSMUSG00000064780	0	0	0	0
ENSMUSG00000064781	0	0	0	0
ENSMUSG00000064782	0	0	0	0
ENSMUSG00000064783	0	0	0	0
ENSMUSG00000064788	0	0	0	0
ENSMUSG00000064791	245.797229639055	164.664530141604	196.64760456964	166.884729794509
ENSMUSG00000064792	0	0	0	0
ENSMUSG00000064793	0	0	0	0
ENSMUSG00000064795	0	0	0	0
ENSMUSG00000064796	9.63371000824963	5.33141401938588	12.8738202664249	7.7470667602867
ENSMUSG00000064797	936.162279315177	705.290496317446	1241.8234903956	1188.28488192749
ENSMUSG00000064800	0	0	0	0
ENSMUSG00000064801	0	0	0	0
ENSMUSG00000064802	0	0	0	0
ENSMUSG00000064805	0	0	0	0
ENSMUSG00000064806	0	0	0	0
ENSMUSG00000064811	0	5.28147103091389	11.1590696161839	8.95357715738053
ENSMUSG00000064814	0	0	0	2.05326393458726
ENSMUSG00000064816	0	0	0	0
ENSMUSG00000064818	0	0	0	0
ENSMUSG00000064822	0	0	0	0
ENSMUSG00000064823	0	0	0	0
ENSMUSG00000064824	0	0	0	0
ENSMUSG00000064829	0	0	0	0
ENSMUSG00000064830	0	0	0	0
ENSMUSG00000064831	0	0	0	0
ENSMUSG00000064833	0	0	0	0
ENSMUSG00000064834	0	0	0	2.60080098381054
ENSMUSG00000064836	0	0	0	0
ENSMUSG00000064837	0	0	0	0
ENSMUSG00000064840	0	0	0	0
ENSMUSG00000064841	0	0	0	0
ENSMUSG00000064842	0	0	0	0
ENSMUSG00000064843	0	0	0	0
ENSMUSG00000064844	8.95617435931779	14.8693722870345	5.23617881990166	4.20129389692471
ENSMUSG00000064845	0	0	5.97108111041417	0
ENSMUSG00000064850	0	0	0	0
ENSMUSG00000064851	0	0	0	0
ENSMUSG00000064853	2.17220646774499	2.40425173795334	15.2396249235944	0
ENSMUSG00000064854	0	0	0	2.5521878813094
ENSMUSG00000064855	0	0	0	0
ENSMUSG00000064856	0	0	0	0
ENSMUSG00000064857	0	0	0	0
ENSMUSG00000064858	0	0	0	0
ENSMUSG00000064859	0	0	0	0
ENSMUSG00000064860	0	0	0	0
ENSMUSG00000064862	0	0	0	0
ENSMUSG00000064867	0	0	0	0
ENSMUSG00000064871	4.41023737390649	4.88135958917798	0	24.8258275727369
ENSMUSG00000064872	0	0	0	0
ENSMUSG00000064876	0	0	0	0
ENSMUSG00000064877	0	0	0	0
ENSMUSG00000064880	0	0	0	0
ENSMUSG00000064882	0	0	0	0
ENSMUSG00000064883	0	0	0	0
ENSMUSG00000064884	0	0	0	0
ENSMUSG00000064887	0	0	0	0
ENSMUSG00000064889	0	0	0	0
ENSMUSG00000064897	0	0	0	0
ENSMUSG00000064899	2.15611604946539	0	0	0
ENSMUSG00000064900	0	0	0	0
ENSMUSG00000064901	2.12463990275787	9.40641555870794	17.3902289274106	9.96657311314256
ENSMUSG00000064904	0	0	0	0
ENSMUSG00000064905	0	0	0	0
ENSMUSG00000064906	0	0	2.8600976747362	0
ENSMUSG00000064909	0	0	0	0
ENSMUSG00000064915	0	0	0	0
ENSMUSG00000064916	2.85368300664537	0	13.3471224821023	13.386475651966
ENSMUSG00000064918	37.4240142871493	18.4096990220427	34.0351623293608	15.6048059028632
ENSMUSG00000064919	11.088596825822	9.20484951102134	16.2072201568385	10.4032039352421
ENSMUSG00000064921	0	0	0	0
ENSMUSG00000064925	1.95352796428073	2.16221297238756	6.8527172475223	1.83277921677924
ENSMUSG00000064926	0	0	0	0
ENSMUSG00000064927	0	0	0	0
ENSMUSG00000064928	0	0	0	0
ENSMUSG00000064930	0	0	0	0
ENSMUSG00000064932	0	0	0	2.29482439747988
ENSMUSG00000064936	0	9.91291485802298	2.61808940995083	2.10064694846236
ENSMUSG00000064938	0	0	0	0
ENSMUSG00000064939	0	0	0	0
ENSMUSG00000064940	0	0	0	0
ENSMUSG00000064941	0	0	0	0
ENSMUSG00000064943	0	0	0	0
ENSMUSG00000064945	0	0	0	0
ENSMUSG00000064948	0	0	6.42172874138883	0
ENSMUSG00000064949	0	0	0	0
ENSMUSG00000064952	0	0	0	0
ENSMUSG00000064954	0	0	0	0
ENSMUSG00000064956	0	0	7.85426822985249	0
ENSMUSG00000064958	0	0	0	0
ENSMUSG00000064959	0	0	0	0
ENSMUSG00000064960	2.27402864592053	2.5169510381699	5.31799411396262	2.13346955703208
ENSMUSG00000064961	0	0	0	0
ENSMUSG00000064964	0	0	3.24144403136769	0
ENSMUSG00000064966	0	0	0	0
ENSMUSG00000064967	0	0	0	0
ENSMUSG00000064968	0	0	0	0
ENSMUSG00000064970	0	0	0	0
ENSMUSG00000064972	0	0	0	0
ENSMUSG00000064982	6.03265630420369	0	0	0
ENSMUSG00000064983	0	0	0	0
ENSMUSG00000064984	4.28052450996806	14.2133705684888	5.00517093078835	12.0478280867694
ENSMUSG00000064987	0	0	0	0
ENSMUSG00000064992	0	0	0	0
ENSMUSG00000064994	0	2.38644246582035	10.0844925420328	2.02284520963042
ENSMUSG00000064995	0	0	0	0
ENSMUSG00000064999	0.945050865837105	1.04600562625243	0	1.77327339805264
ENSMUSG00000065004	0	0	0	0
ENSMUSG00000065006	0	0	0	0
ENSMUSG00000065011	0	0	0	0
ENSMUSG00000065012	0	0	0	0
ENSMUSG00000065013	0	0	0	0
ENSMUSG00000065014	0	0	0	0
ENSMUSG00000065016	0	0	0	0
ENSMUSG00000065017	0	0	0	0
ENSMUSG00000065018	0	0	0	0
ENSMUSG00000065022	0	0	0	0
ENSMUSG00000065027	0	0	0	0
ENSMUSG00000065028	0	0	0	0
ENSMUSG00000065029	0	0	0	0
ENSMUSG00000065030	0	0	0	0
ENSMUSG00000065031	0	0	0	0
ENSMUSG00000065034	0	0	0	0
ENSMUSG00000065036	2.17220646774499	12.0212586897667	7.61981246179719	6.11382320821133
ENSMUSG00000065037	40.4516032241091	26.2797063079008	51.4126319174634	47.0265676377826
ENSMUSG00000065041	41.0491324802065	28.9126683359004	37.0895999743034	43.7634780929657
ENSMUSG00000065042	0	0	0	0
ENSMUSG00000065044	0	0	0	0
ENSMUSG00000065045	0	0	0	0
ENSMUSG00000065047	2.97015986405947	3.28744625393619	0	0
ENSMUSG00000065048	0	0	0	0
ENSMUSG00000065049	0	0	0	0
ENSMUSG00000065050	0	0	0	0
ENSMUSG00000065053	0	0	0	0
ENSMUSG00000065055	0	0	0	0
ENSMUSG00000065057	0	0	0	0
ENSMUSG00000065061	0	0	0	0
ENSMUSG00000065068	0	0	0	0
ENSMUSG00000065070	0	0	0	0
ENSMUSG00000065072	0	0	0	0
ENSMUSG00000065078	0	0	0	0
ENSMUSG00000065079	0	0	0	0
ENSMUSG00000065080	5.44066666687529	0	3.18085629246362	0
ENSMUSG00000065083	0	0	0	0
ENSMUSG00000065084	0	0	0	0
ENSMUSG00000065086	0	0	0	0
ENSMUSG00000065087	0	0	0	0
ENSMUSG00000065089	4.28052450996806	7.10668528424442	15.0155127923651	8.03188539117959
ENSMUSG00000065090	0	0	0	0
ENSMUSG00000065091	0	0	0	0
ENSMUSG00000065094	0	0	0	0
ENSMUSG00000065095	0	0	0	0
ENSMUSG00000065096	0	0	0	0
ENSMUSG00000065097	0	0	0	0
ENSMUSG00000065100	0	0	0	1.84516286013585
ENSMUSG00000065102	0	0	0	0
ENSMUSG00000065104	0	0	0	0
ENSMUSG00000065105	0	0	0	0
ENSMUSG00000065107	0	0	0	0
ENSMUSG00000065110	0	0	0	0
ENSMUSG00000065111	0	0	0	0
ENSMUSG00000065115	0	0	0	0
ENSMUSG00000065118	2.29193438328999	2.53676955028147	0	0
ENSMUSG00000065122	0	0	0	0
ENSMUSG00000065124	0	0	0	0
ENSMUSG00000065126	128.904938100181	170.289715953895	175.037977693855	198.961275261506
ENSMUSG00000065127	0	0	0	0
ENSMUSG00000065130	2.77214920645551	0	0	0
ENSMUSG00000065141	0	0	0	0
ENSMUSG00000065143	0	0	0	0
ENSMUSG00000065145	0	0	0	0
ENSMUSG00000065147	38.0637410271006	27.2605158595632	57.5979670189182	25.2077633815483
ENSMUSG00000065151	0	0	0	0
ENSMUSG00000065155	0	0	0	0
ENSMUSG00000065158	0	0	0	0
ENSMUSG00000065159	2.72033333343765	0	0	0
ENSMUSG00000065160	0	0	0	0
ENSMUSG00000065165	0	0	0	0
ENSMUSG00000065173	0	0	0	0
ENSMUSG00000065176	0	0	0	0
ENSMUSG00000065178	0	0	0	0
ENSMUSG00000065181	0	0	0	0
ENSMUSG00000065182	0	0	0	0
ENSMUSG00000065185	0	0	0	0
ENSMUSG00000065187	0	0	0	0
ENSMUSG00000065188	0	0	0	0
ENSMUSG00000065191	8.61170611472865	19.0632978038904	36.2504687531653	24.2382340207195
ENSMUSG00000065192	0	0	0	0
ENSMUSG00000065193	0	0	0	0
ENSMUSG00000065195	0	0	0	0
ENSMUSG00000065196	0	0	4.66235100402202	0
ENSMUSG00000065198	0	0	6.54522352487707	0
ENSMUSG00000065199	0	0	0	0
ENSMUSG00000065201	0	0	0	0
ENSMUSG00000065202	0	2.85105958305971	0	4.83334696106383
ENSMUSG00000065204	21.3633516827764	5.91137124561004	0	2.50535874587253
ENSMUSG00000065206	0	0	0	0
ENSMUSG00000065208	2.09406954444481	6.95330358746217	7.34571848835125	17.6817045302227
ENSMUSG00000065211	0	0	0	0
ENSMUSG00000065212	0	0	0	0
ENSMUSG00000065215	0	0	0	0
ENSMUSG00000065219	14.0277429724255	7.76312609363246	16.4024878695715	32.9016991927839
ENSMUSG00000065220	0	0	0	0
ENSMUSG00000065221	0	0	0	0
ENSMUSG00000065223	0	0	0	0
ENSMUSG00000065226	8.49855961103148	14.1096233380619	19.8745473456121	9.96657311314256
ENSMUSG00000065228	0	0	0	0
ENSMUSG00000065231	0	0	0	0
ENSMUSG00000065232	0	0	0	0
ENSMUSG00000065233	0	0	0	0
ENSMUSG00000065235	0	0	0	0
ENSMUSG00000065236	7.33804201708811	0	0	9.17929758991953
ENSMUSG00000065237	0	0	0	0
ENSMUSG00000065238	0	0	0	0
ENSMUSG00000065239	0	0	0	0
ENSMUSG00000065242	0	0	0	0
ENSMUSG00000065244	0	0	0	0
ENSMUSG00000065246	2.74599685545121	0	3.21086437069441	2.5762651254727
ENSMUSG00000065248	0	0	0	0
ENSMUSG00000065253	0	0	0	0
ENSMUSG00000065254	1.8135555556251	0	0	0
ENSMUSG00000065255	0	0	0	0
ENSMUSG00000065256	0	0	0	0
ENSMUSG00000065258	39.3345495510579	34.8291603119727	27.5960775643466	44.2839086432605
ENSMUSG00000065259	0	7.43468614351724	5.23617881990166	0
ENSMUSG00000065260	0	0	0	0
ENSMUSG00000065261	0	0	0	0
ENSMUSG00000065262	0	0	0	0
ENSMUSG00000065265	195.020696674145	157.863169114016	279.088331100758	223.928964706087
ENSMUSG00000065266	0	0	0	0
ENSMUSG00000065269	0	0	0	0
ENSMUSG00000065272	0	0	0	0
ENSMUSG00000065273	22.979657895618	16.9563017308288	22.3915541640531	3.59321188552771
ENSMUSG00000065274	0	0	0	0
ENSMUSG00000065275	0	0	0	0
ENSMUSG00000065277	0	0	0	0
ENSMUSG00000065279	0	0	0	0
ENSMUSG00000065280	0	0	0	0
ENSMUSG00000065281	0	0	0	0
ENSMUSG00000065282	102.209776085344	76.2386390798332	145.493823698031	106.31518525424
ENSMUSG00000065283	0	0	0	0
ENSMUSG00000065287	0	0	0	0
ENSMUSG00000065289	0	0	0	0
ENSMUSG00000065293	0	0	0	0
ENSMUSG00000065295	0	0	0	0
ENSMUSG00000065296	0	0	0	0
ENSMUSG00000065297	0	0	0	0
ENSMUSG00000065298	0	0	0	0
ENSMUSG00000065299	0	3.12786148432764	0	0
ENSMUSG00000065301	0	0	0	0
ENSMUSG00000065303	0	0	0	0
ENSMUSG00000065304	4.31223209893079	11.9322123291017	0	8.09138083852166
ENSMUSG00000065305	0	0	0	0
ENSMUSG00000065307	0	0	0	0
ENSMUSG00000065309	0	0	0	0
ENSMUSG00000065314	0	3.06828317034045	3.24144403136769	0
ENSMUSG00000065315	2.67041896034705	0	0	0
ENSMUSG00000065319	0	0	0	0
ENSMUSG00000065320	0	0	0	0
ENSMUSG00000065321	0	0	0	0
ENSMUSG00000065322	0	0	0	0
ENSMUSG00000065327	0	0	0	0
ENSMUSG00000065328	0	0	0	0
ENSMUSG00000065329	0	0	0	0
ENSMUSG00000065330	0	0	0	0
ENSMUSG00000065331	0	0	0	0
ENSMUSG00000065333	0	0	0	0
ENSMUSG00000065336	0	4.66912656356155	0	3.95774062753777
ENSMUSG00000065337	0	0	0	0
ENSMUSG00000065340	0	0	0	0
ENSMUSG00000065341	0	0	0	0
ENSMUSG00000065343	0.890139653449016	4.92614270467503	3.12249195682209	1.67023916391502
ENSMUSG00000065344	0	0	0	0
ENSMUSG00000065346	0	0	0	0
ENSMUSG00000065353	0	0	0	0
ENSMUSG00000065360	2.67041896034705	0	0	0
ENSMUSG00000065361	0	0	0	0
ENSMUSG00000065362	0	0	0	0
ENSMUSG00000065367	0	0	0	0
ENSMUSG00000065371	0	2.01356083053592	0	3.41355129125133
ENSMUSG00000065372	0	0	0	0
ENSMUSG00000065373	0	0	0	0
ENSMUSG00000065374	1.98010657603965	0	0	3.71542997687219
ENSMUSG00000065378	0	0	0	0
ENSMUSG00000065379	0	0	0	0
ENSMUSG00000065381	0	0	0	0
ENSMUSG00000065382	0	0	0	0
ENSMUSG00000065384	0	0	0	0
ENSMUSG00000065385	0	0	0	0
ENSMUSG00000065387	0	0	0	0
ENSMUSG00000065389	0	0	0	0
ENSMUSG00000065392	0	0	0	0
ENSMUSG00000065394	0	0	0	0
ENSMUSG00000065395	0	0	0	0
ENSMUSG00000065396	0	0	0	0
ENSMUSG00000065397	0	0	0	0
ENSMUSG00000065398	0	0	0	0
ENSMUSG00000065399	0	0	0	0
ENSMUSG00000065400	0	0	0	0
ENSMUSG00000065401	0	0	0	0
ENSMUSG00000065402	0	0	0	0
ENSMUSG00000065403	0	0	0	0
ENSMUSG00000065404	0	0	0	0
ENSMUSG00000065405	0	0	0	0
ENSMUSG00000065406	3.42441960797445	0	0	0
ENSMUSG00000065407	0	0	0	0
ENSMUSG00000065408	8.23799056635363	18.2360226161744	12.8434574827777	12.8813256273635
ENSMUSG00000065409	0	0	0	0
ENSMUSG00000065410	0	0	8.30125910472214	0
ENSMUSG00000065411	0	0	0	0
ENSMUSG00000065412	0	0	0	0
ENSMUSG00000065413	0	0	0	0
ENSMUSG00000065414	8.82047474781298	3.25423972611866	0	19.3089770010176
ENSMUSG00000065415	0	0	0	0
ENSMUSG00000065416	0	0	0	0
ENSMUSG00000065417	0	0	0	0
ENSMUSG00000065418	0	0	0	0
ENSMUSG00000065420	0	0	0	0
ENSMUSG00000065421	0	0	0	0
ENSMUSG00000065422	0	0	0	0
ENSMUSG00000065423	0	0	0	0
ENSMUSG00000065424	0	0	0	0
ENSMUSG00000065425	0	0	0	0
ENSMUSG00000065426	0	0	0	0
ENSMUSG00000065427	0	0	0	0
ENSMUSG00000065428	0	0	0	0
ENSMUSG00000065429	0	3.35593471755986	0	8.53387822812832
ENSMUSG00000065430	0	0	0	0
ENSMUSG00000065431	16.39862910861	4.53760187163024	9.58736967024247	23.077529856347
ENSMUSG00000065432	0	3.88156304681623	0	6.58033983855678
ENSMUSG00000065433	0	0	0	0
ENSMUSG00000065434	29.6465956801492	53.6949554809578	47.2710587907789	58.1567997768745
ENSMUSG00000065435	0	0	7.01755924316717	0
ENSMUSG00000065436	0	0	0	0
ENSMUSG00000065437	0	0	0	0
ENSMUSG00000065438	0	0	0	0
ENSMUSG00000065439	4.15822380968326	0	4.86216604705154	0
ENSMUSG00000065440	0	0	3.86763208288191	0
ENSMUSG00000065441	0	0	0	0
ENSMUSG00000065442	0	0	0	0
ENSMUSG00000065443	0	0	0	0
ENSMUSG00000065444	0	0	0	0
ENSMUSG00000065445	0	0	5.40240671894616	0
ENSMUSG00000065446	0	0	0	0
ENSMUSG00000065447	0	0	0	0
ENSMUSG00000065448	0	0	0	0
ENSMUSG00000065449	0	0	0	0
ENSMUSG00000065450	0	0	0	0
ENSMUSG00000065451	0	0	0	0
ENSMUSG00000065452	0	0	0	0
ENSMUSG00000065453	0	0	0	0
ENSMUSG00000065454	0	0	0	0
ENSMUSG00000065455	0	0	0	0
ENSMUSG00000065456	0	0	0	0
ENSMUSG00000065457	0	0	0	0
ENSMUSG00000065458	0	0	0	0
ENSMUSG00000065460	0	0	0	0
ENSMUSG00000065462	0	0	0	0
ENSMUSG00000065463	0	0	0	0
ENSMUSG00000065464	4.4780871796589	0	0	0
ENSMUSG00000065465	0	0	0	0
ENSMUSG00000065466	0	0	0	0
ENSMUSG00000065468	6.8488392159489	0	4.00413674463068	3.21275415647184
ENSMUSG00000065469	0	0	0	0
ENSMUSG00000065470	0	0	0	0
ENSMUSG00000065471	0	0	0	0
ENSMUSG00000065472	0	0	0	0
ENSMUSG00000065473	0	0	0	0
ENSMUSG00000065474	0	0	0	0
ENSMUSG00000065475	0	8.82656802426704	4.66235100402202	0
ENSMUSG00000065476	0	0	0	0
ENSMUSG00000065477	0	0	0	0
ENSMUSG00000065479	0	0	0	0
ENSMUSG00000065480	0	0	0	0
ENSMUSG00000065481	0	0	0	0
ENSMUSG00000065482	0	0	0	0
ENSMUSG00000065483	13.0820524349586	7.23976927833139	3.82417554262481	3.06836071123715
ENSMUSG00000065484	0	0	0	0
ENSMUSG00000065485	0	0	0	0
ENSMUSG00000065486	0	0	0	0
ENSMUSG00000065488	0	0	0	0
ENSMUSG00000065489	2.59888988105204	0	0	7.31475276696713
ENSMUSG00000065490	0	0	0	0
ENSMUSG00000065491	0	0	0	0
ENSMUSG00000065492	0	0	0	0
ENSMUSG00000065493	0	0	0	0
ENSMUSG00000065494	0	0	0	0
ENSMUSG00000065495	0	0	0	0
ENSMUSG00000065497	0	0	0	0
ENSMUSG00000065498	0	0	0	4.13763792878949
ENSMUSG00000065499	0	0	0	0
ENSMUSG00000065500	0	0	0	0
ENSMUSG00000065501	0	0	0	0
ENSMUSG00000065502	0	0	0	0
ENSMUSG00000065503	0	0	0	0
ENSMUSG00000065505	0	0	0	0
ENSMUSG00000065507	0	0	0	0
ENSMUSG00000065508	0	0	0	0
ENSMUSG00000065509	3.829942982603	0	0	0
ENSMUSG00000065510	0	0	0	0
ENSMUSG00000065511	0	0	0	0
ENSMUSG00000065512	0	0	0	0
ENSMUSG00000065513	3.23417407419809	0	0	0
ENSMUSG00000065514	0	0	0	0
ENSMUSG00000065515	0	0	0	0
ENSMUSG00000065516	0	0	0	0
ENSMUSG00000065518	0	0	0	0
ENSMUSG00000065519	0	0	0	0
ENSMUSG00000065520	0	0	0	0
ENSMUSG00000065521	11.0535063295378	12.2342936538891	4.30824839612162	13.8270432050687
ENSMUSG00000065523	0	0	0	0
ENSMUSG00000065524	0	0	0	0
ENSMUSG00000065526	0	0	0	0
ENSMUSG00000065527	0	0	0	0
ENSMUSG00000065528	0	0	0	0
ENSMUSG00000065529	0	0	0	0
ENSMUSG00000065530	0	0	0	0
ENSMUSG00000065532	0	0	0	0
ENSMUSG00000065533	0	0	0	0
ENSMUSG00000065534	0	0	0	0
ENSMUSG00000065536	0	0	0	0
ENSMUSG00000065537	0	0	0	0
ENSMUSG00000065538	0	0	0	0
ENSMUSG00000065539	0	0	0	0
ENSMUSG00000065540	0	0	0	0
ENSMUSG00000065541	0	0	0	0
ENSMUSG00000065542	0	0	0	0
ENSMUSG00000065543	0	0	0	0
ENSMUSG00000065544	0	0	14.5864981411546	0
ENSMUSG00000065546	25.6831470598084	25.2682143439802	6.67356124105113	21.4183610431456
ENSMUSG00000065547	45.7404619065159	36.8193980440854	14.5864981411546	27.3084103300106
ENSMUSG00000065548	0	0	0	0
ENSMUSG00000065549	0	0	0	0
ENSMUSG00000065551	7.93842727303168	8.78644726052037	0	0
ENSMUSG00000065552	0	0	4.93263222164649	0
ENSMUSG00000065553	0	0	7.9151540300839	0
ENSMUSG00000065555	0	2.92881575350679	0	0
ENSMUSG00000065556	0	0	3.50877962158359	0
ENSMUSG00000065557	0	0	0	0
ENSMUSG00000065559	0	0	0	0
ENSMUSG00000065560	0	0	0	0
ENSMUSG00000065561	0	0	0	0
ENSMUSG00000065562	0	0	0	0
ENSMUSG00000065563	13.5384031012943	3.74615968471799	0	0
ENSMUSG00000065564	0	0	0	0
ENSMUSG00000065565	0	0	0	0
ENSMUSG00000065567	0	0	0	0
ENSMUSG00000065568	0	0	0	0
ENSMUSG00000065569	0	0	0	0
ENSMUSG00000065570	0	0	0	0
ENSMUSG00000065571	0	0	0	0
ENSMUSG00000065572	0	3.9288991815335	0	3.33029394268422
ENSMUSG00000065573	0	0	0	0
ENSMUSG00000065574	0	0	0	0
ENSMUSG00000065575	0	0	0	0
ENSMUSG00000065577	0	0	3.50877962158359	0
ENSMUSG00000065578	0	0	0	0
ENSMUSG00000065579	0	0	0	0
ENSMUSG00000065580	0	0	0	0
ENSMUSG00000065581	0	0	5.07987497453146	0
ENSMUSG00000065582	0	0	0	0
ENSMUSG00000065583	0	0	3.09410566630553	0
ENSMUSG00000065585	0	0	0	7.7287953764181
ENSMUSG00000065586	0	0	0	0
ENSMUSG00000065587	0	0	0	0
ENSMUSG00000065589	3.38460077532358	3.74615968471799	3.95757701504195	0
ENSMUSG00000065590	0	0	0	3.00092421208908
ENSMUSG00000065591	0	6.02186416608873	12.7234251698545	0
ENSMUSG00000065592	0	0	0	0
ENSMUSG00000065593	0	0	0	0
ENSMUSG00000065594	0	0	0	6.27779547816336
ENSMUSG00000065596	0	0	0	0
ENSMUSG00000065597	0	0	0	0
ENSMUSG00000065599	3.93345495510579	4.35364503899658	0	0
ENSMUSG00000065600	0	0	0	0
ENSMUSG00000065601	0	0	0	0
ENSMUSG00000065602	0	0	0	0
ENSMUSG00000065603	0	0	0	0
ENSMUSG00000065604	0	0	0	0
ENSMUSG00000065606	0	0	0	0
ENSMUSG00000065607	0	0	0	0
ENSMUSG00000065608	0	0	0	0
ENSMUSG00000065609	0	0	0	0
ENSMUSG00000065610	0	0	0	0
ENSMUSG00000065611	0	8.59119287695325	0	0
ENSMUSG00000065612	0	0	0	0
ENSMUSG00000065613	0	3.54032673500821	3.74012772850118	0
ENSMUSG00000065616	0	0	0	0
ENSMUSG00000065617	0	0	0	0
ENSMUSG00000065619	4.15822380968326	0	0	0
ENSMUSG00000065620	0	0	0	0
ENSMUSG00000065622	0	0	0	0
ENSMUSG00000065623	2.79880448728681	0	9.81783528731561	10.5032347423118
ENSMUSG00000065625	0	0	0	0
ENSMUSG00000065628	0	0	0	0
ENSMUSG00000065629	0	0	0	0
ENSMUSG00000065630	0	0	0	0
ENSMUSG00000065634	0	0	0	0
ENSMUSG00000065635	0	0	0	0
ENSMUSG00000065636	0	0	0	0
ENSMUSG00000065637	99.9214975162694	88.9573143042734	104.137436977895	95.7832302619775
ENSMUSG00000065640	0	0	0	0
ENSMUSG00000065642	0	0	7.79431198382308	2.08461147557333
ENSMUSG00000065643	5.44066666687529	0	9.54256887739087	0
ENSMUSG00000065644	0	0	0	0
ENSMUSG00000065645	0	0	0	0
ENSMUSG00000065647	0	0	0	0
ENSMUSG00000065648	0	0	0	0
ENSMUSG00000065649	0	0	0	0
ENSMUSG00000065651	6.87580314986996	0	2.67993404168195	12.9016111795326
ENSMUSG00000065653	2.17220646774499	0	0	0
ENSMUSG00000065656	0	0	0	0
ENSMUSG00000065657	0	0	0	0
ENSMUSG00000065658	0	0	0	0
ENSMUSG00000065660	0	0	0	0
ENSMUSG00000065662	0	5.65210057694293	0	0
ENSMUSG00000065664	0	0	0	0
ENSMUSG00000065665	0	0	0	0
ENSMUSG00000065667	0	0	0	0
ENSMUSG00000065673	0	0	0	0
ENSMUSG00000065674	0	0	0	0
ENSMUSG00000065676	0	0	4.93263222164649	0
ENSMUSG00000065678	2.79880448728681	0	0	0
ENSMUSG00000065680	0	0	0	0
ENSMUSG00000065683	0	0	0	0
ENSMUSG00000065684	0	0	0	0
ENSMUSG00000065686	2.14026225498403	0	5.00517093078835	0
ENSMUSG00000065687	0	0	3.12249195682209	0
ENSMUSG00000065689	0	0	0	0
ENSMUSG00000065691	0	0	0	0
ENSMUSG00000065692	0	0	0	0
ENSMUSG00000065694	0	0	0	0
ENSMUSG00000065698	0	0	0	0
ENSMUSG00000065700	0	0	0	0
ENSMUSG00000065701	5.19777976210408	11.5060618887767	9.11656133822164	0
ENSMUSG00000065702	0	0	0	0
ENSMUSG00000065705	0	0	0	0
ENSMUSG00000065706	0	0	0	0
ENSMUSG00000065708	0	0	0	0
ENSMUSG00000065709	0	0	0	0
ENSMUSG00000065714	0	0	0	0
ENSMUSG00000065715	9.00234020653077	3.32133745243038	3.50877962158359	2.81530003402171
ENSMUSG00000065716	0	0	0	0
ENSMUSG00000065718	0	0	0	0
ENSMUSG00000065719	0	0	0	0
ENSMUSG00000065721	0	0	0	0
ENSMUSG00000065722	0	0	0	0
ENSMUSG00000065725	0	0	0	0
ENSMUSG00000065726	0	0	0	0
ENSMUSG00000065727	0	0	0	0
ENSMUSG00000065728	0	0	2.59810399460769	0
ENSMUSG00000065729	0	0	0	0
ENSMUSG00000065732	0	0	0	0
ENSMUSG00000065733	0	0	0	0
ENSMUSG00000065734	36.3844583347285	31.3220573638921	42.543952911701	49.3068519847414
ENSMUSG00000065735	0	0	0	0
ENSMUSG00000065738	125.773436218815	167.050972607424	130.258028667924	97.7708517988034
ENSMUSG00000065742	0	0	0	0
ENSMUSG00000065743	0	0	4.20187189251368	6.74281736543472
ENSMUSG00000065745	0	0	2.1139852378485	0
ENSMUSG00000065746	1.86586965819121	0	0	0
ENSMUSG00000065747	0	0	0	0
ENSMUSG00000065749	0	0	0	0
ENSMUSG00000065750	0	0	0	0
ENSMUSG00000065751	0	0	0	0
ENSMUSG00000065752	4.28052450996806	0	0	12.0478280867694
ENSMUSG00000065757	0	0	0	0
ENSMUSG00000065758	0	0	0	0
ENSMUSG00000065760	0	0	0	0
ENSMUSG00000065763	0	0	0	0
ENSMUSG00000065764	0	0	0	0
ENSMUSG00000065765	19.7818414247068	9.38358445298292	23.1306928451966	5.30260394757488
ENSMUSG00000065767	1.52395637004099	6.74701011279051	7.12778268677713	10.0083179219934
ENSMUSG00000065768	0	0	0	0
ENSMUSG00000065769	0	0	0	0
ENSMUSG00000065770	0	0	0	0
ENSMUSG00000065771	0	0	0	0
ENSMUSG00000065778	0	0	0	0
ENSMUSG00000065782	0	0	0	0
ENSMUSG00000065787	0	0	0	0
ENSMUSG00000065791	0	0	0	0
ENSMUSG00000065792	0	0	0	0
ENSMUSG00000065794	0	0	0	0
ENSMUSG00000065797	0	0	0	0
ENSMUSG00000065798	0	0	0	0
ENSMUSG00000065799	0	0	0	0
ENSMUSG00000065800	0	0	0	0
ENSMUSG00000065802	0	0	0	0
ENSMUSG00000065803	0	0	0	0
ENSMUSG00000065804	0	0	0	0
ENSMUSG00000065806	2.44601400569604	0	0	0
ENSMUSG00000065807	0	0	0	0
ENSMUSG00000065808	0	2.98305308227543	3.15140391938526	0.84285217067934
ENSMUSG00000065811	0	0	0	0
ENSMUSG00000065812	0	0	0	0
ENSMUSG00000065813	0	0	0	0
ENSMUSG00000065815	0	0	0	0
ENSMUSG00000065817	0	0	0	2.10064694846236
ENSMUSG00000065818	3.23417407419809	3.57966369873052	0	6.06853562889125
ENSMUSG00000065820	0	1.68675252819763	3.56389134338856	1.42975970314192
ENSMUSG00000065822	0	0	0	1.84516286013585
ENSMUSG00000065823	0	0	0	0
ENSMUSG00000065825	0	0	0	0
ENSMUSG00000065836	0	0	0	0
ENSMUSG00000065837	0	0	0	0
ENSMUSG00000065840	0	0	0	0
ENSMUSG00000065843	0	0	0	0
ENSMUSG00000065845	0	0	0	0
ENSMUSG00000065847	4.77173224062014	7.92220654637083	0	0
ENSMUSG00000065851	0	6.02186416608873	3.18085629246362	0
ENSMUSG00000065853	0	0	0	3.9012014757158
ENSMUSG00000065858	0	0	0	0
ENSMUSG00000065862	0	0	0	0
ENSMUSG00000065864	0	0	0	0
ENSMUSG00000065865	0	0	0	0
ENSMUSG00000065866	0	0	0	0
ENSMUSG00000065869	0	0	0	0
ENSMUSG00000065870	0	0	0	0
ENSMUSG00000065872	0	0	0	0
ENSMUSG00000065873	2.53109275372025	0	0	0
ENSMUSG00000065874	0	0	0	0
ENSMUSG00000065875	0	0	0	0
ENSMUSG00000065876	0	0	0	0
ENSMUSG00000065878	0	4.60242475551067	4.86216604705154	0
ENSMUSG00000065881	0	0	0	0
ENSMUSG00000065882	0	0	0	0
ENSMUSG00000065883	0	0	0	0
ENSMUSG00000065884	0	0	0	0
ENSMUSG00000065887	0	0	0	0
ENSMUSG00000065889	0	0	0	0
ENSMUSG00000065892	0	0	0	0
ENSMUSG00000065893	0	0	0	0
ENSMUSG00000065894	0	0	0	0
ENSMUSG00000065898	0	0	0	0
ENSMUSG00000065899	0	0	0	0
ENSMUSG00000065903	2.74599685545121	0	0	0
ENSMUSG00000065904	8.31644761936652	18.4096990220427	38.8973283764123	11.7036044271474
ENSMUSG00000065905	0	0	0	0
ENSMUSG00000065906	0	0	0	0
ENSMUSG00000065907	0	0	0	0
ENSMUSG00000065911	0	0	0	0
ENSMUSG00000065913	0	0	0	0
ENSMUSG00000065915	0	3.01093208304436	0	0
ENSMUSG00000065916	0	0	0	0
ENSMUSG00000065919	0	0	0	0
ENSMUSG00000065922	0	0	0	0
ENSMUSG00000065924	0	0	0	0
ENSMUSG00000065934	0	0	0	0
ENSMUSG00000065935	0	0	0	0
ENSMUSG00000065936	0	0	0	0
ENSMUSG00000065937	0	0	0	0
ENSMUSG00000065939	4.24927980551574	2.35160388967699	17.3902289274106	7.97325849051405
ENSMUSG00000065940	0	0	0	0
ENSMUSG00000065943	0	0	0	0
ENSMUSG00000065944	0	3.37350505639526	7.12778268677713	1.42975970314192
ENSMUSG00000065945	0	0	0	0
ENSMUSG00000065954	34.4065112708943	35.4062374228464	30.4374857744116	29.2099187674191
ENSMUSG00000065968	2.94015824927099	1.62711986305933	4.58386024637856	4.02270354187867
ENSMUSG00000065979	28.0730037794947	25.7488201499463	29.8175485536763	25.6557399642175
ENSMUSG00000065987	0	0	0	0
ENSMUSG00000065990	122.95721820026	105.079142775872	102.914930259789	116.439597839739
ENSMUSG00000066026	1.88945598458447	3.30204714266225	1.2790802378646	0.653088050256489
ENSMUSG00000066031	0	0	0	0
ENSMUSG00000066036	172.798378773458	168.021620984921	191.158204603644	188.095268350732
ENSMUSG00000066042	22.143894562077	17.5758262685417	18.9084235163115	25.2855651203802
ENSMUSG00000066043	91.3719381083424	94.3125911592953	84.6761901500629	84.0724648667867
ENSMUSG00000066058	0.682795371048154	0.52901433971387	0.558869660580637	0.448413962725954
ENSMUSG00000066060	1.04515499704786	1.15680334967952	0.407362804660213	1.30740444428537
ENSMUSG00000066071	0	0	0	0
ENSMUSG00000066072	0	0	0.645522282206938	0.12948511299199
ENSMUSG00000066090	0.804076427286818	0	0	0
ENSMUSG00000066097	0	0	0	0
ENSMUSG00000066100	0	0	0	0
ENSMUSG00000066101	0	0	0	0
ENSMUSG00000066113	0.683971958982913	1.11032100313095	1.03968930120237	1.24061079277874
ENSMUSG00000066122	0	0	0	0
ENSMUSG00000066129	5.30019189487128	5.44520698966479	7.05556638072471	6.98711777983277
ENSMUSG00000066141	0.519777976210408	0.767070792585112	1.21554151176288	0.975300368928951
ENSMUSG00000066148	56.7677106940007	46.7546623461417	77.1207610531275	66.5976573556775
ENSMUSG00000066149	22.621200836522	23.0185338398869	25.313059448299	24.7981664835194
ENSMUSG00000066150	52.6384500020185	59.315362035974	42.3849100970778	41.1540295861141
ENSMUSG00000066151	16.9737764637821	18.8890980088305	19.4157908914587	18.8095114464049
ENSMUSG00000066152	8.16100000031294	7.9235054816957	5.35723165046505	4.8357244066915
ENSMUSG00000066153	0	0	0	0
ENSMUSG00000066158	0.607673625632209	0.941623436409281	0.568436949133374	0.342067770313285
ENSMUSG00000066170	0.977857782792256	0.721544754503353	0.50817711577993	0.203870177902282
ENSMUSG00000066176	0	0	0	0
ENSMUSG00000066178	0.673786265457936	0.559322452926644	0.393925489923157	1.26427825601901
ENSMUSG00000066189	0	0.116013587643409	0	0
ENSMUSG00000066191	4.18305829305576	3.66785250205871	1.96918632364723	2.29353950140067
ENSMUSG00000066196	0.70054312076493	1.16306762774638	0.409568740425521	0.985863188809048
ENSMUSG00000066197	0.24040938812953	0.199568283844155	0	0.0563873845344014
ENSMUSG00000066224	4.92791760741244	8.36332263698892	4.80180055436806	5.23976270440384
ENSMUSG00000066232	119.750442151009	123.918092262259	133.014131585334	119.97705209899
ENSMUSG00000066233	3.25331119889749	2.54177304051871	4.47536651273646	4.8476468041439
ENSMUSG00000066235	20.4545077513872	17.2016219763316	15.3586161389813	16.6503225229483
ENSMUSG00000066239	0	0	0	0
ENSMUSG00000066240	0	0	0	0
ENSMUSG00000066241	0	0	0	0
ENSMUSG00000066242	0	0	0	0
ENSMUSG00000066257	0	0	0	0
ENSMUSG00000066262	0	0	0	0
ENSMUSG00000066263	0	0	0	0
ENSMUSG00000066268	0	0	0	0
ENSMUSG00000066269	0	0	0	0
ENSMUSG00000066278	27.7612503894953	29.8027217943789	20.9897738280748	24.6745048517844
ENSMUSG00000066279	0.110759386102674	0.367773667677793	0.259019500223446	0.519566406583155
ENSMUSG00000066306	188.965778809283	190.193648344597	173.85052610464	189.838109441481
ENSMUSG00000066319	0.952161160215336	0.632325285349847	0.556675864071979	0.625315251259648
ENSMUSG00000066324	33.8097977495261	35.7966369873052	37.0885996344708	32.4712566662819
ENSMUSG00000066357	88.7980054481964	80.0974474025338	95.981937484193	107.974161429732
ENSMUSG00000066359	0	0	0.327261176243854	0
ENSMUSG00000066361	0	0	0	0
ENSMUSG00000066363	0	0	0	0.119250700131051
ENSMUSG00000066364	0	0	0	0
ENSMUSG00000066368	0	0	0	0
ENSMUSG00000066372	0	0	0	0
ENSMUSG00000066378	0	0	0	0
ENSMUSG00000066382	1.05653599520083	3.50820035810251	1.23539609180983	4.46053889237923
ENSMUSG00000066383	0	0	0.461181061373452	0
ENSMUSG00000066392	0.0229554942174943	0	0	0.043073202413266
ENSMUSG00000066406	16.2677848338303	17.6224882428943	16.350605951605	15.976667002432
ENSMUSG00000066415	48.8316028690012	50.1547336072355	50.3843792791141	46.5412573422431
ENSMUSG00000066438	18.4000611837469	17.2576323023337	17.7995517640221	18.5799796101621
ENSMUSG00000066440	15.6309030267463	16.6718630564392	16.9843664944745	16.3501850105829
ENSMUSG00000066441	48.3581570689069	50.9130750088619	31.4246506022173	33.5130708536165
ENSMUSG00000066456	12.9263137154948	12.4110330485681	5.28100432076759	4.52948485944531
ENSMUSG00000066477	0.156998741465927	0.173770082462647	0.183576927342831	0.0736472770496511
ENSMUSG00000066500	2.01019106821705	1.3349574567089	0.470098927201116	0
ENSMUSG00000066510	0.222534913362254	0.86207497331813	0.130103831534254	0.417559790978756
ENSMUSG00000066512	0	0	0	0
ENSMUSG00000066568	107.161005708151	117.348330019499	107.607912188657	103.25213814476
ENSMUSG00000066571	64.8287229462089	69.7988801069375	65.6413071262948	62.379449254861
ENSMUSG00000066583	0	0	0	0
ENSMUSG00000066584	0	0	0	0
ENSMUSG00000066586	0	0	0	0
ENSMUSG00000066595	5.28512896807337	5.53855635055659	5.58815684372352	4.74745398821896
ENSMUSG00000066607	18.9804810532089	12.5771967793235	16.0612091644345	10.8952473646117
ENSMUSG00000066621	8.20445036047746	8.04667591532675	6.79530722986768	7.52627657075144
ENSMUSG00000066637	5.6640257872762	7.33941489250871	10.6612278772559	5.83236101020635
ENSMUSG00000066640	30.8481212461224	27.8381365849292	29.9094487554373	31.5820170521899
ENSMUSG00000066643	32.5774223395782	34.7728915599218	48.668457063846	42.5414944368239
ENSMUSG00000066647	3.39542640339141	3.09137467115204	2.1131897589255	1.74691618291695
ENSMUSG00000066652	77.7019301702207	102.043036804486	93.8541435355793	91.2023508531952
ENSMUSG00000066671	0	0	0	0
ENSMUSG00000066672	0	0	0	0
ENSMUSG00000066704	0	0	0.0816386719341827	0
ENSMUSG00000066705	69.9517124448543	66.912778707461	68.948758358968	76.0007621310011
ENSMUSG00000066720	1.61372510978699	3.34895772230506	0.943455643225524	0.567742418503339
ENSMUSG00000066721	9.02642527092864	15.7499978864247	8.07108920615998	8.6677551941296
ENSMUSG00000066735	70.8604958217974	73.654539844461	70.5023316970795	67.7261031559556
ENSMUSG00000066747	0	0	0	0
ENSMUSG00000066748	0	0	0	0
ENSMUSG00000066749	0	0	0	0
ENSMUSG00000066750	0	0	0	0
ENSMUSG00000066755	0	0.155938883294166	0	0
ENSMUSG00000066756	0	0	0	0
ENSMUSG00000066760	0.212154276004248	0.176113192175153	0.37210454441721	0.0497602229045383
ENSMUSG00000066797	0	0	0	0
ENSMUSG00000066798	6.70390807112321	8.30792027717182	10.5857394646437	9.62245167140138
ENSMUSG00000066800	0.525961150449321	0.970244640523255	0.102500112420903	0.287846517557709
ENSMUSG00000066803	0	0	0	0
ENSMUSG00000066804	0	0	0	0
ENSMUSG00000066839	62.8910476597075	71.032603756737	76.4082559924204	91.0280344333687
ENSMUSG00000066842	0.755469853583151	0.456094190296466	0.224855963669034	0.347943503803637
ENSMUSG00000066850	0.647451435254146	0.92136243913941	0.757057948222197	0.607432069622098
ENSMUSG00000066877	13.9167490465494	16.5604643840261	10.3136855543518	10.2981210672094
ENSMUSG00000066878	15.0808821266682	16.5298353895102	18.8323332808334	14.6981886585067
ENSMUSG00000066880	19.8285672406193	17.5787056634088	23.9731798153236	24.563120402655
ENSMUSG00000066892	8.46349679141819	9.81066966547952	8.75954079596515	7.56480521911885
ENSMUSG00000066894	18.9843884393079	17.004246033555	10.8424928061489	11.8911268354994
ENSMUSG00000066896	0.100129228303346	0	0.234160043545654	0.563641080082778
ENSMUSG00000066897	0	0	0	0
ENSMUSG00000066900	37.2297116287868	34.8322368211425	32.7394150487359	32.8540366305754
ENSMUSG00000066936	0	0	0	0.379283476805703
ENSMUSG00000066938	0	0	0	0
ENSMUSG00000066952	1.27686305612005	1.68504500075218	0.746511068469192	0.691118871182992
ENSMUSG00000066964	1.11523243937865	0.881690566189784	0.745159547440849	0.896827925451908
ENSMUSG00000066975	0	0.768901510467177	0	0.97762805477365
ENSMUSG00000066979	122.85337515934	121.997759255765	115.08606845312	118.650872173212
ENSMUSG00000066983	0	0.658833809582305	0	0.558454198977722
ENSMUSG00000067001	0	0	0	0
ENSMUSG00000067006	0.211691393947511	0.351457890420815	0.123764226652221	0.297909930872843
ENSMUSG00000067028	0	0	0	0
ENSMUSG00000067064	0	0	0	0
ENSMUSG00000067071	25.9199017340323	22.4520942165952	22.4014619313824	27.791745026117
ENSMUSG00000067081	0.286069451280421	0.158314365054421	0	0.134193662555335
ENSMUSG00000067085	0	0	0	0
ENSMUSG00000067101	0	0	0.251182009810781	0
ENSMUSG00000067103	0	0	0	0
ENSMUSG00000067144	10.944777566658	13.0339968087999	9.23371848059764	8.83851452851367
ENSMUSG00000067148	149.626692572316	145.95222315105	148.959863223761	160.517828937156
ENSMUSG00000067150	116.065308115448	108.548513296247	151.294955448638	141.737776315553
ENSMUSG00000067158	0.0548578339008346	0.0303590023450572	0	0
ENSMUSG00000067186	0	0	0	0
ENSMUSG00000067194	83.5750869762393	83.26490817651	88.0932895080113	83.9062056854485
ENSMUSG00000067201	0	0	0	0
ENSMUSG00000067206	0.0898936586404658	0	0	0
ENSMUSG00000067212	1.71280246920148	1.56122404306004	0.235618984626935	0.2835764312566
ENSMUSG00000067215	6.07508197240476	5.99317561175845	4.47831083281063	4.08882731801429
ENSMUSG00000067219	0.132517945220955	0.0733370664433751	0	0.0621634653539964
ENSMUSG00000067220	0	0	0.0537935235172448	0
ENSMUSG00000067225	0	0	0	0
ENSMUSG00000067229	0	0	0	0
ENSMUSG00000067231	0	0	0	0
ENSMUSG00000067242	0.717819153336198	0.652624965331353	1.7686054055243	1.58741860294231
ENSMUSG00000067261	40.705504161056	32.5774041429219	89.9207817135435	100.937712880719
ENSMUSG00000067274	4456.66848058078	4465.90557394426	3993.95141789027	3949.10230396193
ENSMUSG00000067276	1.26960521706814	2.06651528470652	1.30988437444621	0.770731272944495
ENSMUSG00000067279	2.88405247717481	2.71923077298062	1.4987961392746	1.20257219801882
ENSMUSG00000067285	0	0.764038892219163	0	0
ENSMUSG00000067288	468.362591059263	524.392619321885	416.975287176462	527.422468270129
ENSMUSG00000067292	0	0	0	0
ENSMUSG00000067297	0	0	0	0.0811060597861913
ENSMUSG00000067299	3.9640654995035	1.88036809077284	2.6486507649308	1.8595221041836
ENSMUSG00000067336	14.5999138821888	14.7800717138821	14.7435864174899	13.2267282419169
ENSMUSG00000067338	0.327972582172201	1.45203259892168	1.5339791472388	1.07695139329619
ENSMUSG00000067341	0.0858124017328503	0	0	0.161016570342044
ENSMUSG00000067365	10.5072781302826	12.783808634761	11.3481803302636	9.55681485784334
ENSMUSG00000067367	521.535825925871	504.388182389639	496.989917229233	461.547393249409
ENSMUSG00000067369	10.7086787869855	11.0901801337607	8.56737089616009	8.04916569537748
ENSMUSG00000067370	5.34252805927659	6.32105172117605	5.6007229149581	5.18514120190075
ENSMUSG00000067377	20.9122323632614	20.3310996481297	19.1654312145915	14.5821608558309
ENSMUSG00000067424	2.69353602000378	2.50042180747147	2.4383399877751	2.52704692606068
ENSMUSG00000067430	15.9571984824786	16.303219544401	19.9024845783161	13.512173792752
ENSMUSG00000067438	1.83297019318532	1.82589898990663	0.857308874794982	1.54770587512655
ENSMUSG00000067441	0	0	0	0
ENSMUSG00000067455	1.50426701125493	2.91367975478066	3.07811545614374	1.05846551666708
ENSMUSG00000067519	0	0	0	0
ENSMUSG00000067522	0.0916773753315994	0	0	0
ENSMUSG00000067524	0	0	0	0
ENSMUSG00000067525	0	0	0	0
ENSMUSG00000067526	0.133643556785045	0.147919987550848	0	0
ENSMUSG00000067528	0	0	0	0
ENSMUSG00000067529	0	0	0	0
ENSMUSG00000067541	0	0	0	0
ENSMUSG00000067545	0	0	0	0
ENSMUSG00000067561	0	0	0	0
ENSMUSG00000067562	1.06686255349235	0.196804968164781	0.207911804088948	0.500459566218887
ENSMUSG00000067567	7.63930763961235	6.39146401261246	6.4708306143856	6.43347546522259
ENSMUSG00000067571	1.14661208032909	1.63169814067064	0.766126332681166	0.153677041812103
ENSMUSG00000067577	0	0	0	0.0875550186919225
ENSMUSG00000067578	0	0	0	0
ENSMUSG00000067586	3.65230502665435	2.3099779189657	1.37269308072708	0.673073075577228
ENSMUSG00000067594	0.2979280109292	0	0	0
ENSMUSG00000067597	0	0	0	0
ENSMUSG00000067599	0	0	0	0
ENSMUSG00000067604	0	0	0	0
ENSMUSG00000067610	0	0	0	0
ENSMUSG00000067616	0	0.878445079443073	1.39203117911496	1.11690839795544
ENSMUSG00000067627	0	0	0	0
ENSMUSG00000067629	29.2713518503024	27.192222440941	24.8965911138161	28.5652827719776
ENSMUSG00000067642	0.974682597703534	0.588437868284469	0.518039000446892	0.581914375373133
ENSMUSG00000067649	0	0	0	0
ENSMUSG00000067679	0	0	0	0
ENSMUSG00000067684	0	0	0	0
ENSMUSG00000067704	0	0	0	0
ENSMUSG00000067713	14.4534124143473	19.2561219655849	14.8659329714449	19.5867218918697
ENSMUSG00000067714	18.6365278334979	19.7767558801152	25.8352717351583	22.7119452249593
ENSMUSG00000067722	24.7166214226268	24.3518453612578	24.1935377124115	28.6347435432083
ENSMUSG00000067724	4.02061352533403	1.66879286099092	1.86091535038232	1.57170706935313
ENSMUSG00000067745	0	0	0	0
ENSMUSG00000067750	0	0	0	0
ENSMUSG00000067767	0	0	0	0
ENSMUSG00000067773	0.954346448124027	0	0	0
ENSMUSG00000067780	0.0420447301282433	0	0	0
ENSMUSG00000067786	89.5984692944873	73.4525853544869	31.0763920667209	33.8928876157048
ENSMUSG00000067787	37.4007839865366	39.5962800194773	41.3835361875238	39.3966221980764
ENSMUSG00000067795	0.282186783012921	0.156165648514662	0.164978973966848	0
ENSMUSG00000067813	0.151129629635425	0	0	0
ENSMUSG00000067818	11.0217980497629	10.5356711270726	4.97932667469134	5.17026701600889
ENSMUSG00000067825	11.6080996416427	11.8248287348218	10.6904162601486	12.3362502990696
ENSMUSG00000067847	90.4010102667418	87.9820957278345	63.3318281630676	76.4050570143537
ENSMUSG00000067851	32.0702735772444	32.5357841216124	26.2526035638204	25.0693040580324
ENSMUSG00000067860	348.29942352417	338.976172928504	389.581185533317	388.522328471804
ENSMUSG00000067872	0.0920251870622283	0.407422994480869	1.18364459570967	0.604359381315442
ENSMUSG00000067873	61.8065978024657	61.4757166051712	62.2245640454803	58.3780938188175
ENSMUSG00000067878	13.5922570050179	13.2612238718104	17.1882867522887	12.3742710246676
ENSMUSG00000067879	0.0893967035251315	0	0	0.0838710390970842
ENSMUSG00000067882	0	0	0	0
ENSMUSG00000067889	32.785276305214	34.2595062173917	33.8974301077042	36.4685155935843
ENSMUSG00000067924	0	0	0	0
ENSMUSG00000067925	0	0	0	0
ENSMUSG00000067928	24.2735944414155	26.3308120961504	25.8761034578176	22.059537923981
ENSMUSG00000067929	11.4147320265815	15.1609286063881	21.3553959713636	10.7091805215728
ENSMUSG00000067931	23.5977633241829	28.1837775375163	28.7476484229895	22.3451170498201
ENSMUSG00000067942	6.87835186756058	6.58311797806572	10.5502379753231	8.99651549654228
ENSMUSG00000067951	0	0	0.0988963019885538	0.0793503133227099
ENSMUSG00000067971	0	0	0	0
ENSMUSG00000067995	114.287378327491	112.001747628992	120.178691796925	109.457022999634
ENSMUSG00000067998	0	0	0	0
ENSMUSG00000068008	0	0	0	0
ENSMUSG00000068009	0.174401238273115	0	0	0
ENSMUSG00000068011	1.25957212173726	1.26738683275274	1.07113020706092	2.14857673721563
ENSMUSG00000068015	17.7264855191695	17.9955164994366	15.9306035211128	14.7593942564578
ENSMUSG00000068037	0.777683078910228	0.491862187611827	0.129905199730385	0.833844590229332
ENSMUSG00000068039	351.66338497041	366.428040127109	409.369248693107	365.378929465152
ENSMUSG00000068040	55.5286500501996	56.6816958970803	55.9539751521012	60.3477986828555
ENSMUSG00000068062	0.582442554632973	0.805827245837286	1.19182659482504	1.63932428194161
ENSMUSG00000068067	0	0	0	0
ENSMUSG00000068068	0	0	0	0
ENSMUSG00000068071	0	0	0	0
ENSMUSG00000068073	0	0	0	0
ENSMUSG00000068074	0	0	0	0
ENSMUSG00000068075	0	0	0	0
ENSMUSG00000068078	0	0	0	0
ENSMUSG00000068079	408.396981308177	383.31623320896	333.05837422303	356.1239632832
ENSMUSG00000068082	0	0	0	0
ENSMUSG00000068085	0	0	0	0
ENSMUSG00000068086	0	0	0	0
ENSMUSG00000068099	1.98738637962803	4.56858339701427	3.03885377940721	5.73706099369971
ENSMUSG00000068101	103.865590397716	101.611975121664	136.814196129156	145.408418640316
ENSMUSG00000068105	2.1319018555505	6.13506815553913	2.82518437304264	2.40015325166109
ENSMUSG00000068113	0	0	0	0
ENSMUSG00000068114	8.92436143861728	7.22758795032523	8.39903052435151	7.8111549457686
ENSMUSG00000068115	32.2276317776695	32.7474274858664	37.5690551921876	39.9165271960841
ENSMUSG00000068117	0.921125527461482	1.22342936538891	0.359020699676801	0.748964840274553
ENSMUSG00000068122	0	0	0	0.0821058638905912
ENSMUSG00000068129	0	0	0	0
ENSMUSG00000068134	7.98196526538834	8.90825815337646	9.09989486411154	7.67581003334393
ENSMUSG00000068151	0	0	0	0
ENSMUSG00000068154	2.72296591408291	2.4942172868574	3.51330707915982	3.96412408016283
ENSMUSG00000068167	0	0	0	0
ENSMUSG00000068173	0	0	0	0
ENSMUSG00000068180	0	0	0	0
ENSMUSG00000068181	0	0	0	0
ENSMUSG00000068184	27.2700171266333	26.1803476690231	29.2578964281946	27.6935524501787
ENSMUSG00000068196	1.04048495684657	0.781466223008961	0.391058931398247	0.174316419826443
ENSMUSG00000068205	1.3271785345225	1.43769962288944	1.3867644720927	1.510069255734
ENSMUSG00000068206	37.0653176645888	34.2608615985299	32.9322428745983	32.1984147356736
ENSMUSG00000068220	257.874344786559	229.407683549873	174.133388661846	175.402857047687
ENSMUSG00000068227	0	0.0751503925555743	0.317566245200474	0
ENSMUSG00000068231	0	0	0	0
ENSMUSG00000068232	0	0	0	0
ENSMUSG00000068234	0	0	0	0
ENSMUSG00000068240	0	0	0	0
ENSMUSG00000068250	1.95735516615928	1.50116152144158	1.58588069733334	1.38812209662238
ENSMUSG00000068259	0.203454566643403	0.150125690999882	0.079299073460766	0
ENSMUSG00000068263	0.215452010864418	0.0794892013041567	0	0
ENSMUSG00000068264	18.5867594384637	17.8551900153547	16.8125500663107	14.9702731327167
ENSMUSG00000068267	46.4672574721052	39.7602024007584	46.0442945143419	50.6932627288572
ENSMUSG00000068270	9.44029189225389	7.94540219616876	7.55059344468927	7.04237158285184
ENSMUSG00000068284	31.6949059271413	34.6363322021995	34.3481293392859	29.9032324609848
ENSMUSG00000068290	77.2384086721876	70.9577290760834	64.0200750149205	78.2299470586197
ENSMUSG00000068299	4.24466532232638	2.79886829686656	5.28004379915619	4.3212191338211
ENSMUSG00000068302	0.181695172707758	0	0	0.340928967915239
ENSMUSG00000068314	0	0	0	0
ENSMUSG00000068323	37.2119477386197	36.1358539125812	40.1103567079303	40.5109257307704
ENSMUSG00000068327	0.735968815873143	0.407294226151387	0.645420271732505	0.517858602971124
ENSMUSG00000068328	58.1973631483448	54.4816947554041	60.2576134036302	53.5998407881466
ENSMUSG00000068329	22.3296336283738	18.2628463652138	13.7480798275422	16.7780796664356
ENSMUSG00000068335	7.36154948603511	8.63682136719504	6.19760163812336	5.66335267339623
ENSMUSG00000068341	0	0	0	0
ENSMUSG00000068373	0.437339483559451	0.580869763000926	0.409101055704799	0.37748268380927
ENSMUSG00000068391	37.1112197209301	32.7235725285565	26.1808940995083	31.4516753057071
ENSMUSG00000068392	0	0	0	0
ENSMUSG00000068394	24.575910137327	25.972421253792	26.4940844068706	25.1400240728773
ENSMUSG00000068407	0.432504705316238	0.478706883931273	0.505723065815168	0.405771327340425
ENSMUSG00000068428	0	0.112254262329529	0.0592947078908724	0
ENSMUSG00000068452	0.257931472465953	0.380646560786586	0.603192952226155	0.927622858647532
ENSMUSG00000068463	0	0	0	0
ENSMUSG00000068479	0.138673495320547	0.230230871523878	0.0810747077879009	0.130102002525062
ENSMUSG00000068522	274.448940910623	227.28740057444	422.914665442725	337.506020844196
ENSMUSG00000068523	98.9551995215763	102.884583775087	108.321673959629	102.122590528864
ENSMUSG00000068535	0	0	0	0
ENSMUSG00000068536	0	0.117881351220544	0	0
ENSMUSG00000068551	1.29975033299148	0.908586790747113	0.479931783727767	0.705975355182413
ENSMUSG00000068566	170.617120691066	159.718521593581	177.393089372896	162.814205338077
ENSMUSG00000068574	0	0	0	0
ENSMUSG00000068580	25.0387670260497	22.1708203276213	24.8859251440487	25.5885258084585
ENSMUSG00000068587	0.0481355493100427	0	0.0281421881340837	0
ENSMUSG00000068600	0	0	0	0
ENSMUSG00000068604	25.4980959433365	18.6924418397874	18.9729573849679	19.2619048971633
ENSMUSG00000068606	0	0	0	0
ENSMUSG00000068614	0.899492171439519	1.3938121941905	0.420706580090986	0.168778803028496
ENSMUSG00000068615	0	0	0	0
ENSMUSG00000068617	0.65690739489467	0.654373187987299	0.307245879750492	0.308151775333002
ENSMUSG00000068663	26.4361265147167	31.6471702237194	31.5215712299888	32.1448185648428
ENSMUSG00000068686	0.671713076948834	0.247822871450575	1.04723576398033	0.630194084538707
ENSMUSG00000068696	0	0	0	0.0779349609874732
ENSMUSG00000068697	0	0.340559971337999	0	0.144336206818238
ENSMUSG00000068699	35.3241156859606	30.2912193013189	27.6567368853772	26.344105689555
ENSMUSG00000068732	27.3500541620619	26.0096324378588	30.9410566630553	28.9017097115445
ENSMUSG00000068735	62.2381303546901	63.7354756115434	30.4379500506479	28.6405279070843
ENSMUSG00000068739	237.355167324024	218.664404467378	196.652017270577	207.123298885728
ENSMUSG00000068740	18.0768784569311	19.1684415032343	14.1603776216137	14.4689744647846
ENSMUSG00000068742	16.4881469415605	19.3199887284332	15.1865755963287	15.4690045856706
ENSMUSG00000068744	268.319156470852	274.667893554198	250.306158153503	259.040241864042
ENSMUSG00000068745	0.456231452473085	0.50496823336324	0.533466494190608	1.28409452962432
ENSMUSG00000068747	25.650346105709	30.3058329785509	26.7550820266477	25.1472611970107
ENSMUSG00000068748	1.67554964321389	1.37959660975996	1.33799163948347	1.11189034688706
ENSMUSG00000068749	273.668416361743	306.317323621876	310.46457688781	289.001950350907
ENSMUSG00000068758	13.1459856200974	15.5275604323093	9.06227780255983	12.1493433217439
ENSMUSG00000068762	11.7074174631605	18.4652335590624	10.9514851135198	13.867015803575
ENSMUSG00000068794	0.178064233285784	0.131390592530892	0	0.222743966802697
ENSMUSG00000068798	50.8014684842393	53.7567448428462	40.4714243272031	44.7283897618509
ENSMUSG00000068808	0	0	0	0
ENSMUSG00000068809	0	0	0	0
ENSMUSG00000068814	0	0	0	0
ENSMUSG00000068815	0	0	0	0
ENSMUSG00000068816	0	0	0	0
ENSMUSG00000068818	0	0	0	0
ENSMUSG00000068819	0	0	0	0
ENSMUSG00000068823	121.69536678752	123.170376689396	144.10778693114	124.844172706634
ENSMUSG00000068854	3.22182989834237	2.58227648496209	2.33829359514692	2.60576434446666
ENSMUSG00000068855	0	0	0	0
ENSMUSG00000068856	501.77567516571	422.307596206386	591.443593299762	616.144429184976
ENSMUSG00000068859	0.80790232622712	1.46905310395959	1.1471010301331	0.595544237966132
ENSMUSG00000068860	4.75468164047499	3.78249303541204	4.51717315244196	7.10938706906861
ENSMUSG00000068874	8.57988106793422	6.80340834954503	3.89315539183185	4.32513318029205
ENSMUSG00000068876	30.195970054103	32.8886044325787	20.9481806527502	23.178713599099
ENSMUSG00000068882	625.677926104239	640.461496764536	725.768322634425	676.894578272578
ENSMUSG00000068887	0	0	0	0
ENSMUSG00000068888	0	0	0	0
ENSMUSG00000068889	0	0	0	0
ENSMUSG00000068890	0	0	0	0
ENSMUSG00000068917	91.4040213911882	96.0003789821843	79.644463650514	80.1369655843867
ENSMUSG00000068921	53.6085679489938	54.9124718245797	52.2890971464497	49.7895125868773
ENSMUSG00000068922	83.8091620556316	82.7128273244876	90.2076284698451	89.5663439579713
ENSMUSG00000068940	0	0	0	0
ENSMUSG00000068947	0	0	0	0
ENSMUSG00000068950	0	0	0	0
ENSMUSG00000068957	0	0.236194818831193	0.49904930101702	0
ENSMUSG00000068959	2.29193438328999	2.64471719071898	4.27649049204567	3.9345339058149
ENSMUSG00000068966	26.4453967302691	26.3433760990768	26.1808940995083	21.9161984780521
ENSMUSG00000069020	30.2991044845926	28.2605028847146	40.6829659656219	39.1580246369509
ENSMUSG00000069041	3.28280827080257	3.48209767686663	3.35873312460797	2.43825092232238
ENSMUSG00000069072	0.0296139654774472	0.0983324039736739	0.0346272889707608	0.111134033289289
ENSMUSG00000069080	0	0	0	0
ENSMUSG00000069085	0	0	0	0
ENSMUSG00000069089	56.9427572426944	51.4637026088403	68.786661048816	60.4970450106279
ENSMUSG00000069094	34.3745786022474	35.5101899695958	36.7235360187734	39.7924564566107
ENSMUSG00000069114	19.983479139333	17.9031467425044	15.5623415560471	14.2177588176208
ENSMUSG00000069118	0	0	0	0
ENSMUSG00000069132	0	0	0	0
ENSMUSG00000069135	47.8589980889942	52.4088487628511	50.5262514620002	42.5842226952511
ENSMUSG00000069170	3.3345351315693	3.19864635512419	3.32444105074149	3.34796412519223
ENSMUSG00000069171	0.685825250369907	0.442801517808802	0	0.160858493991816
ENSMUSG00000069184	9.24272023129019	8.60255962240027	10.7255382851726	7.68603321773212
ENSMUSG00000069189	0	0	0	0
ENSMUSG00000069208	18.379777921667	19.3052739422516	19.2982879187097	12.4928939009714
ENSMUSG00000069227	2.34306539414075	0.815056821928063	0.782777422478399	0.314034157428825
ENSMUSG00000069237	52.4803266286129	56.2344869526206	40.2872446699776	48.2374846696817
ENSMUSG00000069248	0	0	0	0
ENSMUSG00000069255	5.0716003003772	4.22579720112472	2.39871934975918	4.7046595713409
ENSMUSG00000069258	0	0	0	0
ENSMUSG00000069259	0	0	0	0
ENSMUSG00000069265	22.8935917611775	30.1657053263808	32.5054921123109	38.3545088904644
ENSMUSG00000069266	0	0	0.857308874794982	0
ENSMUSG00000069267	1.4084306452153	3.63740021000037	2.74477115559361	4.40458231129203
ENSMUSG00000069268	0.631400578476851	1.39769949191213	3.69144927650334	5.33135993427539
ENSMUSG00000069274	0.744439045211837	4.11981755608372	2.61139352910696	2.09527444987294
ENSMUSG00000069289	0	0	0	0
ENSMUSG00000069292	0	0	0	0
ENSMUSG00000069294	0	0	0	0
ENSMUSG00000069295	0	0	0	0
ENSMUSG00000069296	0	0	0	0
ENSMUSG00000069297	0	0	0	0
ENSMUSG00000069303	0	0	0	0
ENSMUSG00000069305	0	0	0	0
ENSMUSG00000069306	0	0	0	0
ENSMUSG00000069310	31.4176910064957	33.2397343453548	25.9315522509415	34.6773464508071
ENSMUSG00000069372	0.36271111112502	0.401457611072582	0.636171258492725	0.850729293769801
ENSMUSG00000069378	1.17166743343577	1.75998416470075	0.29357529323773	0.549622979614935
ENSMUSG00000069379	19.8783382121444	16.7633031745429	13.8354318412036	20.4258028484632
ENSMUSG00000069385	0	0	0	0
ENSMUSG00000069390	0	0	0	0
ENSMUSG00000069421	0	0	0	0
ENSMUSG00000069430	0	0	0	0
ENSMUSG00000069476	0	0	0	0
ENSMUSG00000069495	55.2777293328982	59.3308109316949	81.7365618639961	69.9425540281089
ENSMUSG00000069515	0	0	0	0
ENSMUSG00000069518	0	6.19557178626436	0	1.75053912371863
ENSMUSG00000069520	16.7120995017746	17.5330466876597	19.9117276212587	16.57081769685
ENSMUSG00000069539	30.1480490489166	29.0619493671567	23.2540469425279	21.7136879839573
ENSMUSG00000069554	0.105653599520083	0.11694001193675	0.123539609180983	0.198246172994632
ENSMUSG00000069565	479.424561046464	508.75240767182	414.572323753695	471.775050741963
ENSMUSG00000069581	3.96966473478116	1.97717531262988	1.2764636400374	1.1172892054556
ENSMUSG00000069583	0	0	0	0
ENSMUSG00000069584	0	0	0	0
ENSMUSG00000069588	0.37785677197468	0.139407067453807	0	0.590835359801182
ENSMUSG00000069601	2.83238564222354	3.36614566767357	1.29935030420948	1.3325764269194
ENSMUSG00000069631	57.4938468927296	58.1398063476703	57.9373925089496	62.9628279111755
ENSMUSG00000069633	7.28331812411404	6.63876399823441	4.70901568878409	4.34104844810295
ENSMUSG00000069662	69.4612386390272	66.0575292231151	33.7156622877314	31.7743608335845
ENSMUSG00000069668	0	0.278693540558605	0	0
ENSMUSG00000069670	0.123599009205023	0	0	0
ENSMUSG00000069678	32.3025148587281	34.9717296461787	32.4046117993308	31.7963297960099
ENSMUSG00000069706	0	0	0	0
ENSMUSG00000069708	0	0	0	0
ENSMUSG00000069717	0	0	0	0.238501400262101
ENSMUSG00000069718	0	0	0	0
ENSMUSG00000069720	0	0	0	0
ENSMUSG00000069721	0	0	0	0
ENSMUSG00000069722	0	0	0	0
ENSMUSG00000069729	29.3385791016541	26.4128042913473	27.5252622330307	29.1506443602097
ENSMUSG00000069733	0	0.209609455358326	0	0
ENSMUSG00000069743	11.5083708987737	14.4707760602259	14.7381956294435	11.3846250703379
ENSMUSG00000069744	359.794834941333	372.876447366025	401.466936519808	393.359840970979
ENSMUSG00000069763	0.658914921738151	1.64093242556408	0.577846559072339	0.154546747764633
ENSMUSG00000069769	80.2591146274569	78.6149881592419	95.7760262377399	89.5757851574495
ENSMUSG00000069785	0	0	0	0
ENSMUSG00000069792	0	0	0	0
ENSMUSG00000069793	1.70790416323956	1.99837051412785	2.73878925701478	2.88420762915452
ENSMUSG00000069796	0	0	0	0
ENSMUSG00000069804	1.14147320265815	0.982652780043673	0.741506804561237	1.07091805215728
ENSMUSG00000069805	0.51305934197032	1.70360023265084	1.19982945931942	2.08583627667531
ENSMUSG00000069806	292.983577643353	230.705732521215	331.428024813153	308.995613811919
ENSMUSG00000069808	8.18444051429721	8.81522625129557	7.0488544809107	5.77955774180119
ENSMUSG00000069814	10.3280221559849	16.1004364260743	14.3726697492803	16.7862792133499
ENSMUSG00000069816	0	0	0	0
ENSMUSG00000069818	0	0	0	0
ENSMUSG00000069823	0	0	0	0
ENSMUSG00000069824	0	0	0	0
ENSMUSG00000069825	1.45537833338914	1.81220474748233	3.61623599749458	3.41355129125133
ENSMUSG00000069830	0	0	0	0.0655506728996894
ENSMUSG00000069833	5.48923917498563	4.57287764102048	5.4796304081276	4.65686604082837
ENSMUSG00000069835	5.11017673240569	6.78728369843568	3.58516457121076	6.32849396692662
ENSMUSG00000069844	25.7333137164857	19.2891432428409	34.165233013422	29.7087674163428
ENSMUSG00000069855	9.61836155895343	8.51667199697968	11.1060628831867	10.3774215215241
ENSMUSG00000069867	0	0.270050069476737	0	0
ENSMUSG00000069873	0.139071030424189	0.307854498696366	0.162614249065269	0.260949931486007
ENSMUSG00000069874	1.89317506782327	0.960397577708189	0.368944849098762	0.296026128238597
ENSMUSG00000069892	0	0	0	0
ENSMUSG00000069895	38.5213080004142	42.5935270025669	35.3647315194793	35.2331469976618
ENSMUSG00000069899	0	0	0	0
ENSMUSG00000069910	101.70823150679	105.775958542835	107.71243569552	103.86667050374
ENSMUSG00000069911	1.07111560875006	1.00770661620197	1.94128800774643	1.20589116452669
ENSMUSG00000069917	0	0	0	0
ENSMUSG00000069919	0.358467569800281	0	1.67660898174191	0.672620944088931
ENSMUSG00000069920	1.73534777431138	2.68901605349789	0.946924230149147	2.71347479431743
ENSMUSG00000069922	0	0	0	0
ENSMUSG00000069971	0	0	0	0
ENSMUSG00000070000	79.3013401269122	88.4939024514913	74.5162049655582	74.8887455882315
ENSMUSG00000070002	174.664130744578	195.084761033133	195.691232569394	219.22292076376
ENSMUSG00000070003	252.897284354409	212.709409607562	214.279530215192	225.441111826763
ENSMUSG00000070023	0	0	0	0
ENSMUSG00000070044	6.20870165738733	5.57330911777493	2.68668563903251	3.66925231172464
ENSMUSG00000070047	143.985305829007	142.861851529406	179.730876382514	172.188641563421
ENSMUSG00000070056	4.19190879103983	2.36818435514575	2.70606601178536	2.62186957863888
ENSMUSG00000070063	6.76920155064717	7.49231936943598	2.63838467669463	23.2862413666757
ENSMUSG00000070065	0	0	0	0
ENSMUSG00000070071	0	0	0	0
ENSMUSG00000070072	0	0	0	0
ENSMUSG00000070073	0	0	0	0
ENSMUSG00000070074	0	4.80850347590667	0	0
ENSMUSG00000070075	0	0	0	0
ENSMUSG00000070076	0	0	0	0
ENSMUSG00000070077	0	0	0	0
ENSMUSG00000070078	0	0	0	0
ENSMUSG00000070080	0	0	0	0
ENSMUSG00000070081	0	0	0	0
ENSMUSG00000070084	0	0	0	0
ENSMUSG00000070099	0	0	0	0
ENSMUSG00000070100	0	0	0	0
ENSMUSG00000070101	0	3.35593471755986	0	0
ENSMUSG00000070102	0	0	0	0
ENSMUSG00000070103	0	0	0	0
ENSMUSG00000070104	0	0	0	0
ENSMUSG00000070105	0	0	0	0
ENSMUSG00000070106	3.88100888903771	8.59119287695325	0	10.9233641320042
ENSMUSG00000070107	0	0	0	0
ENSMUSG00000070108	0	0	0	0
ENSMUSG00000070109	0	0	0	0
ENSMUSG00000070110	0	0	0	0
ENSMUSG00000070126	0	0	0	0
ENSMUSG00000070127	0	0	0	0
ENSMUSG00000070128	0	0	0	0
ENSMUSG00000070129	0	0	0	0
ENSMUSG00000070130	0	0	0	0
ENSMUSG00000070133	0	0	0	0
ENSMUSG00000070136	0	0	0	0
ENSMUSG00000070138	0	0	0	0
ENSMUSG00000070139	0	0	0	2.84462607604277
ENSMUSG00000070140	0	0	0	0
ENSMUSG00000070141	0	0	0	0
ENSMUSG00000070144	0	0	0	0
ENSMUSG00000070150	0	0	0	0
ENSMUSG00000070166	8.75415538880686	2.42232881868983	0	0
ENSMUSG00000070167	3.93345495510579	2.17682251949829	4.59934626072443	11.0709771608151
ENSMUSG00000070170	0	0	0	0
ENSMUSG00000070173	0	0	0	0
ENSMUSG00000070175	0	0	0	0
ENSMUSG00000070178	0	0	0	0
ENSMUSG00000070182	0	0	0	0
ENSMUSG00000070192	0	0	0	0
ENSMUSG00000070203	0	0	0	0
ENSMUSG00000070209	0	0	0	0
ENSMUSG00000070214	0	0	0	0
ENSMUSG00000070219	0	0	0	0
ENSMUSG00000070225	0	0	0	0
ENSMUSG00000070227	0	0	0	0
ENSMUSG00000070235	0	0	0	0
ENSMUSG00000070236	0	0	0	0
ENSMUSG00000070249	0	0	0	0
ENSMUSG00000070258	0	0	0	0
ENSMUSG00000070263	0	0	0	0
ENSMUSG00000070280	0.119685718206344	0	0.419841640575996	0
ENSMUSG00000070283	18.4428108363362	20.7679662521391	20.6273711087035	14.1431987384077
ENSMUSG00000070284	14.7366854583748	14.8070828758979	18.0869085269134	15.4927426647816
ENSMUSG00000070287	2.19679748436097	2.83671462918268	0.856230498851843	0.343502016729693
ENSMUSG00000070291	28.2239205568896	38.6837241571015	36.2404311164467	31.8000065918112
ENSMUSG00000070298	0	0	0	0
ENSMUSG00000070304	2.18806880019845	1.31469607492036	1.75438981079179	2.1701271095584
ENSMUSG00000070305	2.66621477993144	2.76659281138469	2.58174266989569	1.99331462262851
ENSMUSG00000070306	0.14296447282801	0	0	0.402383256336109
ENSMUSG00000070311	0	0	0	0
ENSMUSG00000070313	0	0	0	0
ENSMUSG00000070315	1.02663570712704	0.486988175339557	0.228654096938937	0.642119154551812
ENSMUSG00000070319	382.476947091279	376.893119973699	405.025293647282	428.758559364834
ENSMUSG00000070323	0	0	0	0
ENSMUSG00000070327	14.7709525309627	20.641144657886	10.8224077278936	11.0443180100647
ENSMUSG00000070330	0.959590109926906	1.59314703075369	0.374012772850118	0.150046210604454
ENSMUSG00000070331	1.12354509964821	1.24356745024446	0.860732176571083	0.472526732716808
ENSMUSG00000070332	3.16059410560206	1.99898489898085	1.75983259200418	1.55321878815986
ENSMUSG00000070335	0	0	0	0
ENSMUSG00000070336	4.22998244036808	4.24292563745988	4.79150786653126	4.3405738490026
ENSMUSG00000070337	1.34220596665525	2.0933267070757	1.42675172204405	1.28786257058319
ENSMUSG00000070342	0.0717111768114876	0	0.0838511020679004	0
ENSMUSG00000070345	2.94015824927099	2.63438454019129	1.96451153416224	2.62707170081872
ENSMUSG00000070348	92.3480666843651	87.298487823787	124.894373550935	132.105667300412
ENSMUSG00000070354	0	0	0	0
ENSMUSG00000070360	0	0	0	0
ENSMUSG00000070366	0	0	0	0
ENSMUSG00000070368	0.179620898906404	0.198808844730483	0.315043156396428	0.16851842227714
ENSMUSG00000070369	0	0	0	0
ENSMUSG00000070371	19.1580382911206	15.7033989640057	10.8836439612672	15.9390907856007
ENSMUSG00000070372	166.515912992368	156.611470257605	161.399222577477	144.739630524574
ENSMUSG00000070374	0	0	0	0
ENSMUSG00000070379	0	0	0	0
ENSMUSG00000070380	0	0	0	0
ENSMUSG00000070383	0	0	0	0
ENSMUSG00000070385	0.328157459614237	0.09080319416171	1.34298836699845	0.92362154441975
ENSMUSG00000070388	0.852095042967881	0.188623965389782	0.597807300866993	0
ENSMUSG00000070390	0	0	0	0
ENSMUSG00000070394	40.8296184027723	43.441891583689	31.7250834382277	34.3517559807373
ENSMUSG00000070407	23.1746254675282	22.1733597465654	12.2667964412479	14.2909009464727
ENSMUSG00000070417	0	0	0	0
ENSMUSG00000070419	0	0	0	0
ENSMUSG00000070420	26.4202498281224	25.0650725792853	40.9551745871976	41.0759284009496
ENSMUSG00000070423	0	0	0	0
ENSMUSG00000070424	1.27292565602549	1.72199565682372	0.992278785112559	2.91926641039958
ENSMUSG00000070425	0	0	0	0
ENSMUSG00000070426	13.9390199538513	14.7730869157006	15.1455319152565	16.7169170983349
ENSMUSG00000070427	8.36866589589262	5.11042537293981	9.78539035906936	10.3782788762433
ENSMUSG00000070461	3.12611097864016	3.65228217471909	2.43688513098049	2.36260113236965
ENSMUSG00000070462	50.4277265979184	38.8086256171868	41.0755963144778	43.2449899654127
ENSMUSG00000070464	0	0	0	0
ENSMUSG00000070469	0.112761751037382	0	0.13185109373461	0.035263959620365
ENSMUSG00000070471	0	0	0	0.373235676492172
ENSMUSG00000070473	16.1837145889182	23.2862952284376	10.2727257229206	11.2790892546509
ENSMUSG00000070476	4.98001798659149	3.10933718950929	2.61292099479629	2.57570003112625
ENSMUSG00000070495	2.26201170871797	2.5036503954441	3.17393493901406	2.71641010432185
ENSMUSG00000070498	0.141333171487171	0.117323282187089	0	0.0662986412479015
ENSMUSG00000070501	0	0	0	0
ENSMUSG00000070504	0	0	0	0
ENSMUSG00000070509	2.10011303519357	2.26634552354692	1.96451153416224	1.18218226536842
ENSMUSG00000070520	13.8537527194459	11.7034413560917	13.794944704635	14.1915553178158
ENSMUSG00000070524	0.680083333359412	0.250911006920364	1.06028543082121	0
ENSMUSG00000070526	5.40254078303545	3.29491772269514	2.83626352744673	3.82731508413028
ENSMUSG00000070527	9.94251393834749	9.86621090109472	11.7593022574941	10.1857046774676
ENSMUSG00000070529	6.9756695717998	13.3360020148784	3.70753402280619	2.97477236710355
ENSMUSG00000070530	0	0	0	0
ENSMUSG00000070531	0	0	0	0
ENSMUSG00000070532	0	0	0	0
ENSMUSG00000070533	0	0.089991545498812	0	0
ENSMUSG00000070544	89.226724602181	88.3139359857534	91.6657738546375	82.9781737247973
ENSMUSG00000070546	0	0	0	0
ENSMUSG00000070547	0	0	0	0.0652530712784005
ENSMUSG00000070550	0	0	0	0
ENSMUSG00000070551	0	0	0	0
ENSMUSG00000070552	0	0	0	0
ENSMUSG00000070563	0	0.911371238714984	0	0
ENSMUSG00000070564	4.72866606516327	3.34381942977084	2.6110007202127	3.08082246502827
ENSMUSG00000070565	12.0328223197239	12.5210070859526	11.5927627148041	9.97730857763124
ENSMUSG00000070570	7.55760262145696	9.67943188566228	6.5646455531408	6.78658565322964
ENSMUSG00000070576	4.23611561015283	3.89946074386207	3.33485740402959	3.18729284831536
ENSMUSG00000070577	1.05081468114739	0.697840576647827	1.47444746553187	1.38020846433267
ENSMUSG00000070583	5.4840342997272	6.53677718898617	5.67252705489346	3.56196656478399
ENSMUSG00000070594	0.182664365659133	0.404354857716658	0	0.171373770505244
ENSMUSG00000070604	7.28582036837754	7.35258531493852	6.51470591825801	6.0313053489594
ENSMUSG00000070609	0	0	0	0
ENSMUSG00000070639	8.82834314633912	9.81932727350255	4.70602155312303	5.39996814435238
ENSMUSG00000070643	61.4283062794118	64.0304872641663	62.9082197970792	63.9645047154701
ENSMUSG00000070644	8.66979646696992	7.47919222205195	7.7522051735732	6.39947416844314
ENSMUSG00000070645	1.40531402137757	0.388859062022628	1.84862076622961	1.81286972619262
ENSMUSG00000070661	0.232117756521394	0.51382732517663	0	0
ENSMUSG00000070683	0	0	0.230434409812869	0.184891065199801
ENSMUSG00000070687	0.727461834871173	0.805172715740698	0.212653310399005	0.255936366729247
ENSMUSG00000070690	0	0.22073979642737	0	0
ENSMUSG00000070691	8.08705130286191	10.6896213589914	5.78250809113665	6.65925656658264
ENSMUSG00000070695	0	0	0	0
ENSMUSG00000070697	254.802885624667	201.331361619208	230.035075043746	232.012522386339
ENSMUSG00000070699	64.2246641537858	62.5279620421175	82.288454650824	84.2414589715389
ENSMUSG00000070702	0	0	0	0
ENSMUSG00000070704	0	0	0	0
ENSMUSG00000070705	35.0753658875053	30.5426474351993	33.0438469217095	28.2285680738545
ENSMUSG00000070708	93.4841557213463	87.7932118812741	98.1305775189599	116.941124527539
ENSMUSG00000070713	0	0	0	0
ENSMUSG00000070717	0	0	0	0
ENSMUSG00000070719	0.157850144619213	0.0873562182445084	0.646003623388084	0
ENSMUSG00000070720	2.36646883477909	3.9288991815335	3.92003902167434	2.77524495223685
ENSMUSG00000070730	36.6210550386298	29.8760736179036	32.1395086740359	31.1919643011713
ENSMUSG00000070732	4.37640615747578	5.98075140828097	2.40199059090303	1.59208283605462
ENSMUSG00000070733	23.7964703800594	25.4690527380057	22.3585387076764	21.0493341867051
ENSMUSG00000070737	6.70540802818034	8.6024378938079	2.49472394037199	4.71820702036833
ENSMUSG00000070738	51.7137352331266	52.2526384286226	51.1272730465872	52.1849768204144
ENSMUSG00000070777	8.66776569746995	5.46617621585928	15.9097884849851	14.7510803721664
ENSMUSG00000070780	24.6254158881424	26.2215488304328	26.9886530826147	24.4757775120296
ENSMUSG00000070794	0	0	0	0
ENSMUSG00000070798	0	0	0	0
ENSMUSG00000070802	7.22951378534273	6.37036848242856	3.77530134350276	4.28031509874774
ENSMUSG00000070803	3.96179850562296	5.67472708045351	5.99498455761359	4.15420173154685
ENSMUSG00000070806	0.62295487785517	0.17237545900789	0	1.16889931856653
ENSMUSG00000070808	41.1999810283187	38.2579093453292	35.2309576057607	40.2696744697676
ENSMUSG00000070810	0	0	0	0
ENSMUSG00000070811	0	0.434776967457148	0	1.10560365708545
ENSMUSG00000070814	2.50018677904324	2.46883753200867	2.55084585036893	2.82857639628742
ENSMUSG00000070815	0	0	0	0.0997203225488794
ENSMUSG00000070817	0	0	0	0
ENSMUSG00000070820	0	0	0	0
ENSMUSG00000070821	0	0	0	0
ENSMUSG00000070837	8.9826371200643	11.8460308874602	8.04508104961909	9.6825617716387
ENSMUSG00000070852	0	0	0	0
ENSMUSG00000070856	0	0	0	0
ENSMUSG00000070858	23.4948968618875	11.0760894714083	3.05248092640007	11.0213315233227
ENSMUSG00000070866	0.0554958373074982	0.061424162609294	0	0.104131211935217
ENSMUSG00000070867	1.27568298831147	0.876387364658221	0.720103177589619	1.03175193932336
ENSMUSG00000070870	2.81815998166639	4.45601290298405	4.23674219867562	3.39938717800962
ENSMUSG00000070871	59.4616379266628	58.4491963308343	67.6567028943022	61.0804432439184
ENSMUSG00000070873	0	0	0	0
ENSMUSG00000070875	0	0	0	0
ENSMUSG00000070877	0	0	0	0.749544656816394
ENSMUSG00000070880	0.60966234675288	1.2230556687638	1.47029762648109	1.53719288413465
ENSMUSG00000070883	4.21024224670823	5.91945951744727	4.65688303959198	5.44460096493566
ENSMUSG00000070891	0	0	0	0
ENSMUSG00000070902	2.42989352674813	2.40636443719583	5.08433883654774	5.27930603919362
ENSMUSG00000070904	0	0	0	0
ENSMUSG00000070923	19.8745963112556	23.6185764885095	21.363709943202	17.5339098429393
ENSMUSG00000070934	170.543715704933	167.854811386084	187.214428140489	161.014978089185
ENSMUSG00000070939	9.12595965522903	8.98504723505638	6.11094329099897	6.84452500980033
ENSMUSG00000070942	0.085459679001124	0.0472944411165219	0.149890615073521	0.0801773644451281
ENSMUSG00000070943	0	0	0	0
ENSMUSG00000070953	25.8716966449354	29.0577839834025	23.1124988025811	25.7045603263603
ENSMUSG00000070972	5.38316952904834	4.610531183966	5.69500734705288	5.71179872600398
ENSMUSG00000070979	0.192383124043508	0	0.224951502507342	0
ENSMUSG00000070980	0	0	0	0
ENSMUSG00000070983	0	0	0	0
ENSMUSG00000070990	2.38756787931172	1.83834369692295	1.09242675094239	1.2660817913343
ENSMUSG00000070995	0	0	0	0
ENSMUSG00000070999	0.749808517974828	1.32785052194022	1.05209157123217	1.40692479804279
ENSMUSG00000071000	0	0	0	0
ENSMUSG00000071001	1.20279201106541	0	0.468803888834171	0.376148902617226
ENSMUSG00000071005	0	0	0	0
ENSMUSG00000071014	144.875293885171	140.796484174651	114.655630305282	148.766605591408
ENSMUSG00000071015	0	0	0	0
ENSMUSG00000071019	0	0	0	0
ENSMUSG00000071033	0	0	0	0
ENSMUSG00000071036	0.145174896098667	0	0.509254299192431	0
ENSMUSG00000071037	11.1788904557844	9.39726979734799	12.3267846064044	10.8861917698632
ENSMUSG00000071042	0.697784132446849	0.220664200606676	0.233117550201101	0.23380488296242
ENSMUSG00000071047	0	0	0	0
ENSMUSG00000071054	140.331471661958	141.226302830764	140.720504677668	149.880639524508
ENSMUSG00000071064	16.8280439840948	16.3522641160339	21.2972959313123	17.8774663782589
ENSMUSG00000071068	2.48630831817547	2.22773457761143	2.28423908250743	1.94385674506889
ENSMUSG00000071072	364.73080831349	366.927638942946	386.253804333206	339.723029725617
ENSMUSG00000071073	0.703081320477846	0.889357440678391	0.469774497299666	1.97887031376889
ENSMUSG00000071074	56.853249414236	52.0400422596732	46.1300937624088	54.860193050634
ENSMUSG00000071076	211.152012398185	189.091228114596	153.851992783801	148.00241569742
ENSMUSG00000071078	3.39916267171404	2.77220421659524	2.51027626276785	3.35690354394722
ENSMUSG00000071089	1.66996940147922	1.01659984559473	3.1242834037279	2.11510923382182
ENSMUSG00000071103	0.968315591077273	1.82198451731793	1.01901683620841	0.454231708749345
ENSMUSG00000071104	0	0	0.128144436481027	0.205635619954899
ENSMUSG00000071112	0.820856364009668	1.45367053755554	0.383927381041859	1.23218997540939
ENSMUSG00000071113	0.951227668881792	1.40378968577668	1.11226020684186	1.3386475651966
ENSMUSG00000071138	0	0.182325825062675	0	0.154546747764633
ENSMUSG00000071147	0	0	0	0
ENSMUSG00000071149	0	0	0	0
ENSMUSG00000071150	0	0	0	0
ENSMUSG00000071158	0	0	0	0
ENSMUSG00000071165	0	0	0	0
ENSMUSG00000071169	0	0	0	0
ENSMUSG00000071172	109.627814706487	108.572709069738	134.994510163169	122.799687925304
ENSMUSG00000071176	22.8183095918992	25.500731300077	16.592603567734	16.6341131326123
ENSMUSG00000071179	0	0	0	0
ENSMUSG00000071180	39.15284103411	39.8334859953845	37.6113206900545	30.7961692580283
ENSMUSG00000071185	0	0	0	0
ENSMUSG00000071192	2.52510436392438	0.762231229224953	1.07366442679372	0.969147054298484
ENSMUSG00000071202	0.687147466189396	0.304220710940271	0.321389634838157	0.773609357790669
ENSMUSG00000071226	53.2156250459465	55.7129956061642	53.1189221227467	52.1324939036205
ENSMUSG00000071229	6.69505914593033	4.23443241470861	4.4734057826104	5.0848080570666
ENSMUSG00000071230	10.949554859354	9.59439643390156	6.40159793028729	7.27653566787117
ENSMUSG00000071234	0.0945050865837105	0.104600562625243	0.221007547593252	0.265991009707896
ENSMUSG00000071235	1.12945103478093	1.69657010111674	1.79231730670137	2.57340895571053
ENSMUSG00000071252	1.27235496530322	1.5707670231484	2.05996275026393	1.88238874164498
ENSMUSG00000071253	19.8943152053194	17.454496884829	22.3402294931207	20.8839062119481
ENSMUSG00000071256	4.11797294629839	3.11854544118742	4.94181433672774	5.5918189432263
ENSMUSG00000071262	0	0	0	0
ENSMUSG00000071266	4.3196160580043	4.13745376137518	4.17668944110306	4.3643578152985
ENSMUSG00000071267	5.92224687859434	7.41253806411397	6.66594736627526	6.12738623111096
ENSMUSG00000071280	0	0	0	0
ENSMUSG00000071281	7.56311029031782	7.21905956883438	12.981229970674	10.0901158549503
ENSMUSG00000071291	3.58614784408002	2.91077376734556	4.47279340673324	4.03738304673668
ENSMUSG00000071324	1.13385067709783	0.851589444188814	0.899649532912987	1.17774168089918
ENSMUSG00000071332	0	0.206386760336801	0.218034351885719	0.349883540422942
ENSMUSG00000071335	0.160549181841053	0.177699797510065	0	0.150625539602927
ENSMUSG00000071337	12.8627723179536	13.0095206422435	9.832380228482	8.33990182141912
ENSMUSG00000071340	0	0	0	0.406677741325549
ENSMUSG00000071341	1.49061095598515	1.04990136415281	1.26760381114938	1.77987776825023
ENSMUSG00000071342	0	0	0	0
ENSMUSG00000071347	0.458868628498941	0.507887124885571	1.43080030811816	1.29151704135626
ENSMUSG00000071350	24.8856389104345	22.1307600054948	30.8646023594648	23.6848332736193
ENSMUSG00000071356	0	0	0	0
ENSMUSG00000071359	28.3867739743892	24.0322270938925	26.3249650545041	24.0440910273404
ENSMUSG00000071369	12.8654870746526	11.645964711611	14.7079324558362	13.7753565088946
ENSMUSG00000071392	0.0683757732388603	0	0	0
ENSMUSG00000071398	2.46883517114358	1.54845503507427	1.34716503424103	1.8529879782874
ENSMUSG00000071415	1926.85513359554	2145.97805125591	2315.9293508182	2377.68311636042
ENSMUSG00000071424	1.18422188612928	0.924229882574384	1.11840977819201	1.31043905193041
ENSMUSG00000071451	97.5496828866235	101.004564904721	87.6942020378124	102.837076738238
ENSMUSG00000071454	29.4318934024962	27.7113609667424	25.2703017190818	26.3045710249503
ENSMUSG00000071470	45.7559199875927	43.9711212701205	56.2131464919342	58.0104308656625
ENSMUSG00000071471	0	0	0	0
ENSMUSG00000071477	53.6234714810603	60.4292726399408	56.3458373011157	58.0722326694484
ENSMUSG00000071481	0	0	0	0
ENSMUSG00000071489	0	0.101088714429164	0.10679373181475	0
ENSMUSG00000071490	0	0	0	0
ENSMUSG00000071493	0	0	0	0
ENSMUSG00000071494	0	0	0	0
ENSMUSG00000071497	387.024027391829	371.156695599784	403.435664459016	400.381909499934
ENSMUSG00000071506	1.4570595559537	2.10892778554397	1.04844550879818	1.15669046449795
ENSMUSG00000071510	0	0	0	0
ENSMUSG00000071521	0	0	0	0
ENSMUSG00000071531	0.691982851554365	0.398269924640045	0.0970953660974537	0.441463461021472
ENSMUSG00000071537	3.9127646601929	4.70733098897935	3.97839419396385	4.4689391539468
ENSMUSG00000071540	0.679106903591487	0.404735845333853	0	0.147030206371199
ENSMUSG00000071547	478.842728361507	514.279354934523	381.857918817219	417.664795501466
ENSMUSG00000071550	0.173156256203348	0.306645789778224	0.607409202784547	0.259925380892427
ENSMUSG00000071551	0	0	0	0
ENSMUSG00000071552	0.63346173379288	1.05169662530712	0	0
ENSMUSG00000071553	0.815591843119693	1.40422673113339	0.42385009127473	1.10525944673144
ENSMUSG00000071562	0	0	0	0
ENSMUSG00000071573	2.68354947766898	2.77220421659524	2.30108657420386	2.34983248076305
ENSMUSG00000071586	0	1.95254383567119	0	4.96516551454738
ENSMUSG00000071604	3.32830803893567	5.02343658345759	2.24070715266062	2.4602171468478
ENSMUSG00000071629	0	0	0	0
ENSMUSG00000071632	18.8043499334263	18.2114788441472	17.4069470863487	10.6587335070028
ENSMUSG00000071633	0	0	0	0
ENSMUSG00000071636	1.56899522930428	2.27554829919301	3.41616870963844	1.675051191246
ENSMUSG00000071644	1551.65720775181	1482.35250558161	1732.12795362347	1767.27427774138
ENSMUSG00000071645	80.5137237650977	65.8090612906861	117.726947303332	109.672634612487
ENSMUSG00000071646	176.864203036345	169.152884429873	187.014610502644	182.411907750425
ENSMUSG00000071647	27.6337658238445	25.1744119416565	28.0864655054852	25.061515809187
ENSMUSG00000071648	7.86690991021157	7.22067957687238	6.95510897963206	11.160985105212
ENSMUSG00000071649	81.9915614405474	86.3932745837358	52.6045785616086	66.477196707522
ENSMUSG00000071650	187.699508563609	175.14361166231	188.834619011085	181.204871625061
ENSMUSG00000071652	100.107269602698	86.0037710880094	126.722244592214	126.449450397972
ENSMUSG00000071653	1.81418351807511	2.45420156630417	4.71401140295856	5.29525962077768
ENSMUSG00000071654	46.444473002187	40.4183708736077	55.550691256204	58.5417809754186
ENSMUSG00000071655	291.64883832209	292.352908247158	297.123504417787	299.254289766674
ENSMUSG00000071656	2.57490012830386	4.58472312183563	4.18894305592133	5.46168206600212
ENSMUSG00000071657	28.5300551703891	24.6940341299572	31.9169828186137	29.3598985064045
ENSMUSG00000071658	137.654164947457	143.927318282494	120.977083386164	127.151149741072
ENSMUSG00000071659	279.200041560134	262.114176319397	238.02587498488	245.268558732116
ENSMUSG00000071660	61.3713755043614	64.2883879628938	57.9212852894242	52.4370830884993
ENSMUSG00000071661	6.39088290111	5.78748023148048	5.94426487788237	8.85751832061223
ENSMUSG00000071662	139.118762902956	118.585330709349	133.192936782102	137.965505275916
ENSMUSG00000071665	1.72126911511943	1.70460176130025	0.953365891578733	0.849934962029587
ENSMUSG00000071669	5.83508329470705	7.45971875679507	5.44774160050375	6.70509531024348
ENSMUSG00000071679	0	0	0	0
ENSMUSG00000071686	0	0	0	0
ENSMUSG00000071691	0.550237555156575	1.04402829992681	0.551474409873521	0.442480318606707
ENSMUSG00000071708	74.1492255713403	68.2399450854502	85.6825301236653	80.834712108301
ENSMUSG00000071711	43.8718806985247	50.6631824463354	33.3522356004002	35.5531800376713
ENSMUSG00000071713	0	0.0442723282789263	0.0467708703165601	0.150108068324918
ENSMUSG00000071715	0.144096864691994	0.159489966775122	0	0.135190150148567
ENSMUSG00000071719	18.0944965471252	22.0878711725199	21.0706300427355	25.4291669483854
ENSMUSG00000071721	0	0	0	0
ENSMUSG00000071722	3.20859829072133	2.70211853606546	2.20213127939789	1.43969572791812
ENSMUSG00000071723	17.1673826154868	18.6604526585503	17.3731455423608	18.7785947786373
ENSMUSG00000071724	0.135447029631377	0	0.158376744203633	0.254149933271388
ENSMUSG00000071726	0	0	0	0
ENSMUSG00000071749	0	0	0	0
ENSMUSG00000071753	0	0	0	0
ENSMUSG00000071757	2.29762028275237	2.54306284415903	0.997873500860826	0.862241192196997
ENSMUSG00000071764	0	0	0	0
ENSMUSG00000071766	0	0	0	0
ENSMUSG00000071773	16.8118448477568	14.9591835201762	22.7415014431742	29.3805094150737
ENSMUSG00000071815	0	0	0	0
ENSMUSG00000071847	4.74432552020676	4.20090927699515	3.85682528724517	3.68803430411506
ENSMUSG00000071855	25.0960927714187	25.9059870089053	30.9410566630553	27.9976777785903
ENSMUSG00000071856	2.77557231722701	2.7405533976698	4.31947933795139	4.10272474601929
ENSMUSG00000071858	0	0	0	0
ENSMUSG00000071862	0	0.0534987932390812	0.0565180377438738	0.04534774216209
ENSMUSG00000071890	0	0	0	0
ENSMUSG00000071893	0	0	0	0
ENSMUSG00000071909	0	0	0.133575990303614	0.107175864717467
ENSMUSG00000071984	1.94640263431982	2.05640255033456	1.79313925139489	1.79842621220941
ENSMUSG00000072082	161.69626457885	160.217486392796	162.103369299455	170.677564562566
ENSMUSG00000072115	2.17943510823665	0.804084191894543	0	0
ENSMUSG00000072214	7.65792941706674	8.31140307061569	6.17240491796837	5.3012495148935
ENSMUSG00000072235	635.426413779219	761.378387036144	536.294487951825	620.838457807618
ENSMUSG00000072244	97.1838249594547	93.1487887276935	114.261895601021	102.55998812129
ENSMUSG00000072249	0	0	0	0
ENSMUSG00000072258	33.5903010944111	27.6833269852012	47.3299268590115	35.0282224656425
ENSMUSG00000072294	7.9592630401525	7.88704714723876	12.8149573265882	10.907725815423
ENSMUSG00000072295	0.0382943910903603	0.0847703546601097	0	0.0718547831338261
ENSMUSG00000072419	323.311672264135	277.273991604979	496.548955928966	465.816529290823
ENSMUSG00000072423	0	0	0	0.227997581548826
ENSMUSG00000072437	11.0413122034105	11.1545528697713	7.62498545056962	9.03791584241696
ENSMUSG00000072473	0	0.758046430319405	0.400413674463068	2.24892790953029
ENSMUSG00000072476	90.0565598561236	96.3907743100578	76.9515782372288	69.2865319465208
ENSMUSG00000072487	0.14365239564606	0.119248513097747	0.125978392335697	0
ENSMUSG00000072494	0.580294391303485	0.256913662588315	1.08565111098439	0.871081669218839
ENSMUSG00000072501	5.68904696149134	4.96725271658543	5.48167628506355	4.14783558058853
ENSMUSG00000072511	0.400104009179145	0	0.233918641438906	0.187686668934781
ENSMUSG00000072553	3.43339580616049	2.1112040162893	8.92140559092026	9.30561819895513
ENSMUSG00000072568	1.08060490498012	0.598020091418025	1.20610598872186	1.10597679365551
ENSMUSG00000072571	13.0404474562523	8.90956119706159	15.6245490781911	16.6146301786569
ENSMUSG00000072572	0.675545498527017	0.7477104331552	0.789908032013015	0.316894810908159
ENSMUSG00000072575	0	0	0	0
ENSMUSG00000072582	31.2265083026023	25.6131109478132	37.9255161332915	33.6559590912647
ENSMUSG00000072584	0	0	0	0
ENSMUSG00000072591	0.514571007680309	1.13907978627842	0	0.160921687271718
ENSMUSG00000072592	0.435742015984773	0.964580038580081	0.509508418104203	0
ENSMUSG00000072598	0	0	0	0
ENSMUSG00000072612	59.6775880627962	52.9987486027606	53.7832792076609	57.9805794689042
ENSMUSG00000072620	0.349850560910851	1.93611618320761	2.86353529213372	4.43105215691278
ENSMUSG00000072623	1.7284136822584	2.69022786785278	0.694724040866522	1.06416147138657
ENSMUSG00000072624	0	0	0	0
ENSMUSG00000072625	0	0	0	0
ENSMUSG00000072640	10.3623794913541	9.92690927502118	5.93296470754877	6.93940699522735
ENSMUSG00000072647	0	0.0429101935116871	0.453318624525317	0.290979332232399
ENSMUSG00000072662	6.14948591572877	6.30222482170867	5.85894813181484	3.84625497605783
ENSMUSG00000072663	0.08806242436804	0.0974696650521622	0.308911316018805	0.0826192325433964
ENSMUSG00000072664	0	0	0	0
ENSMUSG00000072672	0.27961159142923	0.0618962022835249	0.13077872172665	0.367260081287367
ENSMUSG00000072673	0	0	0	0
ENSMUSG00000072674	0.454096203865567	0.753907331245898	0	0
ENSMUSG00000072675	0	0.198624989448673	0	0.112241719399961
ENSMUSG00000072677	0	0	0	0
ENSMUSG00000072679	0.232025242469373	0	0	0.217683621602317
ENSMUSG00000072680	0	0	0	0
ENSMUSG00000072683	0.294760168787674	0.734057619233348	0.603154775457026	0.41481129615206
ENSMUSG00000072686	0	0	0	0
ENSMUSG00000072693	0	0	0	0
ENSMUSG00000072694	20.1040007434371	18.6626358448483	9.85793784511749	15.5149899015656
ENSMUSG00000072704	10.056721208556	7.87572684694623	11.5373431624952	9.43510917529702
ENSMUSG00000072707	0.0694028771287144	0	0	0.130226086456894
ENSMUSG00000072708	0	0	0	0
ENSMUSG00000072720	0.435334704322794	0.752873744825544	0.349959605181313	0.255266501495706
ENSMUSG00000072722	0.125843349190587	0	0	0
ENSMUSG00000072723	0.108246807987292	0.599051195399306	0.632859098723704	0.406224028709715
ENSMUSG00000072753	0	0	0	0.072168103409119
ENSMUSG00000072754	3.93677993816167	2.45099543192876	1.43851066480815	0.692520972020557
ENSMUSG00000072762	0.120828421202917	0	0	0
ENSMUSG00000072769	0.084874082716964	0.187881459621372	0.0496211726627216	0.278697874777773
ENSMUSG00000072770	6.39531522758732	4.52237037312919	2.90810053470278	4.08334484641599
ENSMUSG00000072772	1.90341230724938	2.26880093581512	1.88323332808334	2.19785998631876
ENSMUSG00000072778	0.324426735039933	0.574533629756125	0.0758697332353116	0.243498977530188
ENSMUSG00000072780	0	0	0	0
ENSMUSG00000072791	1.32971981122809	0.883060026182952	1.86579236159127	2.05842288919678
ENSMUSG00000072812	1.54138777101159	1.11461674160853	2.09070050318039	1.69677335948664
ENSMUSG00000072825	91.0839126919872	94.0903106415884	69.5845108358338	74.6015808315461
ENSMUSG00000072837	0	0	0	0
ENSMUSG00000072844	0.122300700284802	0.135365433985608	0.42901465121043	0.114741219873994
ENSMUSG00000072845	0	0.0563726566729216	0.119108179630309	0.0477837451093799
ENSMUSG00000072847	10.0217329766659	11.585292613336	9.37464302874513	10.8648610341282
ENSMUSG00000072872	96.5339552779633	98.3501273176531	100.453991769569	91.8922246336855
ENSMUSG00000072874	0	0.224196056287924	0	0
ENSMUSG00000072875	4.14429341166087	7.01542131912012	2.993041913386	2.97327750661757
ENSMUSG00000072878	0	0	0	0
ENSMUSG00000072884	1.0106793981869	0.95883849073139	1.51942688970361	1.21912546116119
ENSMUSG00000072888	0	0	0	0
ENSMUSG00000072889	16.5738281375482	16.8317881392096	14.2171678443339	15.45076785254
ENSMUSG00000072893	4.76833357093308	4.53194602884153	3.57563137007173	3.93871302836692
ENSMUSG00000072900	0	0	0	0
ENSMUSG00000072915	7.42640558469058	6.98313261617334	6.37823091744625	6.4741094708763
ENSMUSG00000072941	0	0.0861877295039451	0.091051798633924	0
ENSMUSG00000072944	77.0034552401954	75.5671172928073	74.042474897356	74.6886244925537
ENSMUSG00000072945	7.53710111003008	13.5064992825097	11.7507342197546	13.1322811697955
ENSMUSG00000072946	13.8934750665922	14.1822061533446	12.2271708148994	11.2384080292167
ENSMUSG00000072964	21.9519565286195	18.2562848635257	23.7537070423664	20.4244152259871
ENSMUSG00000072968	0	0	0	0
ENSMUSG00000072969	1.85049281853105	0.910298279874962	0.961671645755426	0.578704245279245
ENSMUSG00000072972	0.697465654978822	0	0.407769516725568	0.981532320168113
ENSMUSG00000072974	16.0009258965985	13.8035536321298	16.2334242314655	13.3561748178306
ENSMUSG00000072980	55.9886827917982	57.4397105313733	53.7901046937592	56.3677536058149
ENSMUSG00000072982	0	0	0	0
ENSMUSG00000072983	0	0	0	0
ENSMUSG00000072995	0	0	0	0
ENSMUSG00000073001	0	0	0	0
ENSMUSG00000073002	2.36559463129376	0.833094987144525	0	0.605284307277664
ENSMUSG00000073006	0	0	0	0
ENSMUSG00000073007	0.0921125527461482	0	0	0.172838040063358
ENSMUSG00000073008	0	0	0	0
ENSMUSG00000073010	0	0	0	0
ENSMUSG00000073016	6.56941608821487	6.43220820865641	7.09065881861683	7.46714344961228
ENSMUSG00000073018	12.4573093254603	16.2542140808745	15.9872891943761	17.7685202912734
ENSMUSG00000073027	0.210466859492284	0.698849745956067	1.47657971060134	0.987288876717665
ENSMUSG00000073043	0.960645764613294	1.06326644516748	0.641870105221325	1.41627776346118
ENSMUSG00000073045	0	0	0	0
ENSMUSG00000073051	0.162249535494888	0	0	0
ENSMUSG00000073052	0	0	0.223401131141193	0.089623926255368
ENSMUSG00000073062	1.24324897673392	1.14671554684373	1.15085973350748	0.777602002634223
ENSMUSG00000073067	0.0522953048289307	0	0	0
ENSMUSG00000073069	0	0	0	0
ENSMUSG00000073073	0.38835979543406	0.21492310399316	0.227052450496069	0.728710082188409
ENSMUSG00000073079	15.4147113620934	18.9369251442702	16.5541916306187	17.1286554933775
ENSMUSG00000073085	0	0	0	0
ENSMUSG00000073094	0	0	0	0
ENSMUSG00000073096	12.8900655686371	10.5067369118249	9.23027059395641	11.1558559192285
ENSMUSG00000073102	3.90559970197608	5.76375220965928	4.82048516032691	4.78380650581625
ENSMUSG00000073103	0	0	0	0
ENSMUSG00000073110	0	0	0	0
ENSMUSG00000073111	0	0	0	0
ENSMUSG00000073130	1.65273424633369	2.25970754529081	1.81884635026644	1.64178819619302
ENSMUSG00000073131	3.30813095087769	3.52917686305077	3.54193117490267	3.06625995763504
ENSMUSG00000073139	24.787183712318	21.4096081941583	21.3989480622324	21.9510500862003
ENSMUSG00000073147	4.86824335556072	6.14014660108969	4.96428855445752	5.41707089393443
ENSMUSG00000073154	0	0	0	0
ENSMUSG00000073155	69.0050071865541	65.1514222753863	60.3928526964951	59.1486042708204
ENSMUSG00000073173	0	0	0	0
ENSMUSG00000073174	0	0.72971626927689	0	0
ENSMUSG00000073176	4.90576966310946	6.11932879478011	5.46310791803544	5.18699072613899
ENSMUSG00000073207	13.6441718755232	14.2627225496294	12.851819108743	11.3785043041711
ENSMUSG00000073209	0.57148363876537	0.737954231086462	0.668229626885356	0.268079944339109
ENSMUSG00000073236	1.898024840936	0.750278837647292	1.26819421814106	1.9079001162094
ENSMUSG00000073243	3.20646389241182	5.52065637747914	7.49856697586896	9.35906351579311
ENSMUSG00000073274	0	0	0	0
ENSMUSG00000073293	17.0545742729544	16.8798789624645	8.43688530981338	10.9233641320042
ENSMUSG00000073294	18.1178402248353	17.5649104708267	15.463499468133	15.2609471630682
ENSMUSG00000073374	0.412775703159293	0.837595618469207	0.563096516912138	0.645436311274181
ENSMUSG00000073375	0	0	0	0
ENSMUSG00000073377	0	0	0	0
ENSMUSG00000073380	0	1.2203398972945	0	0.258602370549343
ENSMUSG00000073396	0	0	0	0
ENSMUSG00000073399	1.9421228802524	1.20914411842023	0.283862905165644	1.02491948694785
ENSMUSG00000073400	0.129655085379879	0	0.454812859635111	0
ENSMUSG00000073408	2.6755327461769	1.60406224722892	2.86776549692048	2.51015644550078
ENSMUSG00000073412	2.10416144586382	4.65787565617947	3.28049757391429	4.60623788698974
ENSMUSG00000073413	4.71880347003305	8.52155436813836	3.48482890744308	2.79608296894307
ENSMUSG00000073414	1.95516820606434	2.70503554060241	1.85750256205579	1.94896295386306
ENSMUSG00000073418	0	0	0	0
ENSMUSG00000073421	9.06777777812549	9.03279624913309	1.85549950393711	2.87121136647308
ENSMUSG00000073422	0	0.392172529380094	0.207152540044801	0.166210653256303
ENSMUSG00000073423	65.2692309928722	75.9926019355341	55.9180545385358	59.9395466061898
ENSMUSG00000073424	0.127552877597646	0	0.298292395524634	0.239337513847595
ENSMUSG00000073427	2.44795467056885	2.86282212656329	1.89024227471855	1.86331584289187
ENSMUSG00000073430	0	0.0631953183377299	0	0
ENSMUSG00000073433	19.1448235426669	11.9322123291017	13.9096448855625	15.6944886954084
ENSMUSG00000073434	18.6141150159398	18.9800158868038	12.6366203541899	13.2735889985411
ENSMUSG00000073435	0	0	0	0
ENSMUSG00000073436	1.06727744448537	0.48325459932862	0.794153787685085	1.41093453371722
ENSMUSG00000073437	1.70809940435109	1.20308782619377	1.3617696317429	1.38399518877088
ENSMUSG00000073448	3.10756939513696	3.05736401315062	3.22990864335571	1.9436590982214
ENSMUSG00000073457	0.126225354153438	0	0	0
ENSMUSG00000073460	43.0047883475137	41.5429392405305	50.6688882798003	46.917080905319
ENSMUSG00000073468	11.6848260448345	11.3558522035446	10.9970008831812	9.0017932223599
ENSMUSG00000073471	0	0	0	0
ENSMUSG00000073478	1.55286366336719	0.381943963112919	0.605248885525088	0.16187557990522
ENSMUSG00000073481	13.6997447584074	17.5446181281875	10.9873657240658	12.1938293221951
ENSMUSG00000073486	0	0	0	0.209903230822526
ENSMUSG00000073489	0.163479734163341	0.0904717025795414	0.0955775409417601	0.0766874763549863
ENSMUSG00000073490	0	0	0	0
ENSMUSG00000073492	0	0	0	0
ENSMUSG00000073494	0	0	0	0
ENSMUSG00000073514	0.0421726552706213	0	0	0
ENSMUSG00000073528	0	0	0	0
ENSMUSG00000073529	1.28970131793175	0.658833809582305	1.27602858085538	1.58228689710355
ENSMUSG00000073530	0.0565524901258652	0.0312968460157127	0.0661262139680606	0
ENSMUSG00000073532	0	0.307560604186871	0	0
ENSMUSG00000073535	0	0	0.154284507386042	0.123791524614735
ENSMUSG00000073542	41.637110408916	37.5822174546055	47.1587759908008	42.090555905849
ENSMUSG00000073551	0.568507161480133	0	0	0
ENSMUSG00000073555	0	0	0	0
ENSMUSG00000073557	3.65228761499244	3.99943738348454	2.47602796095597	2.93442839426798
ENSMUSG00000073563	46.4596395295338	52.6082130517204	54.7161418312401	40.0079516564323
ENSMUSG00000073565	0.0695853852923328	0.0770188221099084	0.0813654370771235	0.0652842704518542
ENSMUSG00000073568	4.38483503192121	5.56695595150383	11.6114643303535	7.50164572645396
ENSMUSG00000073572	0	0	0	0
ENSMUSG00000073573	0.117180220079641	0	0	0
ENSMUSG00000073574	0	0	0	0
ENSMUSG00000073590	1.57288186062399	1.79210754148143	2.43417403817742	2.08328622988002
ENSMUSG00000073591	0	0.341229857800004	0.360487420646884	0
ENSMUSG00000073598	0.102599812011924	0.113560004542033	0.119968848534934	0
ENSMUSG00000073599	6.81170224531447	6.98769968587807	1.94264625167584	2.80565859554904
ENSMUSG00000073600	2.67970642399801	3.09778589313218	4.31706232491892	3.63143754388439
ENSMUSG00000073601	0	0	0	0
ENSMUSG00000073602	0	0	0	0
ENSMUSG00000073609	1.08787915600216	0.752557189642016	0.238508495650741	0.574108135879691
ENSMUSG00000073616	30.2920640438567	22.3520028152886	24.9757695545676	22.4078350272936
ENSMUSG00000073627	1.4922319404021	2.05203651519584	1.5862278544055	1.44242030638552
ENSMUSG00000073633	13.0089683431432	10.6489995506928	7.60562286689626	10.4249983568942
ENSMUSG00000073639	46.0621930917906	45.7622116931141	45.4133406847237	41.8197407827462
ENSMUSG00000073643	39.3454623422403	41.1153728158752	34.41286450071	34.1355129125133
ENSMUSG00000073650	3.15957304399271	2.7685323043099	2.61690528991015	3.45832423898823
ENSMUSG00000073658	0.459109884349887	0	0	0
ENSMUSG00000073664	4.68734064689868	4.21388631319215	4.03285739073682	3.72548898000918
ENSMUSG00000073676	417.853535068036	321.732596206119	414.240713832247	400.733321192761
ENSMUSG00000073678	7.55244189622202	8.45620393342879	10.1218290233606	8.21997782493848
ENSMUSG00000073680	0.587015173363526	0.37127021940161	0.294167349432677	0.31470366269099
ENSMUSG00000073682	3.68450210984593	0	1.43608279870721	2.30450720084478
ENSMUSG00000073684	42.4172227975722	34.9340674213461	34.1718497282739	34.9384710475753
ENSMUSG00000073699	0	0	0	0
ENSMUSG00000073700	29.5749234833217	30.7944476240516	32.2761950840401	33.7073203270578
ENSMUSG00000073702	1130.6765969146	1072.73604199141	953.066458970187	1010.67407906074
ENSMUSG00000073705	32.1723235563236	34.5965401998838	34.2312790321491	35.1905130496732
ENSMUSG00000073721	0	0	0	0
ENSMUSG00000073722	0	0	0	0
ENSMUSG00000073723	0	0	0	0
ENSMUSG00000073725	7.56992086158782	8.05424332214367	7.36667104108648	6.68964414124421
ENSMUSG00000073730	0	0	0	0
ENSMUSG00000073733	2.78837786067105	3.2577035257207	1.63021001045368	1.59868288254453
ENSMUSG00000073735	0	0	0	0
ENSMUSG00000073747	0	0.137797148368583	0.436721501232174	0.233604878785377
ENSMUSG00000073752	0	0	0.160618982205572	0.257748091835872
ENSMUSG00000073755	12.182689611905	10.6981301823008	8.24095940178227	9.35154833161899
ENSMUSG00000073758	7.49918905684504	6.64023004843645	10.0213948706252	8.7443198333122
ENSMUSG00000073759	0	0	0	0
ENSMUSG00000073764	0	0	0	0
ENSMUSG00000073769	0.0901163054730118	0	0.105372019595544	0
ENSMUSG00000073771	30.9591167494059	35.0130381863985	52.0651208437814	50.4252645032645
ENSMUSG00000073774	0	0.12779442002608	0	0
ENSMUSG00000073775	38.7743521602755	34.6100081368973	43.6669670155703	50.1240926253725
ENSMUSG00000073785	0	0	0	0.464034160238073
ENSMUSG00000073786	0	0	0	0
ENSMUSG00000073787	0.0751939206091005	0	0	0
ENSMUSG00000073789	0	0	0	0
ENSMUSG00000073791	10.4369760960177	7.70126851519714	11.2998546910228	12.8140393757465
ENSMUSG00000073792	8.65323260020697	9.87926849438971	6.45329622817936	6.74400114657332
ENSMUSG00000073794	0.12856699058208	0	0	0.120620186970012
ENSMUSG00000073795	0.438807537705269	0.809471690667706	0.5130928994376	0.274456385226237
ENSMUSG00000073802	22.4065441255594	26.654330418605	13.2222932790322	15.9135340772004
ENSMUSG00000073804	0	0	0	0.374858069046131
ENSMUSG00000073805	0.767414133610899	0.999285771978123	1.16124933505884	0.889386812857045
ENSMUSG00000073811	0	0	0	0
ENSMUSG00000073821	0	0	0	0
ENSMUSG00000073838	0.958837490232846	0.303218572127762	1.7618201676375	1.9276524938831
ENSMUSG00000073846	0.473293766955818	0.523853224204467	0	0
ENSMUSG00000073856	0.181270849558043	0.250793813549546	0.0529895100877484	0.0425165971197425
ENSMUSG00000073860	0	0	0	0
ENSMUSG00000073877	0	0	0	0
ENSMUSG00000073878	0	0	0	0
ENSMUSG00000073889	0.651030343721378	0.792634100143864	0.532869908981269	0.12215795271756
ENSMUSG00000073894	187.65679869379	159.115078673871	221.968449974092	208.708978405312
ENSMUSG00000073896	0	0	0	0
ENSMUSG00000073897	0	0	0	0
ENSMUSG00000073898	0	0	0	0
ENSMUSG00000073899	0	0	0	0
ENSMUSG00000073900	0	0	0	0
ENSMUSG00000073901	0	0	0	0
ENSMUSG00000073906	0	0	0	0
ENSMUSG00000073907	0	0	0	0
ENSMUSG00000073910	11.3613405380701	11.3798663712869	7.57556838943837	6.95924005184141
ENSMUSG00000073913	0	0	0	0
ENSMUSG00000073914	0	0	0	0
ENSMUSG00000073915	0	0	0	0
ENSMUSG00000073916	0	0	0	0
ENSMUSG00000073917	0	0	0	0
ENSMUSG00000073920	0	0	0	0
ENSMUSG00000073922	0	0	0	0
ENSMUSG00000073923	0	0	0	0
ENSMUSG00000073924	0	0	0	0
ENSMUSG00000073925	0	0	0	0.0872473173482767
ENSMUSG00000073926	0	0	0	0
ENSMUSG00000073927	0	0	0	0
ENSMUSG00000073928	0	0	0	0
ENSMUSG00000073931	0	0	0	0
ENSMUSG00000073932	0	0	0	0
ENSMUSG00000073937	0	0	0	0
ENSMUSG00000073938	0	0	0	0
ENSMUSG00000073940	0	0	0	0
ENSMUSG00000073944	0	0	0	0
ENSMUSG00000073945	0	0	0	0
ENSMUSG00000073947	0	0	0	0
ENSMUSG00000073949	0	0	0	0
ENSMUSG00000073950	0	0	0	0
ENSMUSG00000073954	0	0	0	0
ENSMUSG00000073955	0	0	0	0
ENSMUSG00000073956	0	0	0	0
ENSMUSG00000073961	0	0	0	0
ENSMUSG00000073962	0	0	0	0
ENSMUSG00000073963	0	0	0	0
ENSMUSG00000073964	0	0	0	0
ENSMUSG00000073965	0	0	0	0
ENSMUSG00000073966	0	0	0	0
ENSMUSG00000073967	0	0	0	0
ENSMUSG00000073968	12.2223317040446	10.0996551292915	5.09010193018913	6.2046718897637
ENSMUSG00000073969	0	0	0	0
ENSMUSG00000073970	0	0	0	0
ENSMUSG00000073971	0	0	0	0
ENSMUSG00000073972	0	0	0	0
ENSMUSG00000073973	0	0	0	0
ENSMUSG00000073974	0	0	0	0
ENSMUSG00000073975	0	0	0	0
ENSMUSG00000073976	0	0	0	0
ENSMUSG00000073977	0	0	0	0
ENSMUSG00000073979	0	0	0	0
ENSMUSG00000073982	34.2321382642235	32.2169732885747	30.919267186532	27.3084103300106
ENSMUSG00000073987	10.6653679393403	11.9686465652211	13.8565546379077	13.758435738784
ENSMUSG00000073988	3.33802370043381	2.7709552713797	3.51280345142485	4.77584010931952
ENSMUSG00000073991	0	0	0	0
ENSMUSG00000073997	0	0	0	0
ENSMUSG00000073998	0	0	0	0
ENSMUSG00000074001	0	0	0.408258644494532	0.436759861335636
ENSMUSG00000074003	0	0	0	0
ENSMUSG00000074004	0.1227649374432	0.679396315659525	0.287095422432398	0.575883811261295
ENSMUSG00000074006	1.62915485080874	1.50265733622083	2.53993748726573	3.43902555461887
ENSMUSG00000074024	1.43485197869394	1.41167074522031	1.16510893911272	0.860048524702511
ENSMUSG00000074029	0	0	0	0
ENSMUSG00000074030	21.8401707272403	20.1093330444127	29.6826883298688	30.1711014520343
ENSMUSG00000074037	0	0.354227303887572	0.187109193674331	0.300257397801106
ENSMUSG00000074039	1.78764761911617	3.18298534493261	3.54438272588804	1.96883065129583
ENSMUSG00000074052	0.163740296274796	0.120821201157227	0.446739426787034	0.358445288411915
ENSMUSG00000074060	0	0	0	0
ENSMUSG00000074061	0	0	0	0
ENSMUSG00000074063	0.435416105725996	0.240964646885375	0.254563667384897	0.306377079244696
ENSMUSG00000074064	16.4759811327073	15.3052332671463	8.71520329188484	11.9612309396947
ENSMUSG00000074067	0	0	0	0
ENSMUSG00000074088	195.510568187415	185.205173758247	193.60859835212	202.398677013246
ENSMUSG00000074093	8.66442591065706	9.59000047343139	6.59485032498145	5.75156072662397
ENSMUSG00000074102	40.4582212169305	40.5248059028455	40.7209206797298	43.7454645587484
ENSMUSG00000074109	0.184419640978561	0.20412021090966	0.503159738765629	0.230694068257745
ENSMUSG00000074111	0	0	0	0
ENSMUSG00000074113	0	0	0	0.135592901340668
ENSMUSG00000074121	5.26635205448012	6.55754450653235	4.10525893154747	6.3819127043372
ENSMUSG00000074123	2.32241223413161	0.856834395972731	1.13148810935375	1.08943126316532
ENSMUSG00000074127	0	0	0	0
ENSMUSG00000074129	1159.62122268717	1118.45017485738	1003.98898905342	1121.27247712626
ENSMUSG00000074139	0	0	0	0
ENSMUSG00000074141	384.747811370963	360.072054401717	370.96658548693	420.803862119551
ENSMUSG00000074151	0.514086306389665	0.606936974705281	0.561041178159721	0.675234448287087
ENSMUSG00000074155	0.653613023977159	0.723435028935061	0.254754209052102	0.204404268937205
ENSMUSG00000074156	0	0	0	0
ENSMUSG00000074165	12.4574491491201	10.5264845995803	13.0783987781943	13.132668566434
ENSMUSG00000074166	3.58291071735387	4.49440789353168	3.68672363981259	3.49590678769215
ENSMUSG00000074170	14.1583451775649	11.4470340204512	8.66561229742418	12.4011211644928
ENSMUSG00000074178	0.181751899268079	0.100583744266546	0.21252052656485	0
ENSMUSG00000074182	55.9803032263343	45.5912004384798	52.6475412772574	45.4283679558325
ENSMUSG00000074194	5.33539918554064	5.03048462754391	5.77650412921941	5.93258065553523
ENSMUSG00000074199	0.857365733955311	1.8979071156745	0.501254231654798	0.402185719145959
ENSMUSG00000074203	3.22968839587049	1.78734941961579	1.88821982409769	4.54508909792132
ENSMUSG00000074207	0.651759217818693	0.721383190518914	0.609675993360695	0.244589434214157
ENSMUSG00000074210	0	0	0	0
ENSMUSG00000074211	1.285876439139	0.646927174469371	0.410062196739287	1.64508495963919
ENSMUSG00000074212	3.49490508875608	4.15478405284332	3.02707752119339	3.24418571355821
ENSMUSG00000074213	0	0	0	0
ENSMUSG00000074215	0.738302261706603	0.612878375813089	1.2949332528609	0.346333675713514
ENSMUSG00000074217	16.8918645913531	17.3283083505427	10.5983520346205	14.4949099416192
ENSMUSG00000074218	23.9389333342513	28.302761580617	13.3595964283472	16.3340024403802
ENSMUSG00000074219	2.28022490926092	1.97515503812788	2.08662439348942	1.76723363852249
ENSMUSG00000074220	16.3397567456222	13.5989835030102	8.29403433613666	11.4082131926937
ENSMUSG00000074221	121.829059292134	108.689571293111	138.102970343776	132.828642576078
ENSMUSG00000074227	98.5798405803093	87.0480555711928	102.045723753088	96.1428669212841
ENSMUSG00000074228	0	0	0	0
ENSMUSG00000074232	0.14296447282801	0	0	0
ENSMUSG00000074238	31.3895361189715	34.7427134060289	31.3047367767486	31.5995983962465
ENSMUSG00000074240	0.278941702614114	0	0	0
ENSMUSG00000074247	193.095874451068	177.838598160052	225.186966501006	214.072605222255
ENSMUSG00000074248	0	0	0	0
ENSMUSG00000074256	0	0.230615413661952	0.487260734851264	0
ENSMUSG00000074259	7.01844227245334	8.60798895295903	7.26393982591441	6.76259102339787
ENSMUSG00000074261	0.319512257604641	0.707288107323265	0	0
ENSMUSG00000074264	0.084467692013299	0	0.197534314157637	0
ENSMUSG00000074269	8.66160950176779	9.33459680248445	8.52877991025485	14.3278268763564
ENSMUSG00000074272	38.2018012415613	34.73617857156	39.8034364823217	32.0307051924513
ENSMUSG00000074274	1.63067600379736	3.60974490628288	0.953365891578733	1.27490244304438
ENSMUSG00000074277	6.11055214951789	4.72358155513924	3.96944578982881	4.73188049703616
ENSMUSG00000074281	1.31276438436085	1.71718184809951	0.697727805029946	0.671793612054382
ENSMUSG00000074282	7.71226125385699	7.15932739746104	9.01786352316397	7.93577736085779
ENSMUSG00000074283	9.23261834960369	7.58175701538763	10.0991102409768	9.9658932650448
ENSMUSG00000074302	0	0	0	0
ENSMUSG00000074305	41.501437051223	44.4740826305723	36.0440388039866	34.0940561321969
ENSMUSG00000074336	0	0	0	0.215281122033982
ENSMUSG00000074340	7.52006777151368	9.49952877085185	3.72752409672864	3.45093643597438
ENSMUSG00000074342	0.203194182672131	0	0.475185512451808	0.381269254171178
ENSMUSG00000074344	0	0.198136367088405	0	0
ENSMUSG00000074345	0.761811995667162	0.351330134008448	0.371157713515385	0.178680983620571
ENSMUSG00000074358	80.6121137529389	91.3422406720276	50.1138853442908	60.8627340201187
ENSMUSG00000074361	0.163479734163341	0.63330191805679	0.860197868475841	0.306749905419945
ENSMUSG00000074364	9.38220062548186	8.93692167801838	7.24718244559548	8.05542090219106
ENSMUSG00000074365	2.06785825447713	2.17976815213631	1.84222800158922	1.94004268244324
ENSMUSG00000074375	0	0	0.334333618166609	0
ENSMUSG00000074378	0	0	0	0
ENSMUSG00000074384	2.71469533689166	1.50234590464856	2.64521987015757	1.41494354041506
ENSMUSG00000074388	0	0	0	0
ENSMUSG00000074397	7.4993294034899	5.20536249640727	5.05325554235051	3.69677170406257
ENSMUSG00000074403	0	0	0	0
ENSMUSG00000074404	0	0	0.143608279870721	0.115225360042239
ENSMUSG00000074406	37.5101767447443	31.1836159279136	43.1839839943919	47.3614496498339
ENSMUSG00000074415	0.742974963065843	0.579684430248854	0.213627682207888	0.125697762837943
ENSMUSG00000074433	0	0	0	0
ENSMUSG00000074435	0	0	0	0
ENSMUSG00000074448	0	0	0	0
ENSMUSG00000074452	0.925028601730386	0.477794095381404	0.865300737187138	0.578568015466327
ENSMUSG00000074454	0	0	0	0
ENSMUSG00000074457	9.54051350273649	7.37184917549328	6.73546811712767	6.41756086914288
ENSMUSG00000074469	0	0	0	0
ENSMUSG00000074472	0.862872529677356	1.16728164089039	0.896842222117544	0.269845951877575
ENSMUSG00000074473	0	0	0	0
ENSMUSG00000074476	92.1984719558609	107.682071621353	109.790846223744	99.7664427136027
ENSMUSG00000074480	52.3916049402806	44.6621592318247	40.7620843404598	40.9767943165788
ENSMUSG00000074491	0.236454643929999	0	0	0
ENSMUSG00000074500	3.70534794922271	3.37207358324544	3.46609856819516	3.63082117541867
ENSMUSG00000074502	1.77324977443623	1.09037590101223	2.15023588723398	2.27980862412092
ENSMUSG00000074505	0.230388599195599	0.209999825886975	0.158465231070681	0.127145964847801
ENSMUSG00000074507	0	0	0	0
ENSMUSG00000074513	4.19164556836792	4.09994971522384	2.96354394026584	3.01800917913714
ENSMUSG00000074517	0	0	0	0.0687696054646452
ENSMUSG00000074569	0.786690991021157	0.435364503899658	1.22649233619318	1.10709771608151
ENSMUSG00000074570	0.926645380809565	0.603314106527616	1.59340647609367	1.38076232005672
ENSMUSG00000074575	7.87738050902729	8.07568318901717	5.20946362184094	4.24043638664761
ENSMUSG00000074576	14.4578891710224	13.7162988152067	14.8353976701725	20.0695362283403
ENSMUSG00000074577	0.891607838551312	0.227735437949397	0.240587858124605	0.321729622172604
ENSMUSG00000074579	0.47789136682637	0.617098954768157	0.745057596483476	0.485715329443341
ENSMUSG00000074582	63.9901807702227	64.0665922637107	63.2192467896565	63.5535524327841
ENSMUSG00000074591	0.61916355473894	0.152290112448947	0.884865955147645	0.645436311274181
ENSMUSG00000074593	0	0	0	1.80850399536494
ENSMUSG00000074594	0	0	0	0
ENSMUSG00000074596	0	0	0	0
ENSMUSG00000074604	0.0786053650223679	0	0.183824803291174	0.0737467197677845
ENSMUSG00000074607	3.59458335797377	2.93656622154018	1.80133173163333	2.24826665463186
ENSMUSG00000074619	0	0	0	0
ENSMUSG00000074622	0.778971454088746	0.478991574317197	0.607228587499746	0.324810113946008
ENSMUSG00000074623	0.194960258993857	0	0	0
ENSMUSG00000074625	1.45141991543795	0.584169959901626	1.38856056647437	2.22824744306524
ENSMUSG00000074627	0.12017987889258	0.266036113035299	0.140525030261605	0.394630207081078
ENSMUSG00000074628	0.454096203865567	0.502604887497265	0	0
ENSMUSG00000074629	1.64037633068281	3.42948369383701	1.91807427028332	1.88098004777781
ENSMUSG00000074635	0	0.568702088059571	0	0
ENSMUSG00000074637	1025.91083296755	1021.95309046159	888.686713033528	901.562540355382
ENSMUSG00000074639	0	0.254679630739721	0.269052666635263	0.21587676150206
ENSMUSG00000074643	0.129166038019893	0	0	0
ENSMUSG00000074646	0.874276131391154	0.774136322512808	0.681521071873464	0.765554154225368
ENSMUSG00000074647	1.02594645858248	0.567771432578104	0.428438599312195	1.16878896175776
ENSMUSG00000074649	31.9011721374462	22.7413929095821	21.9173800758732	20.1219865589552
ENSMUSG00000074650	0.395617623755118	0.218939675763335	0	0
ENSMUSG00000074651	0	0.271072556067099	0	0.344658102608464
ENSMUSG00000074652	20.4025000007824	20.8337074778392	12.0051672973627	13.2137469338761
ENSMUSG00000074653	2.10542977705482	3.43725393133075	1.29247451883649	0.938263646058231
ENSMUSG00000074656	5.86029469551216	6.05707713937674	6.04621684607445	5.98318982804082
ENSMUSG00000074657	17.8226588466539	19.9109191139689	12.6597170323803	13.9081460335963
ENSMUSG00000074665	0.933533247844221	1.44656069929457	0.873256249630809	0.788247892784142
ENSMUSG00000074671	2.65303342024062	2.30720511832241	2.43741396889953	2.48904781653743
ENSMUSG00000074673	1.75095645953434	1.6611444262227	2.63233853592879	1.72095395949652
ENSMUSG00000074676	0	0	0.259612222191921	0.208302138291462
ENSMUSG00000074678	3.97372923792257	2.19911080468087	4.64643854325744	5.59216593788613
ENSMUSG00000074679	0	0	0	0
ENSMUSG00000074680	0	0	0	0
ENSMUSG00000074681	0	0	1.09087058747951	0
ENSMUSG00000074682	42.3400009778683	43.088760239519	52.3873471584369	51.0977414245236
ENSMUSG00000074695	0	0.580486005199544	0	0
ENSMUSG00000074704	0.175452481421235	0.388390274726639	0.410309371059202	0.658430628812794
ENSMUSG00000074715	0.0600899394462899	0	0.0702625151308026	0.112751487737451
ENSMUSG00000074733	3.70185727757954	2.85293969771646	3.78346599610417	3.44731698937487
ENSMUSG00000074734	0.77482431236334	1.00052712076319	0.603995782242427	0.121155325332789
ENSMUSG00000074736	2.48176573294129	2.48527199546455	3.04008758118529	2.66099004433721
ENSMUSG00000074737	0	0	0	0
ENSMUSG00000074738	0	0	0	0
ENSMUSG00000074739	0	0	0.225997093820457	0
ENSMUSG00000074743	0.938197152869712	0.605744864410483	0.822767824239181	0.660154963658597
ENSMUSG00000074746	50.5076131747887	51.9176901541057	59.570068470145	50.855180721551
ENSMUSG00000074748	28.6838282952395	27.5990868597532	30.1094941099608	25.5347397822608
ENSMUSG00000074749	29.2608988890354	31.1138460205726	27.3416800099782	28.8908116309594
ENSMUSG00000074754	19.1578464267785	30.0965355562057	28.9045964580559	20.2928739182669
ENSMUSG00000074758	0.231195922698831	0.341191138878207	0	0.0723018541964803
ENSMUSG00000074764	0	0	0.124261271739178	0
ENSMUSG00000074766	0.294511635761715	0	0.688738529430572	0.276307693052384
ENSMUSG00000074771	0.44562732546362	0.179356845030339	0.426327711850031	0.304060240278476
ENSMUSG00000074781	84.8884495807644	89.2244533862682	107.241805017886	93.4865030250304
ENSMUSG00000074783	1.17579937167884	0.14460041870994	1.22208841398064	1.22569166651753
ENSMUSG00000074785	0.976179023473373	1.2733981536986	0.815311111015949	1.04667520728272
ENSMUSG00000074793	2.60664776129398	3.40966610109746	1.47778181077279	1.5562459075447
ENSMUSG00000074794	22.0652635927176	22.3143415372509	28.95107169095	21.7909434487796
ENSMUSG00000074796	19.9757810465176	18.4354829142304	26.5580498368361	24.4781269064521
ENSMUSG00000074797	74.8819213817133	62.8583839507087	84.090951246765	87.9211173131264
ENSMUSG00000074802	42.3450521916124	47.6015859596546	34.6062870669695	33.2034852561989
ENSMUSG00000074807	1.03137047248049	0.761030865084442	2.27794393542966	1.39767454444936
ENSMUSG00000074811	10.3721636663142	7.73400709103069	9.3194555515504	8.6043003290356
ENSMUSG00000074812	0	0	0	0
ENSMUSG00000074813	0.116535148304605	0.177352970760846	0.119230375490704	0.122998545175706
ENSMUSG00000074817	1.99131737052536	2.58404598209847	5.29917601731024	5.47585486683393
ENSMUSG00000074818	4.59404258135167	4.21084977631186	3.94488934520335	4.98353234135829
ENSMUSG00000074824	0.181039723023901	0.761441090288493	0.550388245156972	0.339699096031977
ENSMUSG00000074825	13.2377911544224	14.4795385566628	10.3799050442673	12.0542742227174
ENSMUSG00000074826	0	0	0	0
ENSMUSG00000074829	0.594942599239301	1.07005787621735	1.2174048865893	1.25587988232037
ENSMUSG00000074847	0.967832640657783	0.535610528488357	1.41459527553453	0
ENSMUSG00000074849	0	0	0	0.0805557826843971
ENSMUSG00000074852	0.0629080757894593	0.139256422254483	0.220673194268602	0.118039378992914
ENSMUSG00000074862	1.32066999400104	0.682150069631043	0.514748371587429	1.56944886954084
ENSMUSG00000074870	0	0	0	0
ENSMUSG00000074871	0.14423967625264	0.319296068271305	1.01194734378674	0.270648268880185
ENSMUSG00000074872	0	0	0	0
ENSMUSG00000074874	0	0	0	0
ENSMUSG00000074876	23.4615380087633	17.3118729335722	20.0731625795706	16.642740240439
ENSMUSG00000074884	25.6658837162301	23.8600498782478	15.910112546264	20.274805102941
ENSMUSG00000074886	114.850893705816	98.1383289133165	95.0101033135178	93.6492605557956
ENSMUSG00000074890	8.51504935356035	6.15488444916054	10.2613474485535	11.8200582025419
ENSMUSG00000074892	0.0945204308094912	0	0	0
ENSMUSG00000074895	0.774480709564066	0.142869061146673	0.150931983722221	0.12110159791579
ENSMUSG00000074909	8.39824874349144	7.18280060204288	12.0517951854786	10.9233641320042
ENSMUSG00000074912	0.276162871610843	0	0	0
ENSMUSG00000074913	0	0	0	0
ENSMUSG00000074916	12.6736295060681	11.8694112115802	10.9107936653932	10.9756290321574
ENSMUSG00000074922	57.1938152068715	47.4776448463206	71.2549012509425	51.7422511515991
ENSMUSG00000074923	3.46319158204286	2.90577191434084	4.89855531510662	4.92609973329687
ENSMUSG00000074925	1.70419008593576	2.06228868826161	2.15210628312117	1.7693973906252
ENSMUSG00000074928	0	0	0	0
ENSMUSG00000074934	0.140345065900592	0.155337383262173	0.0820519824719402	0.13167025231442
ENSMUSG00000074939	0	0	0	0
ENSMUSG00000074945	0	0	0	0
ENSMUSG00000074946	0	0	0	0
ENSMUSG00000074947	0	0	0	0
ENSMUSG00000074952	0	0	0	0
ENSMUSG00000074955	0	0	0	0
ENSMUSG00000074965	0	0	0	0
ENSMUSG00000074966	0	0	0	0
ENSMUSG00000074968	5.48438496372744	4.86512896710258	4.8096239368174	4.2373814865076
ENSMUSG00000074971	0	0.14211280674272	0	0
ENSMUSG00000074991	0	0.22629576180221	0.159377955183146	0.127878297026507
ENSMUSG00000074994	73.9802804220875	71.6127477190274	89.6519725812017	83.3722112784352
ENSMUSG00000074997	0	0	0.580804817907181	0.233006914078589
ENSMUSG00000075000	10.6414759860711	8.83368622428661	14.6387794964993	12.7732887027469
ENSMUSG00000075002	0	0	0	0
ENSMUSG00000075010	0.362034411290831	0.400708622992223	0	0
ENSMUSG00000075012	11.6095910449038	10.0742290436513	14.0093680296348	12.1990346081732
ENSMUSG00000075020	0.525786970155037	0.116390799452943	0.368878204436714	0
ENSMUSG00000075023	22.6542289667142	23.2339471770514	37.9113553972173	31.1984694951924
ENSMUSG00000075025	0	0.0987342117332966	0	0
ENSMUSG00000075028	4.17579319396314	4.21033452626553	3.94629965104114	4.10551909255343
ENSMUSG00000075031	0.572983595822496	0.634192387570368	2.00995053126146	2.68783566240262
ENSMUSG00000075040	24.4015528951473	27.1690044200056	34.0521459432976	36.0432860892605
ENSMUSG00000075045	1.09899119026149	0.52131024738794	1.10146156405698	1.47294554099302
ENSMUSG00000075046	0	0	0	0
ENSMUSG00000075054	8.89592387690413	10.3916460219763	8.85526811028544	7.37275980574999
ENSMUSG00000075061	0	0	0	0
ENSMUSG00000075063	0	0	0	0
ENSMUSG00000075065	0	0	0	0
ENSMUSG00000075066	0	0	0	0
ENSMUSG00000075068	0	0	0	0
ENSMUSG00000075069	0	0	0	0
ENSMUSG00000075070	0.228698225635693	0.759386524185615	0.467975125330044	0.375483936967343
ENSMUSG00000075072	0	0	0	0
ENSMUSG00000075073	0	0	0	0
ENSMUSG00000075074	0	0	0	0
ENSMUSG00000075075	0	0	0	0
ENSMUSG00000075078	0	0	0	0
ENSMUSG00000075079	0	0	0	0
ENSMUSG00000075081	0	0	0	0
ENSMUSG00000075084	0	0	0	0
ENSMUSG00000075085	0	0	0	0
ENSMUSG00000075086	0	0	0	0
ENSMUSG00000075088	0	0	0	0
ENSMUSG00000075090	0	0	0	0
ENSMUSG00000075091	0	0	0	0
ENSMUSG00000075092	0	0	0	0
ENSMUSG00000075093	0	0	0	0
ENSMUSG00000075094	0	0	0	0
ENSMUSG00000075097	0	0	0	0
ENSMUSG00000075099	0	0	0	0
ENSMUSG00000075100	0	0	0	0
ENSMUSG00000075101	0	0	0	0
ENSMUSG00000075102	0	0	0	0
ENSMUSG00000075104	0	0	0	0
ENSMUSG00000075105	0	0	0	0
ENSMUSG00000075107	0	0	0	0
ENSMUSG00000075110	0	0	0	0
ENSMUSG00000075111	0	0	0	0
ENSMUSG00000075112	0	0	0	0
ENSMUSG00000075113	0	0	0	0
ENSMUSG00000075114	0	0	0	0
ENSMUSG00000075115	0	0	0	0
ENSMUSG00000075117	0	0	0	0
ENSMUSG00000075119	0	0	0	0
ENSMUSG00000075120	0	0	0.15793578807128	0.126721161624179
ENSMUSG00000075121	0	0	0	0
ENSMUSG00000075122	3.38003069596182	2.95808018312595	3.40075886088671	3.02361551047917
ENSMUSG00000075127	0	0	0	0
ENSMUSG00000075132	0	0	0	0
ENSMUSG00000075133	0	0	0	0
ENSMUSG00000075136	0	0	0	0
ENSMUSG00000075137	0	0	0	0
ENSMUSG00000075139	0	0	0	0
ENSMUSG00000075140	0	0	0	0
ENSMUSG00000075142	0	0	0	0
ENSMUSG00000075143	0	0	0	0
ENSMUSG00000075144	0	0	0	0
ENSMUSG00000075145	0	0	0	0
ENSMUSG00000075146	0	0	0	0
ENSMUSG00000075148	0	0	0	0
ENSMUSG00000075149	0	0	0	0
ENSMUSG00000075150	0	0	0	0
ENSMUSG00000075151	0	0	0	0
ENSMUSG00000075153	0	0	0	0
ENSMUSG00000075156	0	0	0	0
ENSMUSG00000075158	0	0	0	0
ENSMUSG00000075159	0	0	0	0
ENSMUSG00000075160	0	0	0	0
ENSMUSG00000075161	0	0	0	0
ENSMUSG00000075163	0	0	0	0
ENSMUSG00000075164	0	0	0	0
ENSMUSG00000075165	0	0	0	0
ENSMUSG00000075166	0	0	0	0
ENSMUSG00000075167	0	0	0	0
ENSMUSG00000075168	0	0	0	0
ENSMUSG00000075171	0	0	0	0
ENSMUSG00000075172	0	0	0	0
ENSMUSG00000075174	0	0	0	0
ENSMUSG00000075175	0	0	0	0
ENSMUSG00000075176	0	0	0	0
ENSMUSG00000075179	0	0	0	0
ENSMUSG00000075185	0	0	0	0
ENSMUSG00000075186	0	0	0	0
ENSMUSG00000075188	0	0	0	0
ENSMUSG00000075190	0	0	0	0
ENSMUSG00000075193	0	0	0	0
ENSMUSG00000075195	0	0	0	0
ENSMUSG00000075196	0	0	0	0
ENSMUSG00000075197	0	0	0	0
ENSMUSG00000075198	0	0	0	0
ENSMUSG00000075199	0	0	0	0
ENSMUSG00000075200	0	0	0	0
ENSMUSG00000075201	0	0	0	0
ENSMUSG00000075202	0	0	0	0
ENSMUSG00000075203	0	0	0	0
ENSMUSG00000075204	0	0	0	0
ENSMUSG00000075205	0	0	0	0
ENSMUSG00000075206	0	0	0	0
ENSMUSG00000075208	0	0	0	0
ENSMUSG00000075209	0	0	0	0
ENSMUSG00000075210	0	0	0	0
ENSMUSG00000075211	0	0	0	0
ENSMUSG00000075217	0	0	0	0.120195468001807
ENSMUSG00000075218	0	0	0	0
ENSMUSG00000075219	0	0	0	0
ENSMUSG00000075220	0	0	0	0
ENSMUSG00000075221	0	0	0	0
ENSMUSG00000075224	0.134882143965629	0	0	0.126544996895323
ENSMUSG00000075225	0.342542708652931	0.631891208955079	0.767685332524564	0.562397388379154
ENSMUSG00000075227	36.8105058562125	46.2757461756264	41.7136649938302	47.5392310975204
ENSMUSG00000075229	102.835115772406	129.896778528784	132.245740521269	121.007327210825
ENSMUSG00000075249	0.0137643952654196	0	0	0
ENSMUSG00000075254	7.38666250290215	7.13795291277346	3.50299046601686	3.94779030540694
ENSMUSG00000075256	0.495776116597361	0.731649658332506	0.772940855322349	0.465131894341589
ENSMUSG00000075266	9.33156376193465	7.34464363738583	10.9112964010062	10.5057289799613
ENSMUSG00000075267	0	0	0	0
ENSMUSG00000075269	0.570736601329075	0.315852679299752	0	0.26772951303932
ENSMUSG00000075270	0.614791154657471	0.433023834523854	0.718868635988803	0
ENSMUSG00000075271	3.05077962924894	5.88754147708433	7.22595491539775	4.91712843888931
ENSMUSG00000075277	0.67445536800556	0.426573628448523	0.225323815487327	0.0903952675604456
ENSMUSG00000075284	18.8587016063315	17.5401092700687	15.4128024795443	16.9056475075541
ENSMUSG00000075286	0	0	0	0
ENSMUSG00000075289	1.92978342548836	1.13916369639159	1.65474822374793	2.77610359155909
ENSMUSG00000075302	0.493683288123861	0.874273359255758	0.230903407933248	0.277901054918697
ENSMUSG00000075304	7.90062523839819	4.75583891402769	12.1554151176288	16.775166345578
ENSMUSG00000075307	0.460380651131401	0.127390167214609	0.672897634032439	1.6197159151845
ENSMUSG00000075316	0.296271818572797	0.151348136338434	0.1332413182327	0.0427629350610877
ENSMUSG00000075318	0.271462500981887	0.200307597970465	0.370321188008899	0.339577652351107
ENSMUSG00000075324	3.24098695969896	2.87622692615423	2.2533059622207	2.76672629484509
ENSMUSG00000075325	0.109633019464342	0	0	0
ENSMUSG00000075327	7.22360279387613	6.59718330156602	13.7082224190672	11.9617799519846
ENSMUSG00000075330	0	0	0	0
ENSMUSG00000075334	10.9651792241648	7.94391122184034	3.72988080321762	4.86314156561833
ENSMUSG00000075370	0.672540819495906	0.148876956047018	1.10095257072794	1.0095530621076
ENSMUSG00000075376	13.2900426693505	11.9352525381134	15.3838101233913	12.7608093521299
ENSMUSG00000075377	0	0	0	0
ENSMUSG00000075378	0	0	0	0
ENSMUSG00000075379	0	0	0	0
ENSMUSG00000075380	0	0	0	0
ENSMUSG00000075382	0	0	0	0
ENSMUSG00000075383	0	0	0	0
ENSMUSG00000075384	0	0	0.168657890631124	0
ENSMUSG00000075387	0	0	0	0
ENSMUSG00000075389	3.94124911948182	2.97911245733187	2.36043067673902	2.34484368751742
ENSMUSG00000075394	3.28706944457049	3.63820960034527	0.795214073115906	1.38243510237593
ENSMUSG00000075402	0	0	0	0
ENSMUSG00000075405	0.387842327352203	0	0.226749915585348	0
ENSMUSG00000075410	6.07198261648664	3.15029073877849	3.32807975841207	5.51864876290958
ENSMUSG00000075415	47.651669460119	48.3093996271349	46.4547729101644	44.7879710796286
ENSMUSG00000075416	0	0.100867167465794	0.106559681682407	0
ENSMUSG00000075419	7.33222924616202	8.72798230726596	12.294070042925	8.69611925908133
ENSMUSG00000075420	1.1904935242447	3.95300285749383	1.7400389738937	1.67536259693317
ENSMUSG00000075425	0.690570976697101	2.29302300986297	0.807477160838927	0.647886366073799
ENSMUSG00000075431	0	0	0	0
ENSMUSG00000075437	0	0	0	0
ENSMUSG00000075463	0.469260632598986	0.22259539351848	0.156771820955139	0.251574484845791
ENSMUSG00000075465	0	0	0	0
ENSMUSG00000075467	15.3723088711885	17.2354178087025	19.4920168347162	16.8570434135868
ENSMUSG00000075470	21.8175319093255	22.5964924028835	20.7469005770486	21.4143313996621
ENSMUSG00000075478	0	0	0	0
ENSMUSG00000075480	0.301320565919077	0	0	0
ENSMUSG00000075486	8.03357525136086	5.38515005406691	7.07825533380292	7.05931695605717
ENSMUSG00000075502	3.70672765876591	2.59117747629287	6.50135473449586	3.02003197349313
ENSMUSG00000075510	0.186228833447107	0	0	0.349435832757653
ENSMUSG00000075512	0	0	0	0
ENSMUSG00000075520	0	0.143441555158391	0.101024524575128	0.0810579113387077
ENSMUSG00000075524	0	0	0.0728024862660124	0
ENSMUSG00000075528	2.00281422026029	1.05560200814465	3.23400952670859	2.68431294200629
ENSMUSG00000075538	0	0	0	0
ENSMUSG00000075543	0.379994342921447	0.4205871186498	0	0
ENSMUSG00000075551	0	0	0	0
ENSMUSG00000075553	0.101278937605368	0	0	0
ENSMUSG00000075566	0	0	0	0
ENSMUSG00000075567	0	0	0	0
ENSMUSG00000075569	1.31411136197665	1.14281427337737	0.878043529941587	1.05675886475372
ENSMUSG00000075570	0.0793554162153294	0.0878325335021121	0.185578856757692	0.148900819683809
ENSMUSG00000075571	0.655084021030371	0	0	0.819457174193867
ENSMUSG00000075572	0	0	0	0
ENSMUSG00000075573	1.6215914578152	1.79481745340249	1.89610932196996	0
ENSMUSG00000075574	0	0	0	0
ENSMUSG00000075586	0	0	0	0
ENSMUSG00000075588	0	0	0	0.0782924608085167
ENSMUSG00000075590	28.1059195354041	26.7233753780422	16.3445694802015	19.3557299719644
ENSMUSG00000075592	9.83416059273322	8.74203584845602	4.88932898586188	5.63022559344459
ENSMUSG00000075593	0	0	0	0
ENSMUSG00000075595	46.740977296103	54.5085154124875	56.1963635974294	55.9465231055126
ENSMUSG00000075600	11.5302130715925	11.9356127885857	13.8701288489558	15.5647821772645
ENSMUSG00000075602	17.1505164598554	22.1909442568606	6.21388855805757	9.29165828655963
ENSMUSG00000075604	0	0	0	0
ENSMUSG00000075605	0	0	0	0
ENSMUSG00000075610	37.2662033240932	29.9041864544155	41.3962193855051	46.5753866167991
ENSMUSG00000075700	98.4371142839454	100.326430205981	112.228867634359	98.1545016227099
ENSMUSG00000075701	43.9471047184534	44.4973767831363	50.0042669293926	56.3917748859393
ENSMUSG00000075702	85.4948784637781	91.3648128372814	59.7511290049548	68.4093195977984
ENSMUSG00000075703	19.6118740015134	20.1371412789645	19.537504679359	18.5036050199539
ENSMUSG00000075704	3.90217321835762	3.07455777805076	3.86675327531933	1.98561492969857
ENSMUSG00000075705	59.4645837330698	77.5973204009391	60.873700509588	61.2159913598012
ENSMUSG00000075707	1.57725730712124	2.69797313254074	1.34128718539353	0.403572566453359
ENSMUSG00000075719	0	0	0	0
ENSMUSG00000075760	0	0	0	0
ENSMUSG00000075770	0	0	0	0
ENSMUSG00000075826	0	0	0	0
ENSMUSG00000075829	0	0	0	0
ENSMUSG00000075832	0	0	0	0
ENSMUSG00000075833	2.72033333343765	0	0	2.5521878813094
ENSMUSG00000075837	0	0	2.41384129995467	0
ENSMUSG00000075864	0	0	0	0
ENSMUSG00000075893	0	0	0	0
ENSMUSG00000075903	0	0	0	0
ENSMUSG00000075906	0	0	0	0
ENSMUSG00000075908	11.088596825822	3.06828317034045	0	0
ENSMUSG00000075918	0	0	0	0
ENSMUSG00000075952	0	0	0	0
ENSMUSG00000075958	0	0	0	0
ENSMUSG00000075973	0	0	0	0
ENSMUSG00000075983	0	0	0	0
ENSMUSG00000076005	0	0	0	0
ENSMUSG00000076006	0	0	0	6.35079310000247
ENSMUSG00000076009	0	0	0	0
ENSMUSG00000076010	0	0	0	0
ENSMUSG00000076011	0	0	0	0
ENSMUSG00000076012	0	0	0	0
ENSMUSG00000076014	0	0	0	0
ENSMUSG00000076030	0	0	0	0
ENSMUSG00000076037	0	0	0	0
ENSMUSG00000076041	0	0	0	0
ENSMUSG00000076042	0	0	0	0
ENSMUSG00000076049	0	0	0	0
ENSMUSG00000076050	0	0	0	0
ENSMUSG00000076051	0	0	0	0
ENSMUSG00000076052	3.23417407419809	0	3.78168470326231	3.03426781444562
ENSMUSG00000076060	0	0	0	0
ENSMUSG00000076062	0	0	0	0
ENSMUSG00000076063	0	0	0	0
ENSMUSG00000076064	0	0	0	0
ENSMUSG00000076065	0	0	0	0
ENSMUSG00000076066	0	0	0	0
ENSMUSG00000076067	0	0	0	0
ENSMUSG00000076068	0	0	0	0
ENSMUSG00000076118	0	0	0	0
ENSMUSG00000076119	0	0	0	0
ENSMUSG00000076120	0	0	0	0
ENSMUSG00000076121	0	0	0	0
ENSMUSG00000076122	0	0	14.3810545053637	0
ENSMUSG00000076123	0	0	0	10.3702824038015
ENSMUSG00000076126	0	0	0	0
ENSMUSG00000076127	0	0	0	0
ENSMUSG00000076128	0	0	0	0
ENSMUSG00000076129	0	0	0	0
ENSMUSG00000076135	95.2611272763802	64.4339465771494	68.0703246587216	163.850461980064
ENSMUSG00000076137	259.321957585702	181.586576717421	272.281298634886	270.601520542832
ENSMUSG00000076138	45.8174660511396	23.8644246582035	37.8168470326231	32.8712346564943
ENSMUSG00000076140	0	0	0	0
ENSMUSG00000076141	0	0	0	0
ENSMUSG00000076142	0	0	0	0
ENSMUSG00000076143	0	0	0	2.50535874587253
ENSMUSG00000076144	9.9230340912896	0	0	0
ENSMUSG00000076145	3.93345495510579	0	9.19869252144886	0
ENSMUSG00000076146	0	0	0	0
ENSMUSG00000076147	0	0	0	0
ENSMUSG00000076163	0	0	0	2.50535874587253
ENSMUSG00000076199	0	0	0	0
ENSMUSG00000076212	0	0	0	0
ENSMUSG00000076214	0	8.86705686841506	3.12249195682209	0
ENSMUSG00000076216	0	0	3.12249195682209	0
ENSMUSG00000076217	0	0	0	0
ENSMUSG00000076218	8724.25874345381	8275.91974385405	6026.40947666663	7235.47605807988
ENSMUSG00000076219	0	0	0	0
ENSMUSG00000076222	0	0	0	0
ENSMUSG00000076227	0	0	0	0
ENSMUSG00000076228	0	0	0	0
ENSMUSG00000076229	0	0	0	0
ENSMUSG00000076230	0	0	0	0
ENSMUSG00000076232	0	0	0	0
ENSMUSG00000076233	0	0	0	0
ENSMUSG00000076234	0	0	0	0
ENSMUSG00000076236	0	0	0	0
ENSMUSG00000076238	0	0	0	0
ENSMUSG00000076240	0	0	0	0
ENSMUSG00000076241	0	0	0	0
ENSMUSG00000076251	0	0	0	0
ENSMUSG00000076252	0	0	9.19869252144886	3.69032572027171
ENSMUSG00000076253	0	0	0	0
ENSMUSG00000076255	0	0	0	0
ENSMUSG00000076256	0	0	0	0
ENSMUSG00000076269	0	0	0	0
ENSMUSG00000076270	0	0	0	0
ENSMUSG00000076271	5.3408379206941	0	3.12249195682209	7.5160762376176
ENSMUSG00000076272	14.700791246355	0	0	5.51685057171932
ENSMUSG00000076274	0	0	0	0
ENSMUSG00000076275	0	0	0	0
ENSMUSG00000076282	0	0	0	0
ENSMUSG00000076284	0	0	0	0
ENSMUSG00000076286	0	0	0	0
ENSMUSG00000076287	0	0	0	1.66514697134211
ENSMUSG00000076288	15.0039003442179	16.6066872621519	10.5263388647508	16.8918002041303
ENSMUSG00000076294	0	0	0	0
ENSMUSG00000076300	0	0	0	0
ENSMUSG00000076304	0	0	0	0
ENSMUSG00000076305	0	0	0	0
ENSMUSG00000076309	0	0	0	0
ENSMUSG00000076312	0	0	0	0
ENSMUSG00000076313	0	3.42733758389093	3.620761949932	11.62060014043
ENSMUSG00000076315	23.2860533342263	12.8867893154299	13.6140649317443	29.128971018678
ENSMUSG00000076316	0	0	0	0
ENSMUSG00000076318	0	0	0	0
ENSMUSG00000076320	0	0	0	0
ENSMUSG00000076323	0	0	0	0
ENSMUSG00000076327	0	0	0	4.96516551454738
ENSMUSG00000076333	0	0	0	0
ENSMUSG00000076335	0	0	0	0
ENSMUSG00000076337	0	0	0	0
ENSMUSG00000076338	16.1708703709905	4.47457962341315	14.1813176372337	0
ENSMUSG00000076343	0	0	0	0
ENSMUSG00000076357	0	0	0	0
ENSMUSG00000076360	0	0	0	0
ENSMUSG00000076361	0	0	0	0
ENSMUSG00000076364	0	0	0	0
ENSMUSG00000076366	0	0	0	0
ENSMUSG00000076370	0	0	0	0
ENSMUSG00000076371	0	0	0	0
ENSMUSG00000076372	3.50693574310636	3.88156304681623	0	3.29016991927839
ENSMUSG00000076376	2.91075666677828	6.44339465771494	0	0
ENSMUSG00000076377	0	0	0	0
ENSMUSG00000076379	0	0	0	4.07588213880755
ENSMUSG00000076382	3.54970325216864	0	0	3.33029394268422
ENSMUSG00000076385	0	0	0	0
ENSMUSG00000076387	0	0	0	0
ENSMUSG00000076389	0	0	0	0
ENSMUSG00000076392	0	0	3.12249195682209	0
ENSMUSG00000076394	0	0	0	0
ENSMUSG00000076395	0	0	0	0
ENSMUSG00000076396	0	0	0	0
ENSMUSG00000076398	0	0	0	0
ENSMUSG00000076399	0	0	0	0
ENSMUSG00000076407	0	0	0	0
ENSMUSG00000076424	0	0	0	4.0159426955898
ENSMUSG00000076430	2.2069764112051	1.0856604309545	2.00712835977696	4.60124858129918
ENSMUSG00000076431	25.3742708386511	23.9191709921431	23.8494568147346	20.6735202289757
ENSMUSG00000076432	488.486017551128	464.783253976955	557.616266193219	519.850071848977
ENSMUSG00000076433	0.149730281212875	0.497175513712572	0	0.56190144711956
ENSMUSG00000076434	0.230099341247295	0.12733981536986	0.269052666635263	0.43175352300412
ENSMUSG00000076435	69.8852999249797	57.7314643720089	49.089176436578	54.0280029547704
ENSMUSG00000076436	0	0	0	0
ENSMUSG00000076437	360.048503697862	300.520838368225	290.397273632477	292.883304423544
ENSMUSG00000076438	0	0	0	0
ENSMUSG00000076439	1.70819053214688	1.32346721255882	1.99736868130052	0.320521248004819
ENSMUSG00000076441	178.576247866555	167.624351493164	222.201391180914	218.444657610814
ENSMUSG00000076444	0	0	0	0
ENSMUSG00000076445	33.3524201401678	53.6949554809578	46.0892823210094	102.40653873754
ENSMUSG00000076448	0	0	0	0
ENSMUSG00000076450	0	0	0	0
ENSMUSG00000076451	0	0	0	0
ENSMUSG00000076453	0	0	0	0
ENSMUSG00000076454	0	0	0	0
ENSMUSG00000076455	0	0	0	0
ENSMUSG00000076456	0	0	0	0
ENSMUSG00000076457	0	0	0	0
ENSMUSG00000076458	0	0	0	0
ENSMUSG00000076459	0	0	0	13.4856347308694
ENSMUSG00000076460	0	0	0	0
ENSMUSG00000076461	0	0	0	0
ENSMUSG00000076462	0	0	0	0
ENSMUSG00000076463	0	0	0	0
ENSMUSG00000076465	0	0	0	0
ENSMUSG00000076467	0	0	0	0
ENSMUSG00000076469	0	0	0	0
ENSMUSG00000076470	0	0	0	0
ENSMUSG00000076471	0	0	0	0
ENSMUSG00000076472	0	0	0	0
ENSMUSG00000076473	0	0	0	0
ENSMUSG00000076474	0	0	0	0
ENSMUSG00000076475	0	0	0	0
ENSMUSG00000076476	0	0	0	0
ENSMUSG00000076477	0	0	0	0
ENSMUSG00000076478	0	0	0	0
ENSMUSG00000076479	0	0	0	0
ENSMUSG00000076480	0	0	0	0
ENSMUSG00000076481	0	0	0	0
ENSMUSG00000076483	0	0	0	0
ENSMUSG00000076484	0	0	0	0
ENSMUSG00000076485	0	0	0	0
ENSMUSG00000076486	0	0	0	0
ENSMUSG00000076487	0	0	0	0
ENSMUSG00000076488	0	0	0	0
ENSMUSG00000076489	0	0	0	0
ENSMUSG00000076490	0	0	0	0
ENSMUSG00000076492	0	0	0	0
ENSMUSG00000076493	0	0	0	0
ENSMUSG00000076494	0	0	0	0
ENSMUSG00000076495	0	0	0	0
ENSMUSG00000076496	0	0	0	0
ENSMUSG00000076497	0	0	0	0
ENSMUSG00000076498	0	0.931126395623546	0	0.394630207081078
ENSMUSG00000076499	0	0	0	0
ENSMUSG00000076501	0	0	0	0
ENSMUSG00000076505	0	0	0	0
ENSMUSG00000076508	0	0	0	0
ENSMUSG00000076512	0	0	0	0
ENSMUSG00000076514	0	0	0	0
ENSMUSG00000076518	0	0	0	0
ENSMUSG00000076522	0	0	0	0
ENSMUSG00000076523	0	0	0	0
ENSMUSG00000076525	0	0	0	0
ENSMUSG00000076526	0	0	0	0
ENSMUSG00000076531	0	0	0	0
ENSMUSG00000076532	0	0	0	0.762804757821526
ENSMUSG00000076534	0.861170611472865	7.62531912155614	20.1391493073141	16.1588226804797
ENSMUSG00000076535	0	0	0	0
ENSMUSG00000076538	0	0	0	0
ENSMUSG00000076539	0	0	0	0
ENSMUSG00000076543	0	0	0	0
ENSMUSG00000076545	0	0	0	0
ENSMUSG00000076547	0	0	0	0
ENSMUSG00000076548	0	0	0	0
ENSMUSG00000076549	0	0	0	0
ENSMUSG00000076552	0	0	0	0
ENSMUSG00000076555	0	0	0	0
ENSMUSG00000076563	0	0	0	0
ENSMUSG00000076564	0	0	0	0
ENSMUSG00000076569	0	0	0	0
ENSMUSG00000076570	0	0	0	0
ENSMUSG00000076571	0	0	0	0
ENSMUSG00000076572	0	0	0	0
ENSMUSG00000076573	0	0	0	0
ENSMUSG00000076575	0	0	0	0
ENSMUSG00000076576	0	0	0.929922468015322	0.746131429781711
ENSMUSG00000076577	0	0	0	0
ENSMUSG00000076580	0	0	0	0
ENSMUSG00000076586	0	0	0	0
ENSMUSG00000076587	0	0	0	0
ENSMUSG00000076594	0	0	0	0
ENSMUSG00000076598	0	0	0	0
ENSMUSG00000076604	0	0	0	0
ENSMUSG00000076605	0	0	0	0
ENSMUSG00000076606	0	0	0	0
ENSMUSG00000076607	0	0	0	0
ENSMUSG00000076608	0	0	0	0
ENSMUSG00000076609	0	0.605582204672457	0.639758690401518	0.513315983646816
ENSMUSG00000076612	0	0	0	0
ENSMUSG00000076613	0	0	0	0
ENSMUSG00000076614	0	0	0	0
ENSMUSG00000076615	0	0	0	0
ENSMUSG00000076617	0	0.170821703544935	0	0.144795388812357
ENSMUSG00000076618	0	0	0	0
ENSMUSG00000076619	0	0	0	0
ENSMUSG00000076620	0	0	0	0
ENSMUSG00000076621	0	0	0	0
ENSMUSG00000076632	0	0	0	0
ENSMUSG00000076633	0	0	0	0
ENSMUSG00000076652	0	0	0	0
ENSMUSG00000076653	0	0	0	0
ENSMUSG00000076655	0	0	0	0
ENSMUSG00000076665	0	0	0	0
ENSMUSG00000076666	0	0	0	0
ENSMUSG00000076668	0	0	0	0
ENSMUSG00000076670	0	0	0	0
ENSMUSG00000076671	0	0	0	0
ENSMUSG00000076672	0	0	0	0.78024029514316
ENSMUSG00000076674	0	0	0	0
ENSMUSG00000076676	0	0	0	0
ENSMUSG00000076677	0	0	0	0
ENSMUSG00000076688	0	0	0	0
ENSMUSG00000076709	0	0	0	0
ENSMUSG00000076744	0	0	0	0
ENSMUSG00000076745	0	0	0	0
ENSMUSG00000076746	0	0	0	0
ENSMUSG00000076747	0	0	0	0
ENSMUSG00000076758	0	0	0	0
ENSMUSG00000076759	0	0	0	0
ENSMUSG00000076760	0	0	0	0
ENSMUSG00000076761	0	0	0	0
ENSMUSG00000076762	0	0	0	0
ENSMUSG00000076764	0	0	0	0
ENSMUSG00000076796	0	0	0	0
ENSMUSG00000076826	0	0	0	0
ENSMUSG00000076858	0	0	0	0
ENSMUSG00000076861	0	0	1.03765738809027	0.832573485671055
ENSMUSG00000076862	10.4421763830611	4.33412196707283	4.5787213896001	3.06148097870074
ENSMUSG00000076863	0	0	0	0
ENSMUSG00000076864	0	0	0	0
ENSMUSG00000076865	0	0	0	0
ENSMUSG00000076866	0	0	0	0
ENSMUSG00000076867	0	0	0	0
ENSMUSG00000076870	0	0	0	0
ENSMUSG00000076871	0	0	0	0
ENSMUSG00000076873	0	0	0	0
ENSMUSG00000076874	0	0	0	0
ENSMUSG00000076875	0	0	0	0
ENSMUSG00000076876	0	0	0	0
ENSMUSG00000076877	0	0	0	0
ENSMUSG00000076878	0	0	0	0
ENSMUSG00000076879	0	0	0	0
ENSMUSG00000076881	0	0	0	0
ENSMUSG00000076882	0	0	0	0
ENSMUSG00000076883	0	0	0	0
ENSMUSG00000076884	0	0	0	0
ENSMUSG00000076885	0	0	0	0
ENSMUSG00000076886	0	0	0	0
ENSMUSG00000076887	0	0	0	0
ENSMUSG00000076888	0	0	0	0
ENSMUSG00000076889	0	0	0	0
ENSMUSG00000076890	0	0	0	0
ENSMUSG00000076891	0	0	0	0
ENSMUSG00000076892	0	0	0	0
ENSMUSG00000076893	0	0	0	0
ENSMUSG00000076894	0	0	0	0
ENSMUSG00000076895	0	0	0	0
ENSMUSG00000076896	0	0	0	0
ENSMUSG00000076897	0	0	0	0
ENSMUSG00000076898	0	0	0	0
ENSMUSG00000076899	0	0	0	0
ENSMUSG00000076900	0	0	0	0
ENSMUSG00000076901	0	0	0	0
ENSMUSG00000076902	0	0	0	0
ENSMUSG00000076903	0	0	0	0
ENSMUSG00000076904	0	0	0	0
ENSMUSG00000076905	0	0	0	0
ENSMUSG00000076906	0	0	5.67252705489346	0
ENSMUSG00000076907	0	0	0	0
ENSMUSG00000076908	0	0	0	0
ENSMUSG00000076909	0	0	5.86813143609669	0
ENSMUSG00000076910	0	0	0	0
ENSMUSG00000076911	0	0	0	0
ENSMUSG00000076912	0	0	0	0
ENSMUSG00000076913	0	0	0	0
ENSMUSG00000076914	0	0	0	0
ENSMUSG00000076916	0	0	0	0
ENSMUSG00000076917	0	0	0	0
ENSMUSG00000076918	0	0	0	0
ENSMUSG00000076919	0	0	0	0
ENSMUSG00000076921	0	0	0	0
ENSMUSG00000076922	0	0	0	0
ENSMUSG00000076923	0	0	0	0
ENSMUSG00000076924	0	0	0	0
ENSMUSG00000076925	0	0	0	0
ENSMUSG00000076926	0	0	0	0
ENSMUSG00000076928	0	0	0	0
ENSMUSG00000076937	0	0	0	0
ENSMUSG00000076939	0.763978127763329	0	2.67993404168195	0
ENSMUSG00000076944	0	0	0	0
ENSMUSG00000076946	0	0	0	0
ENSMUSG00000076950	0	0	0	0
ENSMUSG00000076956	0	0	0	0
ENSMUSG00000076958	0	0	0	0
ENSMUSG00000076959	0	0	0	0
ENSMUSG00000076964	0	0	0	0
ENSMUSG00000076972	0	0	0	0
ENSMUSG00000076976	0	0	0	0
ENSMUSG00000076977	0	0	0	0
ENSMUSG00000076983	0	0	0	0
ENSMUSG00000076994	0	0	0	0
ENSMUSG00000076999	0	0	0	0
ENSMUSG00000077001	0	4.13038119084291	0	0
ENSMUSG00000077004	0	0	0	0
ENSMUSG00000077022	0	0	0	0
ENSMUSG00000077025	0	7.76312609363246	0	0
ENSMUSG00000077038	0	0	0	0
ENSMUSG00000077039	0	0	0	0
ENSMUSG00000077040	0	0	0	0
ENSMUSG00000077042	7.46347863276483	0	0	0
ENSMUSG00000077049	0	0	0	0
ENSMUSG00000077050	0	0	0	2.48258275727369
ENSMUSG00000077059	0	0	0	0
ENSMUSG00000077065	0	0	0	0
ENSMUSG00000077081	0	0	0	0
ENSMUSG00000077082	0	0	0	0
ENSMUSG00000077085	0	0	0	0
ENSMUSG00000077086	0	0	0	0
ENSMUSG00000077090	0	0	0	0
ENSMUSG00000077092	0	0	0	0
ENSMUSG00000077095	0	0	0	0
ENSMUSG00000077096	0	0	0	0
ENSMUSG00000077104	0	0	0	0
ENSMUSG00000077107	0	0	0	0
ENSMUSG00000077110	0	0	0	0
ENSMUSG00000077111	3.50693574310636	0	0	0
ENSMUSG00000077119	0	0	0	0
ENSMUSG00000077127	0	0	0	0
ENSMUSG00000077131	0	0	0	0
ENSMUSG00000077142	0	0	0	0
ENSMUSG00000077143	0	0	0	0
ENSMUSG00000077144	0	0	0	0
ENSMUSG00000077146	0	0	0	0
ENSMUSG00000077148	81.1653301313175	77.4446473283046	65.4522352487707	70.8968345106045
ENSMUSG00000077149	0	0	0	0
ENSMUSG00000077150	0	0	0	0
ENSMUSG00000077152	0	0	0	0
ENSMUSG00000077153	0	0	0	0
ENSMUSG00000077155	0	0	0	0
ENSMUSG00000077156	0	0	0	0
ENSMUSG00000077158	0	0	0	0
ENSMUSG00000077160	0	0	0	0
ENSMUSG00000077161	0	0	0	0
ENSMUSG00000077163	0	0	0	0
ENSMUSG00000077166	0	0	0	0
ENSMUSG00000077167	5.91617208694773	5.23853224204467	1.38354318412036	3.33029394268422
ENSMUSG00000077169	0	0	0	0
ENSMUSG00000077171	0	0	0	0
ENSMUSG00000077172	0	0	0	0
ENSMUSG00000077174	0	0	0	0
ENSMUSG00000077175	0	0	0	0
ENSMUSG00000077176	0	0	0	0
ENSMUSG00000077177	0	0	0	0
ENSMUSG00000077178	0	0	0	0
ENSMUSG00000077180	0	0	0	0
ENSMUSG00000077181	0	0	0	0
ENSMUSG00000077184	6.76920155064717	4.99487957962398	2.63838467669463	0
ENSMUSG00000077185	0	0	0	0
ENSMUSG00000077188	0	0	0	0
ENSMUSG00000077190	0	0	0	0
ENSMUSG00000077191	0	0	0	0
ENSMUSG00000077192	41.8972550521116	36.6101969188349	15.4705283315276	24.8258275727369
ENSMUSG00000077194	0	0	0	0
ENSMUSG00000077196	0	0	0	0
ENSMUSG00000077197	0	0	0	0
ENSMUSG00000077199	0	0	0	0
ENSMUSG00000077200	0	0	0	0
ENSMUSG00000077201	0	0	0	0
ENSMUSG00000077202	4.62024867742584	2.55690264195037	2.70120335947308	0
ENSMUSG00000077204	0	0	0	0
ENSMUSG00000077205	0	0	0	0
ENSMUSG00000077207	0	0	0	0
ENSMUSG00000077208	0	0	0	0
ENSMUSG00000077209	0	0	0	0
ENSMUSG00000077212	18.1922291673643	8.05424332214367	34.0351623293608	13.6542051650053
ENSMUSG00000077214	0	0	0	0
ENSMUSG00000077215	0	0	0	0
ENSMUSG00000077217	0	0	0	0
ENSMUSG00000077218	0	0	0	0
ENSMUSG00000077220	0	0	0	0
ENSMUSG00000077221	0	0	0	0
ENSMUSG00000077222	13.2307121217195	17.0847585621229	7.73526416576381	22.7570086083422
ENSMUSG00000077223	0	0	0	0
ENSMUSG00000077224	0	0	0	0
ENSMUSG00000077227	0	0	0	0
ENSMUSG00000077228	0	0	0	0
ENSMUSG00000077230	0	0	0	0
ENSMUSG00000077231	4.51280103376478	0	0	0
ENSMUSG00000077235	0	0	0	0
ENSMUSG00000077236	0	0	0	0
ENSMUSG00000077237	0	0	0	0
ENSMUSG00000077239	0	0	0	0
ENSMUSG00000077240	0	0	0	0
ENSMUSG00000077241	0	0	0	0
ENSMUSG00000077243	0	0	0	0
ENSMUSG00000077244	0	0	0	0
ENSMUSG00000077246	0	0	0	0
ENSMUSG00000077248	0	0	0	0
ENSMUSG00000077250	0	0	0	0
ENSMUSG00000077251	0	0	0	0
ENSMUSG00000077252	0	0	0	0
ENSMUSG00000077253	0	0	0	0
ENSMUSG00000077254	0	0	0	0
ENSMUSG00000077255	0	0	0	0
ENSMUSG00000077256	0	0	0	0
ENSMUSG00000077257	0	0	0	0
ENSMUSG00000077259	0	0	0	0
ENSMUSG00000077260	0	0	0	0
ENSMUSG00000077261	0	0	0	0
ENSMUSG00000077262	0	0	0	0
ENSMUSG00000077263	0	0	0	0
ENSMUSG00000077264	0	0	0	0
ENSMUSG00000077265	0	0	3.27261176243854	7.87742605673383
ENSMUSG00000077268	0	0	0	0
ENSMUSG00000077269	0	0	0	0
ENSMUSG00000077270	0	0	0	0
ENSMUSG00000077271	2.12463990275787	0	2.48431841820152	0
ENSMUSG00000077272	0	0	0	0
ENSMUSG00000077273	0	0	0	0
ENSMUSG00000077274	0	0	0	0
ENSMUSG00000077275	0	2.44067979458899	2.57842138858794	0
ENSMUSG00000077276	0	0	0	0
ENSMUSG00000077277	0	0	0	0
ENSMUSG00000077278	0	0	0	0
ENSMUSG00000077279	0	0	0	0
ENSMUSG00000077280	0	0	0	0
ENSMUSG00000077281	0	0	0	0
ENSMUSG00000077282	0	0	0	0
ENSMUSG00000077283	0	0	2.88433579062379	0
ENSMUSG00000077285	116.430266671131	98.0516578347926	153.89812531537	104.484352566997
ENSMUSG00000077287	0	0	0	0
ENSMUSG00000077288	0	0	0	0
ENSMUSG00000077289	0	0	0	0
ENSMUSG00000077290	0	0	0	0
ENSMUSG00000077291	0	0	0	0
ENSMUSG00000077292	0	0	0	0
ENSMUSG00000077293	0	0	0	0
ENSMUSG00000077294	0	0	0	0
ENSMUSG00000077295	0	0	0	0
ENSMUSG00000077298	0	0	0	0
ENSMUSG00000077299	0	0	0	0
ENSMUSG00000077302	0	0	0	0
ENSMUSG00000077303	0	0	0	0
ENSMUSG00000077304	0	0	0	0
ENSMUSG00000077305	0	0	0	0
ENSMUSG00000077306	0	0	0	0
ENSMUSG00000077309	0	0	0	0
ENSMUSG00000077312	0	0	0	0
ENSMUSG00000077314	0	0	0	0
ENSMUSG00000077315	0	0	0	0
ENSMUSG00000077316	0	0	0	0
ENSMUSG00000077317	0	0	0	0
ENSMUSG00000077318	0	0	0	0
ENSMUSG00000077320	0	0	0	0
ENSMUSG00000077323	0	0	0	0
ENSMUSG00000077325	0	0	0	0
ENSMUSG00000077327	0	0	0	0
ENSMUSG00000077328	0	0	0	0
ENSMUSG00000077332	0	0	0	0
ENSMUSG00000077333	0	0	0	0
ENSMUSG00000077334	0	0	0	0
ENSMUSG00000077336	0	0	0	0
ENSMUSG00000077337	0	0	0	0
ENSMUSG00000077338	0	0	2.07531477618054	0
ENSMUSG00000077339	0	0	0	0
ENSMUSG00000077342	0	0	0	0
ENSMUSG00000077344	0	0	0	0
ENSMUSG00000077345	6.69139463627191	18.5155018899855	27.3846133684512	25.1111819126534
ENSMUSG00000077347	0	0	2.15412419806081	0
ENSMUSG00000077348	0	0	0	0
ENSMUSG00000077349	0	12.0437283321775	0	0
ENSMUSG00000077350	0	0	0	0
ENSMUSG00000077351	0	0	0	0
ENSMUSG00000077354	0	0	0	0
ENSMUSG00000077356	0	0	0	0
ENSMUSG00000077357	0	0	0	0
ENSMUSG00000077358	0	0	0	0
ENSMUSG00000077359	0	0	0	0
ENSMUSG00000077360	2.38586612031007	5.28147103091389	2.78976740404597	4.47678857869027
ENSMUSG00000077361	0	0	0	0
ENSMUSG00000077366	0	0	0	6.25383442671999
ENSMUSG00000077367	0	0	0	0
ENSMUSG00000077368	0	0	0	0
ENSMUSG00000077369	3.75581505390746	0	0	0
ENSMUSG00000077376	0	0	0	0
ENSMUSG00000077377	0	0	0	0
ENSMUSG00000077378	0	0	0	0
ENSMUSG00000077379	0	0	0	0
ENSMUSG00000077380	6.61535606085973	0	2.57842138858794	2.06881896439474
ENSMUSG00000077381	2.23904358982945	0	0	0
ENSMUSG00000077382	5.151781711112	0	3.01196126808502	0
ENSMUSG00000077383	0	0	0	0
ENSMUSG00000077384	0	0	0	0
ENSMUSG00000077385	0	0	0	0
ENSMUSG00000077387	0	0	0	0
ENSMUSG00000077391	3.98733789969628	8.82656802426704	6.99352650603304	1.87043906369936
ENSMUSG00000077392	0	0	0	0
ENSMUSG00000077393	0	0	0	0
ENSMUSG00000077394	0	8.47815086541439	31.3481758296744	17.9660594276386
ENSMUSG00000077396	0	0	0	0
ENSMUSG00000077397	0	0	0	0
ENSMUSG00000077398	0	0	0	0
ENSMUSG00000077399	0	0	0	0
ENSMUSG00000077400	0	0	0	0
ENSMUSG00000077401	0	0	0	0
ENSMUSG00000077402	0	0	0	0
ENSMUSG00000077403	0	0	0	1.42975970314192
ENSMUSG00000077404	0	0	0	0
ENSMUSG00000077406	0	0	0	1.66514697134211
ENSMUSG00000077408	0	0	0	0
ENSMUSG00000077409	0	0	0	0
ENSMUSG00000077410	0	0	0	0
ENSMUSG00000077411	0	0	0	0
ENSMUSG00000077413	0	0	0	0
ENSMUSG00000077415	0	0	0	0
ENSMUSG00000077416	11.1097582701461	7.37793281417741	7.79431198382308	10.4230573778666
ENSMUSG00000077417	0	0	0	0
ENSMUSG00000077418	0	0	0	0
ENSMUSG00000077420	4.41023737390649	4.88135958917798	0	0
ENSMUSG00000077421	2.72033333343765	0	0	0
ENSMUSG00000077422	0	0	0	0
ENSMUSG00000077424	0	0	0	0
ENSMUSG00000077425	0	0	0	0
ENSMUSG00000077426	17.640949495626	17.0847585621229	23.2057924972914	18.6193706795527
ENSMUSG00000077427	0	0	0	0
ENSMUSG00000077428	0	0	0	0
ENSMUSG00000077430	0	0	0	0
ENSMUSG00000077431	0	0	0	0
ENSMUSG00000077433	0	0	0	0
ENSMUSG00000077435	0	0	0	0
ENSMUSG00000077437	0	0	5.97108111041417	0
ENSMUSG00000077438	0	0	0	0
ENSMUSG00000077439	0	0	0	0
ENSMUSG00000077440	62.9352792816926	78.3656107019385	59.7915013894176	36.9032572027171
ENSMUSG00000077441	0	0	0	0
ENSMUSG00000077442	0	0	0	0
ENSMUSG00000077443	0	0	0	2.02284520963042
ENSMUSG00000077445	0	0	0	0
ENSMUSG00000077447	0	0	0	0
ENSMUSG00000077448	0	0	0	0
ENSMUSG00000077449	0	0	0	0
ENSMUSG00000077453	0	0	0	0
ENSMUSG00000077454	0	0	0	0
ENSMUSG00000077455	0	0	0	0
ENSMUSG00000077456	0	0	0	0
ENSMUSG00000077457	0	17.8983184936526	0	3.79283476805703
ENSMUSG00000077459	0	0	0	0
ENSMUSG00000077460	0	2.42232881868983	0	0
ENSMUSG00000077461	0	0	0	0
ENSMUSG00000077462	0	0	0	0
ENSMUSG00000077463	0	0	0	0
ENSMUSG00000077464	0	0	0	0
ENSMUSG00000077467	0	0	0	0
ENSMUSG00000077468	0	0	0	0
ENSMUSG00000077469	0	0	0	0
ENSMUSG00000077470	0	0	0	0
ENSMUSG00000077471	0	0	0	0
ENSMUSG00000077472	0	0	0	0
ENSMUSG00000077473	0	0	0	0
ENSMUSG00000077474	0	0	0	0
ENSMUSG00000077476	0	0	0	0
ENSMUSG00000077477	0	0	0	0
ENSMUSG00000077480	0	0	0	0
ENSMUSG00000077481	0	0	0	0
ENSMUSG00000077483	0	0	0	0
ENSMUSG00000077484	0	0	0	0
ENSMUSG00000077485	0	0	0	0
ENSMUSG00000077487	0	0	0	0
ENSMUSG00000077488	0	0	0	0
ENSMUSG00000077492	0	0	0	0
ENSMUSG00000077493	25.0387670260497	17.3209533809541	0	14.6819410376401
ENSMUSG00000077494	0	0	0	0
ENSMUSG00000077495	0	0	0	0
ENSMUSG00000077497	0	0	0	4.55140172166844
ENSMUSG00000077499	0	0	0	0
ENSMUSG00000077501	0	0	0	0
ENSMUSG00000077502	0	0	0	0
ENSMUSG00000077504	0	0	0	0
ENSMUSG00000077505	0	0	0	0
ENSMUSG00000077506	0	0	0	0
ENSMUSG00000077507	0	0	0	0
ENSMUSG00000077511	0	0	0	0
ENSMUSG00000077514	0	0	0	0
ENSMUSG00000077515	0	0	0	0
ENSMUSG00000077516	0	0	0	0
ENSMUSG00000077517	0	0	0	0
ENSMUSG00000077518	0	0	0	0
ENSMUSG00000077519	0	0	0	0
ENSMUSG00000077521	0	0	0	0
ENSMUSG00000077522	0	0	0	0
ENSMUSG00000077524	15.319771930412	16.9563017308288	17.9132433312425	19.1637967228145
ENSMUSG00000077526	0	0	0	0
ENSMUSG00000077527	0	0	4.86216604705154	0
ENSMUSG00000077528	0	0	0	0
ENSMUSG00000077535	0	0	0	0
ENSMUSG00000077537	0	0	0	0
ENSMUSG00000077538	0	0	0	0
ENSMUSG00000077539	0	0	0	0
ENSMUSG00000077541	0	0	0	0
ENSMUSG00000077542	2.23904358982945	0	0	0
ENSMUSG00000077543	0	0	0	0
ENSMUSG00000077545	0	0	0	0
ENSMUSG00000077546	0	0	0	0
ENSMUSG00000077547	0	0	0	0
ENSMUSG00000077549	0	7.58046430319405	4.00413674463068	6.42550831294367
ENSMUSG00000077552	0	0	0	0
ENSMUSG00000077553	0	0	0	0
ENSMUSG00000077555	0	0	0	0
ENSMUSG00000077557	21.2982195130118	3.9288991815335	0	13.3211757707369
ENSMUSG00000077558	0	0	0	0
ENSMUSG00000077559	0	0	0	0
ENSMUSG00000077561	0	0	0	0
ENSMUSG00000077562	0	0	0	0
ENSMUSG00000077563	19.997564886263	0	7.79431198382308	14.5922803290133
ENSMUSG00000077564	0	0	0	0
ENSMUSG00000077565	0	0	0	0
ENSMUSG00000077567	0	0	0	0
ENSMUSG00000077569	0	0	2.50258546539418	0
ENSMUSG00000077571	0	0	0	0
ENSMUSG00000077572	0	0	0	0
ENSMUSG00000077574	2.69514506183174	0	12.605615677541	0
ENSMUSG00000077575	0	0	7.85426822985249	0
ENSMUSG00000077576	0	0	0	0
ENSMUSG00000077577	0	0	0	0
ENSMUSG00000077578	0	0	0	0
ENSMUSG00000077579	0	0	0	0
ENSMUSG00000077581	0	0	0	0
ENSMUSG00000077582	0	0	0	0
ENSMUSG00000077585	0	0	0	0
ENSMUSG00000077586	0	0	0	0
ENSMUSG00000077587	0	0	0	0
ENSMUSG00000077588	0	0	0	0
ENSMUSG00000077590	0	0	0	0
ENSMUSG00000077591	0	0	0	0
ENSMUSG00000077592	0	0	0	0
ENSMUSG00000077593	0	0	0	0
ENSMUSG00000077594	0	0	0	0
ENSMUSG00000077595	0	0	0	0
ENSMUSG00000077597	0	0	0	0
ENSMUSG00000077598	0	0	0	0
ENSMUSG00000077599	0	0	0	0
ENSMUSG00000077602	0	0	0	0
ENSMUSG00000077603	0	0	0	0
ENSMUSG00000077604	0	0	0	0
ENSMUSG00000077607	0	0	0	0
ENSMUSG00000077608	0	0	0	0
ENSMUSG00000077609	0	0	0	0
ENSMUSG00000077611	29.550829104348	17.9891729022498	50.1025232259626	51.2899077264159
ENSMUSG00000077612	0	0	0	0
ENSMUSG00000077613	0	0	0	0
ENSMUSG00000077614	2.36646883477909	0	5.53417273648143	4.44039192357896
ENSMUSG00000077615	0	0	0	0
ENSMUSG00000077616	0	0	7.79431198382308	0
ENSMUSG00000077617	0	0	0	0
ENSMUSG00000077618	0	0	0	0
ENSMUSG00000077619	0	0	0	0
ENSMUSG00000077620	0	0	0	0
ENSMUSG00000077621	0	12.6341071719901	6.67356124105113	5.3545902607864
ENSMUSG00000077622	0	0	0	0
ENSMUSG00000077624	0	0	0	0
ENSMUSG00000077625	0	0	0	0
ENSMUSG00000077627	0	0	0	0
ENSMUSG00000077628	0	0	0	0
ENSMUSG00000077629	0	0	0	0
ENSMUSG00000077630	0	0	0	0
ENSMUSG00000077633	0	0	0	0
ENSMUSG00000077635	0	0	0	0
ENSMUSG00000077637	3.19863369975635	0	3.74012772850118	9.00277263626724
ENSMUSG00000077639	2.40558402213081	0	0	2.25689341570336
ENSMUSG00000077640	0	0	0	0
ENSMUSG00000077641	0	0	0	0
ENSMUSG00000077642	0	0	0	0
ENSMUSG00000077643	0	0	0	0
ENSMUSG00000077644	0	0	0	0
ENSMUSG00000077647	0	0	0	0
ENSMUSG00000077648	0	0	0	0
ENSMUSG00000077649	0	0	0	0
ENSMUSG00000077650	0	0	0	0
ENSMUSG00000077652	0	1.92916007716016	0	0
ENSMUSG00000077653	0	0	0	0
ENSMUSG00000077655	0	0	0	0
ENSMUSG00000077659	0	0	0	0
ENSMUSG00000077660	0	0	0	0
ENSMUSG00000077661	0	0	0	0
ENSMUSG00000077663	0	0	0	0
ENSMUSG00000077664	0	0	0	0
ENSMUSG00000077666	0	0	0	0
ENSMUSG00000077667	5.10659064347067	0	5.97108111041417	0
ENSMUSG00000077668	0	0	0	0
ENSMUSG00000077669	0	0	0	0
ENSMUSG00000077671	0	0	0	0
ENSMUSG00000077672	0	0	0	0
ENSMUSG00000077673	0	0	0	0
ENSMUSG00000077674	0	0	0	0
ENSMUSG00000077675	0	0	0	0
ENSMUSG00000077677	0	0	0	0
ENSMUSG00000077678	0	0	0	0
ENSMUSG00000077680	0	0	0	0
ENSMUSG00000077681	0	0	0	0
ENSMUSG00000077682	0	0	0	0
ENSMUSG00000077683	0	0	0	0
ENSMUSG00000077685	0	0	11.8727310451259	0
ENSMUSG00000077687	0	0	0	0
ENSMUSG00000077689	0	0	0	0
ENSMUSG00000077691	0	0	0	0
ENSMUSG00000077693	0	0	0	0
ENSMUSG00000077696	0	0	0	0
ENSMUSG00000077697	0	0	0	0
ENSMUSG00000077698	0	0	0	0
ENSMUSG00000077700	0	0	0	0
ENSMUSG00000077701	0	0	0	0
ENSMUSG00000077702	0	0	0	0
ENSMUSG00000077703	0	0	0	0
ENSMUSG00000077704	15.8768545460634	29.2881575350679	3.09410566630553	22.3432448154632
ENSMUSG00000077705	0	0	0	0
ENSMUSG00000077706	0	0	0	0
ENSMUSG00000077707	0	0	0	0
ENSMUSG00000077708	0	0	0	0
ENSMUSG00000077709	0	0	0	0
ENSMUSG00000077710	0	0	0	0
ENSMUSG00000077711	25.6146586676489	33.5056522201177	51.7334467406284	28.400746743211
ENSMUSG00000077714	8.56104901993612	5.41461735942432	5.7201953494724	22.9482439747988
ENSMUSG00000077716	0	0	0	0
ENSMUSG00000077717	0	0	0	0
ENSMUSG00000077718	0	0	0	0
ENSMUSG00000077719	0	0	0	0
ENSMUSG00000077726	0	0	0	0
ENSMUSG00000077728	0	0	0	0
ENSMUSG00000077730	0	0	0	0
ENSMUSG00000077733	4.54805729184107	0	13.2949852849066	0
ENSMUSG00000077734	15.4827482275441	17.1366879194546	25.345333649524	5.81030007021502
ENSMUSG00000077735	0	0	0	0
ENSMUSG00000077736	0	0	0	0
ENSMUSG00000077737	0	3.97740410970058	0	0
ENSMUSG00000077738	0	0	0	0
ENSMUSG00000077741	0	0	0	0
ENSMUSG00000077743	0	0	0	0
ENSMUSG00000077744	0	0	0	0
ENSMUSG00000077745	0	0	0	0
ENSMUSG00000077749	0	0	0	0
ENSMUSG00000077750	0	0	0	0
ENSMUSG00000077752	0	0	0	0
ENSMUSG00000077755	0	0	0	0
ENSMUSG00000077756	0	0	0	0
ENSMUSG00000077757	0	0	0	0
ENSMUSG00000077758	0	0	0	0
ENSMUSG00000077759	0	0	0	0
ENSMUSG00000077761	0	0	0	0
ENSMUSG00000077767	0	0	0	0
ENSMUSG00000077768	0	0	0	0
ENSMUSG00000077769	0	0	0	0
ENSMUSG00000077772	0	0	0	0
ENSMUSG00000077776	0	0	0	0
ENSMUSG00000077777	0	0	0	0
ENSMUSG00000077780	0	0	0	0
ENSMUSG00000077782	0	0	0	0
ENSMUSG00000077783	0	0	0	0
ENSMUSG00000077784	0	0	0	0
ENSMUSG00000077785	0	0	0	0
ENSMUSG00000077786	0	0	0	0
ENSMUSG00000077787	0	0	0	0
ENSMUSG00000077789	0	0	0	0
ENSMUSG00000077791	0	0	0	0
ENSMUSG00000077792	0	0	0	0
ENSMUSG00000077794	0	0	0	0
ENSMUSG00000077795	0	0	0	0
ENSMUSG00000077796	0	0	0	0
ENSMUSG00000077797	19.149714913015	12.7172262981216	62.6963516593488	39.5253307408048
ENSMUSG00000077799	0	0	0	0
ENSMUSG00000077802	0	0	0	0
ENSMUSG00000077804	0	0	0	4.20129389692471
ENSMUSG00000077815	3.50693574310636	0	0	0
ENSMUSG00000077821	0	0	0	0
ENSMUSG00000077829	0	0	0	0
ENSMUSG00000077830	9.24049735485169	0	0	0
ENSMUSG00000077834	0	0	0	0
ENSMUSG00000077836	0	0	0	0
ENSMUSG00000077844	0	0	0	0
ENSMUSG00000077846	0	3.42733758389093	0	0
ENSMUSG00000077847	0	0	0	0
ENSMUSG00000077851	0	0	0	0
ENSMUSG00000077857	0	0	0	0
ENSMUSG00000077858	0	0	0	0
ENSMUSG00000077869	0	0	0	0
ENSMUSG00000077872	0	0	0	0
ENSMUSG00000077879	0	0	0	0
ENSMUSG00000077881	0	0	0	0
ENSMUSG00000077884	0	0	3.82417554262481	0
ENSMUSG00000077886	0	0	0	0
ENSMUSG00000077890	0	0	0	0
ENSMUSG00000077892	0	0	0	0
ENSMUSG00000077896	0	0	0	0
ENSMUSG00000077897	0	0	0	0
ENSMUSG00000077903	0	0	0	0
ENSMUSG00000077921	0	0	0	0
ENSMUSG00000077925	3.54970325216864	3.9288991815335	12.4518886570832	0
ENSMUSG00000077928	0	0	0	0
ENSMUSG00000077931	0	0	0	0
ENSMUSG00000077938	0	0	0	0
ENSMUSG00000077939	0	0	0	0
ENSMUSG00000077941	0	0	8.40374378502735	0
ENSMUSG00000077954	0	0	0	0
ENSMUSG00000077962	0	0	0	0
ENSMUSG00000077965	0	0	0	0
ENSMUSG00000077971	0	0	0	0
ENSMUSG00000077972	0	0	0	0
ENSMUSG00000077980	0	0	0	0
ENSMUSG00000077981	0	0	0	0
ENSMUSG00000077990	0	0	0	0
ENSMUSG00000077991	0	0	0	0
ENSMUSG00000077996	0	0	0	0
ENSMUSG00000077998	0	0	0	0
ENSMUSG00000078002	0	0	0	0
ENSMUSG00000078006	0	0	0	0
ENSMUSG00000078008	0	0	0	0
ENSMUSG00000078017	0	0	0	0
ENSMUSG00000078024	0	0	0	0
ENSMUSG00000078025	0	0	0	0
ENSMUSG00000078026	0	0	0	0
ENSMUSG00000078027	0	0	0	0
ENSMUSG00000078032	0	0	0	0
ENSMUSG00000078035	0	0	0	0
ENSMUSG00000078038	0	0	0	0
ENSMUSG00000078041	0	0	0	0
ENSMUSG00000078042	0	0	0	0
ENSMUSG00000078057	0	0	0	0
ENSMUSG00000078060	0	0	0	0
ENSMUSG00000078116	0	0	0	0
ENSMUSG00000078117	0.146159009127707	0	0	0
ENSMUSG00000078118	0	0	0	0
ENSMUSG00000078127	0	0	0	0
ENSMUSG00000078129	6.20547723763525	4.50737134616968	2.94774890260953	2.54708690619686
ENSMUSG00000078130	0	0	0	0
ENSMUSG00000078131	0	0	0	0
ENSMUSG00000078132	0	0	0	0
ENSMUSG00000078134	52.1760348354612	56.0295187627386	75.8067688800408	60.4076201045239
ENSMUSG00000078137	0.0598797915403884	0.0662764313692135	0	0.168535755996774
ENSMUSG00000078139	23.1468695435071	26.1218702339795	18.7511809091073	15.0451740903385
ENSMUSG00000078144	1.15851011613066	2.24396828875645	0.338658331635431	0.271725475920504
ENSMUSG00000078153	0.695521306279159	1.15473022539694	4.06632763791646	2.28385749474402
ENSMUSG00000078154	22.2195165402922	23.1175228177559	26.7604711444592	34.3960893469599
ENSMUSG00000078161	0.292277250931658	0.395388492886669	0.379729580825179	0.213275546480056
ENSMUSG00000078173	0	0	0	0
ENSMUSG00000078179	0	0	0	0
ENSMUSG00000078184	20.6668074248084	24.0784553726268	24.6742208217339	24.6959465615193
ENSMUSG00000078185	8.34625567534991	9.97686914742958	9.32002294610453	8.18273513831142
ENSMUSG00000078193	0	0	0	0
ENSMUSG00000078197	0	0	13.3471224821023	2.6772951303932
ENSMUSG00000078201	2.04502810312291	2.64073551545694	5.18099660751394	2.55816490210872
ENSMUSG00000078202	2.36738536027668	1.99640423167	0.263634100149967	1.90376214539191
ENSMUSG00000078234	0.708394731251279	0.412667776208207	0.261574194922716	0.41975268856171
ENSMUSG00000078235	3.10544412540974	3.30498289788415	1.81558108445503	0.78440243048861
ENSMUSG00000078249	0	0.198136367088405	0	0
ENSMUSG00000078252	0	0	0	0
ENSMUSG00000078253	0	0	0	0
ENSMUSG00000078254	0	0	0	0
ENSMUSG00000078255	0	0	0	0
ENSMUSG00000078256	0	0	0	0
ENSMUSG00000078257	0.46019868249459	0	0.807157999905789	0
ENSMUSG00000078258	3.3699064159517	0.466236950630603	1.47764814743969	1.18560392170813
ENSMUSG00000078261	0	0	0	0
ENSMUSG00000078262	0	0	0	0
ENSMUSG00000078269	0	0	0	0
ENSMUSG00000078276	0	0	0	0
ENSMUSG00000078280	0	0	0	0
ENSMUSG00000078302	0.517314573479552	0.572576539488887	0.537680289563361	0.377485924782927
ENSMUSG00000078307	0.749808517974828	0.553271050808427	1.16899063470241	0.60966741248521
ENSMUSG00000078314	0	0	0	0
ENSMUSG00000078315	0	0	0	0
ENSMUSG00000078317	7.669059481332	5.65886955966981	5.43475645977817	5.66881172519182
ENSMUSG00000078320	0	0	0	0
ENSMUSG00000078348	145.121036627972	147.706560690393	147.535915851043	133.307131915569
ENSMUSG00000078349	0.17138900883876	0.316162642674923	0	0
ENSMUSG00000078350	3.94096545753699	2.51651414335334	0.886178501892747	1.42206615153674
ENSMUSG00000078354	0	0	0	0
ENSMUSG00000078355	0	0	0	0
ENSMUSG00000078365	0	1.33403616101759	1.17443624324916	0.376927678813121
ENSMUSG00000078380	0	0	0	0
ENSMUSG00000078427	383.32096986764	391.341469652393	469.735291854487	433.521013988919
ENSMUSG00000078429	73.3485387428561	73.3105275592657	54.5893443588227	54.676143781665
ENSMUSG00000078435	2.32064882317175	1.10080774334538	1.55057687149707	1.76250180565748
ENSMUSG00000078439	5.22725677398746	4.8721320663251	2.89524065183598	1.80679463431072
ENSMUSG00000078440	214.18507308764	192.07482610034	190.94922615447	216.413818191442
ENSMUSG00000078442	0.679289770543356	1.50370937169544	0.198571542178301	0
ENSMUSG00000078451	0.746986313116753	0.826782890211498	0.873443002464348	0.934419515141509
ENSMUSG00000078453	41.6216152162425	46.0678311228672	39.3209261759661	42.6693911406416
ENSMUSG00000078481	0	0	0	0
ENSMUSG00000078485	12.512618716458	11.9537040660057	12.791793718888	11.8375794057803
ENSMUSG00000078486	0.37307827054323	0.578105134632204	0.348989103607903	0.490025307126568
ENSMUSG00000078487	0	0	0.772356179940108	0.413137826475198
ENSMUSG00000078488	0	0	0	0
ENSMUSG00000078489	0.634151779254528	0	0	0.594954473420711
ENSMUSG00000078490	3.83186738365948	3.14043453822907	3.59128936245893	3.37547429463502
ENSMUSG00000078491	0	0	0	0
ENSMUSG00000078504	0	0.22497886374703	0	0
ENSMUSG00000078505	0	0	0	0
ENSMUSG00000078506	0.238391209400351	0.263857275090702	0	0
ENSMUSG00000078507	0	0	0	0
ENSMUSG00000078515	39.8237094470765	38.9180227939027	45.1759508359986	47.0243221949832
ENSMUSG00000078517	32.4046530013922	35.0949521982379	43.7980541721536	44.2132275580899
ENSMUSG00000078518	0	0	0	0
ENSMUSG00000078519	1.45537833338914	2.4162729966431	0.850879058234019	0.682710258250265
ENSMUSG00000078521	93.6008026179683	89.1967966342499	85.4215838854545	100.02374607149
ENSMUSG00000078531	0	0	0	0
ENSMUSG00000078532	115.328016600963	111.381261088831	98.0957343433891	102.64591821098
ENSMUSG00000078552	2.12309020188059	0.704966592747805	0.744751910926932	1.19511642582103
ENSMUSG00000078554	0.91389534278753	3.54032673500821	0	5.14444150643842
ENSMUSG00000078570	8.72242210441051	4.98280882181919	6.9090228024802	5.80749180531884
ENSMUSG00000078572	51.3047038388978	41.3335268810251	64.0709890372859	61.8859658557795
ENSMUSG00000078575	0	0	0	0
ENSMUSG00000078576	0	0	0	0
ENSMUSG00000078577	0	1.34424088825764	0	1.13943297621741
ENSMUSG00000078578	92.4351478327076	91.9207491273673	121.725822413102	99.852540812374
ENSMUSG00000078580	3.40490431926674	2.31915824512835	3.98131772898941	4.50498670711033
ENSMUSG00000078584	14.1431750266656	16.0243252720601	13.9768221477939	14.4389295997757
ENSMUSG00000078588	0.129626215398721	0.215210242408649	0.378926322972175	0.121613940458742
ENSMUSG00000078590	0	0	0	0
ENSMUSG00000078591	0.365099613267894	0.303075948152161	0.213453511002576	0.770698315992774
ENSMUSG00000078593	0	1.67360900200388	0	0
ENSMUSG00000078599	0	0	0	0
ENSMUSG00000078600	0	0	0	0
ENSMUSG00000078601	0	0	0	0
ENSMUSG00000078604	2.02135879637381	2.23728981170658	0	0
ENSMUSG00000078605	0	0	0	0
ENSMUSG00000078606	0	0	0	0
ENSMUSG00000078611	0	0	0	0
ENSMUSG00000078612	0.371269983007434	0.924594258919554	0	0.261241170248826
ENSMUSG00000078616	0	0	0	0
ENSMUSG00000078618	0	0	0	0
ENSMUSG00000078619	125.789456399362	117.324001360176	107.539353807454	115.351212204782
ENSMUSG00000078620	0	2.68474777404789	0	0
ENSMUSG00000078621	0	0	0	0
ENSMUSG00000078622	51.6893022054952	52.2885394346839	65.4277442346458	57.6056738018465
ENSMUSG00000078624	0	0	0	0
ENSMUSG00000078625	4.13292021652089	1.96046490599846	3.45184202123334	5.81619286947488
ENSMUSG00000078626	3.06073256233258	4.74277209295527	6.44198656076229	4.30732024132659
ENSMUSG00000078627	0	0	0.0801015823237486	0
ENSMUSG00000078630	0.305644732248332	0.225530089524499	0.83390317222795	0.0955842153658054
ENSMUSG00000078635	0	0	0	0
ENSMUSG00000078639	0	0	0	0
ENSMUSG00000078640	10.0370919544079	7.77651079379389	22.0054928853626	20.0104730866457
ENSMUSG00000078650	0	0	0	0
ENSMUSG00000078651	17.3981523142076	16.5962386976142	11.6439603722154	14.8193496875402
ENSMUSG00000078652	552.639083665365	513.242931535178	643.309578921183	626.732184176032
ENSMUSG00000078653	3.95035964729014	4.88246371937232	1.30874860800528	2.40902059007106
ENSMUSG00000078656	2.65903471386567	1.76585115467218	2.07278698717179	1.16418314439753
ENSMUSG00000078657	0	0.172745165086191	0.364988335971697	0.292851585308425
ENSMUSG00000078668	0	0	0	0
ENSMUSG00000078670	2.7662003884159	1.7777606351758	1.87808988941905	3.43238756447098
ENSMUSG00000078671	44.048093894463	45.1938800118048	44.4123167178932	41.1535833994216
ENSMUSG00000078676	182.708662722941	191.295298053238	221.865280813054	221.805470842173
ENSMUSG00000078677	0	0	2.70120335947308	0
ENSMUSG00000078681	65.2916539089286	61.2317222341614	57.1443289613176	62.9065462941144
ENSMUSG00000078695	19.9175426178106	11.2159931016647	14.300488373681	10.4906258170509
ENSMUSG00000078700	3.94663130764323	5.19048381264324	4.50617079811285	4.48678619236097
ENSMUSG00000078706	17.991109045916	15.3799621226864	12.5707760362212	11.3213258905823
ENSMUSG00000078716	8.00029496133956	10.2349120923903	5.8922197857362	6.28731917289197
ENSMUSG00000078719	0	0	0	0
ENSMUSG00000078735	0	0.659508153297333	0.522545992774219	0.419269350000163
ENSMUSG00000078753	0	0	0	0
ENSMUSG00000078754	0	0	0	0
ENSMUSG00000078762	2.69592513276136	2.79742170378362	3.94039505983916	4.5052949024909
ENSMUSG00000078763	0	0	0	0
ENSMUSG00000078765	27.0686308383971	37.158465568344	38.6389524028975	29.0234312686103
ENSMUSG00000078768	40.0902827947472	40.830539063645	50.8163882000873	51.5193389327747
ENSMUSG00000078771	0	0.140256740481387	0	0
ENSMUSG00000078772	0.525407340573697	0.581533813873189	0	2.46465797202262
ENSMUSG00000078773	35.2391848278242	35.3818368008387	30.9035977566835	31.7858183190888
ENSMUSG00000078780	0	0	0	0
ENSMUSG00000078783	0	0	0	0
ENSMUSG00000078784	142.466013696279	162.279449023454	196.095344852564	177.901908710052
ENSMUSG00000078786	7.78153582172066	6.18245252361478	10.3600944094137	8.92691549961967
ENSMUSG00000078787	2.82255191930015	1.36678068496984	1.44391597760925	1.15853862006106
ENSMUSG00000078789	32.8947965316207	27.4263452902736	42.1327474188741	34.9222793811288
ENSMUSG00000078794	65.9278107530578	75.3418010328328	44.2946742928115	48.5137701078476
ENSMUSG00000078795	0	0	0	0
ENSMUSG00000078796	0	0.132063838034739	0.488309359101302	0.335827960606812
ENSMUSG00000078800	0	0	0	0
ENSMUSG00000078810	0	0	0	0
ENSMUSG00000078812	2416.77297330821	2102.70981741249	2651.50667233952	2698.21339928746
ENSMUSG00000078813	22.6625069015591	22.0386135907442	19.759387670961	18.5579206113033
ENSMUSG00000078815	10.7478622496113	13.8515059662562	6.02544603706438	7.45904986252187
ENSMUSG00000078816	32.153707365574	32.645105823971	33.6394046278566	38.4071773190625
ENSMUSG00000078817	8.75734610150656	8.58265292379525	6.4506669491035	7.13022774686825
ENSMUSG00000078838	0	0	0.42543952911701	0
ENSMUSG00000078851	3.39090944405671	2.85238812899776	2.69616849766604	2.79955744296474
ENSMUSG00000078853	2.01536069905519	1.75265433320634	1.85156669447561	1.62067717092051
ENSMUSG00000078864	27.3898952695245	30.5727258480095	51.8398405495049	46.8206397205126
ENSMUSG00000078907	1.48285475982112	1.54471553076774	1.22391953237138	1.63670424513099
ENSMUSG00000078908	26.2650308603822	26.1133670210127	23.1332743957374	25.1749407729785
ENSMUSG00000078919	6.64627306742003	7.39927814879803	6.63524329027463	5.7249571662594
ENSMUSG00000078920	0.117701442247403	0	0	0
ENSMUSG00000078922	0.635734685411793	0.603125864996718	0.637163725354648	0.0852056484555713
ENSMUSG00000078923	68.7841432097918	55.8853781411513	75.0499720603325	79.1853574067562
ENSMUSG00000078924	0.546620970287001	0.302506791442016	0	0
ENSMUSG00000078925	0.0660334997000518	0	0	0.0619519290608226
ENSMUSG00000078926	2.5477082422567	1.93865813005646	2.04806775504906	2.5396224048697
ENSMUSG00000078931	0.512457159644064	0.18906674465126	0	0.641042496009639
ENSMUSG00000078932	10.8280717902667	11.3539993968545	15.9930278199639	7.75275476818706
ENSMUSG00000078934	0	0	0	0
ENSMUSG00000078935	0	0	0	0
ENSMUSG00000078937	0.431606860435688	0	0.100934645104866	0
ENSMUSG00000078938	8.42171910821926	6.9910249450795	1.23092811317761	5.92587565931514
ENSMUSG00000078940	0	0	0	0
ENSMUSG00000078941	24.0723465761006	18.3831050183994	23.4767641925168	16.2726172063985
ENSMUSG00000078942	0.511631463327075	0.28314316644419	0.0997075211054952	0.320004808320031
ENSMUSG00000078945	0	0.132963158434068	0.0702335169817598	0
ENSMUSG00000078949	6.91770323000323	7.36219682097228	2.4888601337741	3.74429757724094
ENSMUSG00000078952	377.225598923886	424.061644770848	732.874685965151	723.950011505371
ENSMUSG00000078953	0	0	0	1.46819410376401
ENSMUSG00000078954	22.9839781922707	28.8008475253192	21.1160059573022	17.7897427699731
ENSMUSG00000078955	0	0	0.591915866597579	0.949857750609065
ENSMUSG00000078958	0	0	0.265899705698131	0.853387822812832
ENSMUSG00000078963	2.32674393827201	0.772589287495796	1.08825459086685	1.09146324260634
ENSMUSG00000078964	0	0	0	0
ENSMUSG00000078970	72.9729144334483	76.3814504879304	81.9188328391903	89.460471165193
ENSMUSG00000078972	0.210924396143354	0	0	0
ENSMUSG00000078974	67.4530055491233	64.4600967178057	60.91520530539	73.3691868444279
ENSMUSG00000078998	0	0	0	0
ENSMUSG00000079001	0	0	1.02825263834927	0
ENSMUSG00000079005	0	0	0	0
ENSMUSG00000079007	0.583707887722918	0.215354099522558	0	0
ENSMUSG00000079011	0	0	0	0
ENSMUSG00000079012	9.48239519136613	6.559593165213	9.89969817607934	12.5501129498013
ENSMUSG00000079013	0	0.149498715956263	0	0
ENSMUSG00000079014	0.1308793465278	0.289720982810924	0.459107405521953	0
ENSMUSG00000079016	0	0	3.78168470326231	0
ENSMUSG00000079017	1.88601943851725	0	0	0
ENSMUSG00000079019	6.54102621747929	2.58563188511835	5.46310791803544	5.2600469335494
ENSMUSG00000079020	36.1825849382308	39.629425294174	36.4820297427217	36.7830199345321
ENSMUSG00000079022	1.42327556237121	1.54030949114124	1.40534191949985	1.2462819014022
ENSMUSG00000079024	0	0	0	0
ENSMUSG00000079025	0.121029383234024	0.133958308892203	0.283036692967657	0
ENSMUSG00000079033	0	0.229465621713495	0	0
ENSMUSG00000079036	29.2669631387351	27.1006787778853	40.7966351012113	37.5106396836014
ENSMUSG00000079037	35.5303630686551	39.4633859744812	18.3031602795538	18.1822962504552
ENSMUSG00000079038	3.30326190488857	3.15430980128457	4.16540704965475	3.15985166257355
ENSMUSG00000079039	0	0	0	0
ENSMUSG00000079043	6.66143316775129	6.62504923347141	7.56336940652462	8.78579038809628
ENSMUSG00000079049	0.712983874287393	0	0.62526323936364	0.167228477219906
ENSMUSG00000079051	0.137235109230471	0	0.320935052610663	0
ENSMUSG00000079053	0	0	0	0
ENSMUSG00000079055	0.709674356116235	0.483375443189418	0.319159436696932	0.358512513709817
ENSMUSG00000079056	13.2978730969566	9.99398494569435	7.48658393031625	10.0115435502013
ENSMUSG00000079057	0.68794143910201	1.18444754737407	0.0893780523355062	0.358566312106232
ENSMUSG00000079061	2.42563055564857	10.7389910961916	2.83626352744673	2.27570086083422
ENSMUSG00000079069	0	0	0	0
ENSMUSG00000079070	0	0	0	0.108582148429466
ENSMUSG00000079083	5.41872168807623	5.19789826560932	6.75845606291992	3.64338083831975
ENSMUSG00000079084	1.77575394007826	1.2447839196399	0.830547936862897	0.832996756380598
ENSMUSG00000079103	0	0.149290886416009	0	0
ENSMUSG00000079104	128.953289539829	132.239436870545	146.2324707058	139.082368890054
ENSMUSG00000079105	1.19649937722575	0.361176830589402	1.39905375793337	0.918444293610223
ENSMUSG00000079109	13.6626621909884	14.6855736316036	15.7659492864847	14.634912521319
ENSMUSG00000079110	7.28363577414399	8.28564419608849	15.3773323777232	15.122127128991
ENSMUSG00000079111	180.310951528693	171.565511115756	158.173253034208	166.776896329261
ENSMUSG00000079112	1.54253135494345	0.682924711999464	2.34476476036932	3.03909176963552
ENSMUSG00000079113	0	0	0	0
ENSMUSG00000079114	0	0	0	0
ENSMUSG00000079120	0	0	0	0
ENSMUSG00000079144	4.03261768506644	4.09754827199678	3.01469754904626	3.16313633166146
ENSMUSG00000079157	0.0890684414558838	0	0	0
ENSMUSG00000079163	0	0	0	0
ENSMUSG00000079164	0.303836812816105	0.134517633772754	0.213163855925015	0.285056475261071
ENSMUSG00000079165	0	0	0	0
ENSMUSG00000079168	0	0	0	0
ENSMUSG00000079169	0	0	0	0
ENSMUSG00000079170	0	0	0	0
ENSMUSG00000079171	0	0	0	0
ENSMUSG00000079173	1.90984892081551	1.72361538817388	1.32272119283338	1.5988369243836
ENSMUSG00000079174	0	0	0	0
ENSMUSG00000079175	0	0	0	3.79283476805703
ENSMUSG00000079177	0.252013564223228	0.650847945223731	0.884030190373007	0.709309359221055
ENSMUSG00000079183	0	0	0	0
ENSMUSG00000079184	131.820101139095	134.042733258654	129.743633307965	106.461677750571
ENSMUSG00000079186	0	0	0	0
ENSMUSG00000079197	37.9520427074266	35.6140010843088	39.7462780036753	39.1668243395277
ENSMUSG00000079215	55.450063161813	50.5138447374486	42.3701267506726	40.2024988642776
ENSMUSG00000079227	0	0	0	0
ENSMUSG00000079235	0.681277160158755	1.0368247693807	1.09533875255403	1.19843813619122
ENSMUSG00000079242	0.454805729184107	0	0	0.640040867109624
ENSMUSG00000079243	0.186886463356551	0.310275826214203	0.163893237541063	0.26300234667747
ENSMUSG00000079258	0	0	0.271629388103438	0.217944216520436
ENSMUSG00000079259	87.3039853226791	88.3101346679962	109.414366682471	105.552331826348
ENSMUSG00000079260	44.0449998875728	48.9706817532597	53.3656430908841	51.886914526381
ENSMUSG00000079261	0.338066976397013	1.49672349772705	1.18589415781745	0
ENSMUSG00000079262	0	0	0	0
ENSMUSG00000079263	0	0.131497850157448	0	0
ENSMUSG00000079264	0	0	0	0
ENSMUSG00000079277	0	0	0	0
ENSMUSG00000079278	0.821915960768373	0.519838213611532	0	0.881271813796228
ENSMUSG00000079283	3.32657904774661	4.05013378484939	2.33383970258474	3.27700923960127
ENSMUSG00000079286	46.4033671515378	23.3456328178078	14.7978966649395	23.7464437652266
ENSMUSG00000079293	0	0	0	0
ENSMUSG00000079299	0.829275403640536	0.229465621713495	0.969662744426233	0.972521735399238
ENSMUSG00000079304	0.620961422246034	0	0	0
ENSMUSG00000079317	8.78899899384055	9.99318688336245	9.80975032825386	8.17078431504572
ENSMUSG00000079323	0	0.596610616455087	0.157570195969263	0.379283476805703
ENSMUSG00000079324	0.0668371220844611	0	0	0
ENSMUSG00000079330	7.95375057335361	6.41307828762797	8.06841524637398	5.48540272644079
ENSMUSG00000079333	0	0	0	0
ENSMUSG00000079334	23.3488090264713	27.0687949317448	16.7262211827867	22.4251055024501
ENSMUSG00000079339	0	0	0.150598063404251	0.120833674026596
ENSMUSG00000079344	0	0.278452664551207	0.147083674716339	0
ENSMUSG00000079346	0	0	0	0
ENSMUSG00000079353	0	0	5.8179764665574	0
ENSMUSG00000079355	0.541032837691131	0.778477049723924	0.695886218630053	0.659868651096911
ENSMUSG00000079357	0.0752911708944201	0.166668252915544	0.088037150360478	0
ENSMUSG00000079382	0	0	0.213252896800506	0.171105327882272
ENSMUSG00000079414	0.406909133286806	1.20100552799906	0.158598146921532	0.254505222087704
ENSMUSG00000079415	1.08509102209815	0.300251381999764	0.634392587686128	0.763515666263111
ENSMUSG00000079416	0	0	0	0
ENSMUSG00000079418	3.50034623588519	3.02677313872367	3.96501327399543	1.8472430888395
ENSMUSG00000079421	0	0.234817589566871	0	0
ENSMUSG00000079426	67.4703613410907	63.5733466874934	77.5726017760959	71.4183760030868
ENSMUSG00000079428	1.91339797323141	0.794173540392145	2.79664439846843	2.46830331659915
ENSMUSG00000079432	0	0	0	0
ENSMUSG00000079434	0	0	0	0
ENSMUSG00000079435	395.018699310213	379.40109328962	344.875934902345	368.787293580506
ENSMUSG00000079436	0	0	0	0
ENSMUSG00000079438	0	0	0	0
ENSMUSG00000079439	0	0	0	0
ENSMUSG00000079440	0	0	0	0
ENSMUSG00000079442	11.9447897772759	9.74163339179364	8.87371557183272	10.6166606034599
ENSMUSG00000079444	0	0	0	0
ENSMUSG00000079445	121.791631380063	102.328022482928	175.729046979731	192.353656518373
ENSMUSG00000079451	0	0	0	0
ENSMUSG00000079460	0.378020346334842	0.209201125250485	0.221007547593252	0.354654679610527
ENSMUSG00000079462	0	0	0.139089343397469	0
ENSMUSG00000079465	0	0	0	0
ENSMUSG00000079466	0.588983542448054	1.17342274219819	1.10190731944511	0.442062490166097
ENSMUSG00000079469	16.0964787879152	15.2223191789029	15.6247294956525	14.6304402668928
ENSMUSG00000079470	13.6459486917591	11.747301107958	14.6263882910393	14.0471703090952
ENSMUSG00000079471	185.075375209953	172.534910503565	170.341513508193	172.572135386338
ENSMUSG00000079477	570.329869498243	556.082240095897	539.607286279291	510.803292073225
ENSMUSG00000079478	41.6831658592036	35.188441698686	41.0294432611226	53.2469813068977
ENSMUSG00000079479	6.23733571452489	2.30121237775534	4.86216604705154	11.0534041811948
ENSMUSG00000079480	15.6492293912811	8.41303449932058	14.6387794964993	15.5209090969338
ENSMUSG00000079481	1.01306420091977	0.684173571489316	0.341315337186841	0.40273139349355
ENSMUSG00000079484	0.109550495550556	0.242506385311063	0	0.308337339066736
ENSMUSG00000079487	72.3155277805508	79.2042411845281	66.5329107840308	64.9744498116686
ENSMUSG00000079494	0	0	0.690368404246669	0
ENSMUSG00000079495	0	0	0	0
ENSMUSG00000079499	0.105634428117521	0.116918792555161	0	0
ENSMUSG00000079502	3.3278467989081	2.8238962867272	3.1129721642708	4.37101079977304
ENSMUSG00000079508	37.1092483413964	32.345327763828	43.6626385261122	41.5610069564305
ENSMUSG00000079509	6.30570109630885	7.85171882855012	8.99704484528557	7.32449948245288
ENSMUSG00000079511	0.0802303381140651	0.621606430595432	0.562874790452494	0.0752712522877911
ENSMUSG00000079513	0	0	0	0
ENSMUSG00000079516	0	0	0	0
ENSMUSG00000079519	0	0	0	0
ENSMUSG00000079521	0	0	0	0
ENSMUSG00000079523	2521.59123781874	2308.20979470337	1774.84302617215	2216.98920539639
ENSMUSG00000079525	0	0	0	0
ENSMUSG00000079531	0	0	0	0
ENSMUSG00000079539	0	0	0.464961234007661	0
ENSMUSG00000079546	0	0	0	0
ENSMUSG00000079550	0.0824226721443659	0	0.0481879687517497	0.0386640384114549
ENSMUSG00000079554	0	0	0.176928586012965	0
ENSMUSG00000079555	40.1535536052597	38.8667696351444	56.8864635161365	45.0084365552745
ENSMUSG00000079557	12.4254411655034	11.8187996056135	8.68330804801101	8.7885996226314
ENSMUSG00000079559	3.91289171038156	1.92483783650932	1.52510062715582	2.65130197378744
ENSMUSG00000079560	5.51756335238983	5.14271605537607	1.41483049257403	1.22601775675139
ENSMUSG00000079562	207.484138210061	199.134962320022	207.136781007901	189.465730094863
ENSMUSG00000079563	0	0	0	0
ENSMUSG00000079577	0	0	0	0
ENSMUSG00000079579	0	0	0	0
ENSMUSG00000079580	0.655575825850964	0.72560750649943	0.306623084048295	0.738065144054341
ENSMUSG00000079583	0	0	0	0
ENSMUSG00000079584	1.89010173167421	1.19543500143134	2.21007547593252	3.03989725380452
ENSMUSG00000079588	0	0	0	0
ENSMUSG00000079592	0	0	0	0
ENSMUSG00000079593	1.05589721890385	0	0.823099451737866	0.990631571826262
ENSMUSG00000079594	0	0	0	0
ENSMUSG00000079595	0	0	0	0
ENSMUSG00000079597	0	0.173023487049273	0.182788197257577	0
ENSMUSG00000079598	8.93227529498339	7.95215484774692	5.67631126240173	5.28314809586596
ENSMUSG00000079600	0	0	0	0
ENSMUSG00000079602	0	0.344566559236093	0	0
ENSMUSG00000079603	0	0	0	0
ENSMUSG00000079604	0	0	0	0
ENSMUSG00000079605	0	0	0	0
ENSMUSG00000079606	0.137170436700202	0	0	0
ENSMUSG00000079608	1.67898916279817	1.52046544099199	2.85559830765481	2.00481250456292
ENSMUSG00000079610	4.44056130943829	4.9149228695505	3.21776352060996	2.81650987503333
ENSMUSG00000079614	152.071320154662	155.573348323862	161.132253590349	141.213837450261
ENSMUSG00000079619	0	0	0	0
ENSMUSG00000079620	0.396122366832121	0.849473651395607	0.434232742145455	0.51100197946775
ENSMUSG00000079625	0.231563776195567	0	0	0
ENSMUSG00000079627	0	0	0	0
ENSMUSG00000079629	0.73042827271726	0	0	0
ENSMUSG00000079636	0	0	0	0
ENSMUSG00000079637	0	0	0	0
ENSMUSG00000079638	0	0	0	0
ENSMUSG00000079641	241.345165746121	246.008268835351	249.923472334846	260.896249317396
ENSMUSG00000079642	0	0	0	0
ENSMUSG00000079644	0.229615303716404	0	0.0894955622649508	0
ENSMUSG00000079645	3.79114471794566	2.33118475315302	0.492549382479895	4.34721437959648
ENSMUSG00000079652	4.33419879849431	5.0496823336324	1.33366623547652	0.642047264812162
ENSMUSG00000079654	5.46140213057198	8.40607042709806	5.18859114959472	5.20388939152943
ENSMUSG00000079657	4.79682900906659	5.42221149316825	2.38675752660314	2.68105010252559
ENSMUSG00000079658	68.5845837215108	58.5569573982686	85.4815709527898	72.9186898435181
ENSMUSG00000079659	5.1909415779411	5.03905297745577	3.93038711302368	4.59065514976059
ENSMUSG00000079666	0	0	0	0
ENSMUSG00000079669	0	0	0	0
ENSMUSG00000079671	0.177846639518021	0.196845050643023	0.138636099101266	0.166853830936928
ENSMUSG00000079677	49.7058236139932	48.9027844717648	58.3596599322841	58.7236371116181
ENSMUSG00000079679	0.0399445130613185	0.0442115730596606	0	0.0374755184987109
ENSMUSG00000079681	12.5740407480312	10.9561398132101	8.75904912887961	9.2868674835514
ENSMUSG00000079685	1.08190479734548	1.34117640808815	1.1132524104162	0.771424020621769
ENSMUSG00000079694	0	0	0	0
ENSMUSG00000079698	0	0	0	0
ENSMUSG00000079700	0	0	0	0
ENSMUSG00000079707	0	0	0	0
ENSMUSG00000079710	0	0	0	0
ENSMUSG00000079722	0	0	0	0
ENSMUSG00000079737	7.51163010781492	8.31405762285799	14.3726198692902	15.5361630616483
ENSMUSG00000079740	0	0	0	0
ENSMUSG00000079842	0	0	0	0
ENSMUSG00000079875	0	0.260444408153393	0	0
ENSMUSG00000079941	0	0	0	0
ENSMUSG00000080115	1.28462964330046	1.4218597994222	1.62727881677709	1.00435492203055
ENSMUSG00000080268	88.1543447652851	80.0821907458857	90.6307751170407	108.609449083928
ENSMUSG00000080316	12.232838970329	12.946965351571	6.9833006052884	10.0469600761324
ENSMUSG00000080331	0	0	0	0
ENSMUSG00000080336	0	0	0	0
ENSMUSG00000080342	0	0	0	0
ENSMUSG00000080346	3.50693574310636	3.88156304681623	0	0
ENSMUSG00000080347	0	0	0	0
ENSMUSG00000080352	0	0	0	0
ENSMUSG00000080356	0	0	0	0
ENSMUSG00000080358	0	0	0	0
ENSMUSG00000080359	0	0	0	0
ENSMUSG00000080360	0	0	0	0
ENSMUSG00000080364	48.5126111129714	48.5811501970571	29.7132369542039	19.506007378579
ENSMUSG00000080365	6.10648251771668	2.25293519500522	14.2804876906409	1.90967904405669
ENSMUSG00000080368	0	0	0	0
ENSMUSG00000080370	12.1281527782428	0	0	11.3785043041711
ENSMUSG00000080374	0	0	0	0
ENSMUSG00000080378	0	0	0	0
ENSMUSG00000080384	2.50927298860197	0	2.93406571804834	0
ENSMUSG00000080391	0	0	0	0
ENSMUSG00000080394	0	0	0	0
ENSMUSG00000080396	0	0	15.2967021704992	0
ENSMUSG00000080401	0	0	0	0
ENSMUSG00000080402	0	0	0	0
ENSMUSG00000080406	0	0	0	0
ENSMUSG00000080408	0	0	0	0
ENSMUSG00000080409	0	0	0	0
ENSMUSG00000080411	0	0	0	0
ENSMUSG00000080413	0	0	0	0
ENSMUSG00000080415	0	0	0	0
ENSMUSG00000080424	0	0	0	0
ENSMUSG00000080425	0	0	0	0
ENSMUSG00000080428	0	0	0	0
ENSMUSG00000080430	0	0	0	0
ENSMUSG00000080432	0	0	0	0
ENSMUSG00000080437	0	0	0	0
ENSMUSG00000080440	2.02135879637381	2.23728981170658	4.72710587907789	0
ENSMUSG00000080441	0	0	0	0
ENSMUSG00000080443	0	0	0	0
ENSMUSG00000080452	0	0	0	0
ENSMUSG00000080454	10.6231995137894	0	4.96863683640303	5.97994386788554
ENSMUSG00000080455	0	0	0	0
ENSMUSG00000080461	0	0	0	0
ENSMUSG00000080463	0	0	0	0
ENSMUSG00000080465	33.9942384441259	9.40641555870794	34.7804578548212	27.9064047167992
ENSMUSG00000080469	4.4780871796589	0	0	4.20129389692471
ENSMUSG00000080474	0	0	0	0
ENSMUSG00000080478	5.3408379206941	0	3.12249195682209	0
ENSMUSG00000080480	0	0	0	0
ENSMUSG00000080485	0	0	0	0
ENSMUSG00000080486	23.6007297306347	4.35364503899658	4.59934626072443	7.38065144054341
ENSMUSG00000080487	0	0	0	0
ENSMUSG00000080499	0	0	0	0
ENSMUSG00000080500	0	0	0	0
ENSMUSG00000080504	0	0	0	0
ENSMUSG00000080507	0	0	0	0
ENSMUSG00000080508	0	0	0	0
ENSMUSG00000080515	0	0	0	0
ENSMUSG00000080516	0	0	0	0
ENSMUSG00000080517	0	0	0	0
ENSMUSG00000080518	0	4.2390754327072	0	10.7796356565831
ENSMUSG00000080524	0	0	0	0
ENSMUSG00000080526	0	0	0	0
ENSMUSG00000080527	0	0	0	0
ENSMUSG00000080529	0	0	0	0
ENSMUSG00000080533	0	0	0	0
ENSMUSG00000080538	0	0	0	0
ENSMUSG00000080539	0	0	0	0
ENSMUSG00000080540	0	0	0	0
ENSMUSG00000080542	0	0	0	0
ENSMUSG00000080544	0	0	0	0
ENSMUSG00000080545	0	0	0	0
ENSMUSG00000080549	0	0	0	0
ENSMUSG00000080555	0	0	0	0
ENSMUSG00000080556	0	0	0	0
ENSMUSG00000080558	0	0	0	0
ENSMUSG00000080562	0	0	0	0
ENSMUSG00000080566	0	0	0	0
ENSMUSG00000080573	0	18.7932344183352	8.5087905823402	9.10280344333687
ENSMUSG00000080574	0	2.66255977591526	0	0
ENSMUSG00000080575	0	0	0	0
ENSMUSG00000080577	0	0	0	0
ENSMUSG00000080580	0	0	0	0
ENSMUSG00000080582	0	5.0339020763398	2.65899705698131	0
ENSMUSG00000080586	0	0	0	0
ENSMUSG00000080594	0	5.15471572617195	5.44562597269772	0
ENSMUSG00000080595	0	0	0	0
ENSMUSG00000080597	0	0	0	3.03426781444562
ENSMUSG00000080600	0	0	0	0
ENSMUSG00000080601	0	0	0	0
ENSMUSG00000080607	0	0	0	0
ENSMUSG00000080610	0	4.73779018949628	0	4.0159426955898
ENSMUSG00000080613	10.0370919544079	27.7732528349782	0	4.70834660862252
ENSMUSG00000080615	0	0	0	0
ENSMUSG00000080616	0	0	0	0
ENSMUSG00000080622	0	0	0	0
ENSMUSG00000080625	0	0	0	0
ENSMUSG00000080626	2.40558402213081	0	0	4.51378683140671
ENSMUSG00000080627	0	0	0	0
ENSMUSG00000080631	0	0	0	0
ENSMUSG00000080645	2.40558402213081	2.66255977591526	0	0
ENSMUSG00000080653	0	0	0	0
ENSMUSG00000080657	0	0	0	2.1502685299221
ENSMUSG00000080662	0	0	0	0
ENSMUSG00000080663	0	0	0	0
ENSMUSG00000080665	0	0	0	0
ENSMUSG00000080668	0	0	0	0
ENSMUSG00000080669	0	0	0	0
ENSMUSG00000080671	0	0	0	0
ENSMUSG00000080673	0	0	2.76708636824071	0
ENSMUSG00000080680	0	0	0	0
ENSMUSG00000080681	0	0	0	0
ENSMUSG00000080683	0	0	0	0
ENSMUSG00000080686	3.23417407419809	0	0	0
ENSMUSG00000080687	0	0	0	0
ENSMUSG00000080689	0	0	0	0
ENSMUSG00000080781	0	0	0	0
ENSMUSG00000080907	0	0	0	0
ENSMUSG00000080933	0	0	0	0
ENSMUSG00000080990	0	0	0.165299477073146	0
ENSMUSG00000081044	70.4342018018013	60.1834313606658	47.0471059485317	45.5276645981586
ENSMUSG00000081225	0	0	0	0.14047536177989
ENSMUSG00000081234	0	0	0	0
ENSMUSG00000081362	0	0	0	0
ENSMUSG00000081512	0.240558402213081	0.266255977591526	0	0.225689341570336
ENSMUSG00000081534	42.8519247562779	43.6820466617171	31.0535286974539	37.0266704947072
ENSMUSG00000081607	1.7875680655752	1.978524459892	1.04509198554844	2.51561610000098
ENSMUSG00000081650	3.08016578495056	3.4092035226005	4.20187189251368	0.481629811816766
ENSMUSG00000081683	27.0476465651397	23.9892539564156	23.2486339603634	18.5697190244072
ENSMUSG00000081724	0.0549303013168198	0	0	0
ENSMUSG00000081769	0.439857448700912	0.608556352258683	0.385740411741905	0.206334796600005
ENSMUSG00000081836	0	0	0	0
ENSMUSG00000081906	1.0106793981869	0	1.77266470465421	0
ENSMUSG00000081984	2.76951157638276	3.37190015389459	0.971507963730565	0.779497916175374
ENSMUSG00000082101	0	0.0869319300825005	0	0.0736870219374275
ENSMUSG00000082229	1.77125152136609	3.79023215159702	5.93716827652135	4.43138504340943
ENSMUSG00000082361	0.4507808997223	0.213829468729478	0.150598063404251	0.483334696106383
ENSMUSG00000082482	0	0	0	0
ENSMUSG00000082766	0	0	0	0
ENSMUSG00000082848	0.268025475762273	0.296657212601977	0.313399284800744	0.502917317311429
ENSMUSG00000082932	0	0	0	0
ENSMUSG00000082976	0	0	0	0
ENSMUSG00000083012	21.5635733371444	18.7475672672995	18.2820925672484	19.2527960025813
ENSMUSG00000083138	0	0	0	0
ENSMUSG00000083188	0	0	0	0
ENSMUSG00000083193	0.355838223322528	0	0.41607777908754	0
ENSMUSG00000083282	8.94995602758647	8.1165554605217	6.7516687818609	8.34258121567474
ENSMUSG00000083649	6.32148535726774	6.36070548639185	5.37574133533833	6.46990965370439
ENSMUSG00000083695	0.244396025758042	0.270503554060241	0	0.458579518556014
ENSMUSG00000083780	18.3609882505495	20.3223950243328	20.8378544873637	23.8125284881354
ENSMUSG00000083886	0	0	0	0.843720195571904
ENSMUSG00000083947	0	0	0	0
ENSMUSG00000084128	23.3397078349964	22.1955645467369	25.1734725984443	28.5668624189512
ENSMUSG00000084174	0	0	0	0
ENSMUSG00000084234	0	0	0	0
ENSMUSG00000084346	0	0	0	0
ENSMUSG00000084387	0	0	0	0
ENSMUSG00000084417	0	0	3.43789518478392	0
ENSMUSG00000084418	0	0	0	0
ENSMUSG00000084419	0	0	0	0
ENSMUSG00000084421	0	0	0	0
ENSMUSG00000084422	7.46347863276483	12.3911435725287	13.0904470497541	7.00215649487452
ENSMUSG00000084423	0	0	0	0
ENSMUSG00000084425	0	0	0	0
ENSMUSG00000084426	0	0	0	0
ENSMUSG00000084428	0	0	0	0
ENSMUSG00000084431	5.29228484868779	0	3.09410566630553	0
ENSMUSG00000084432	0	0	0	0
ENSMUSG00000084433	15.0928123462578	2.38644246582035	20.1689850840656	6.06853562889125
ENSMUSG00000084435	0	0	0	0
ENSMUSG00000084437	0	0	0	0
ENSMUSG00000084439	0	0	0	0
ENSMUSG00000084440	4.93348587589539	2.73025197360803	5.76867158124759	6.94281618559592
ENSMUSG00000084441	0	0	0	0
ENSMUSG00000084442	0	0	0	0
ENSMUSG00000084443	0	0	0	0
ENSMUSG00000084444	0	0	0	0
ENSMUSG00000084445	0	0	0	0
ENSMUSG00000084446	0	0	0	2.31427206186531
ENSMUSG00000084447	0	0	0	0
ENSMUSG00000084448	0	0	0	0
ENSMUSG00000084449	0	0	0	0
ENSMUSG00000084450	0	0	0	0
ENSMUSG00000084451	0	0	0	0
ENSMUSG00000084452	0	0	0	0
ENSMUSG00000084453	0	0	0	0
ENSMUSG00000084454	0	0	0	0
ENSMUSG00000084456	0	0	0	0
ENSMUSG00000084457	2.72033333343765	0	0	0
ENSMUSG00000084458	0	0	0	0
ENSMUSG00000084460	0	0	0	0
ENSMUSG00000084461	0	0	0	0
ENSMUSG00000084462	0	0	0	0
ENSMUSG00000084463	0	0	0	0
ENSMUSG00000084465	0	0	0	0
ENSMUSG00000084466	0	0	0	5.25161737115589
ENSMUSG00000084467	0	0	0	0
ENSMUSG00000084468	0	0	0	0
ENSMUSG00000084469	0	0	0	0
ENSMUSG00000084472	0	0	0	0
ENSMUSG00000084473	0	0	0	0
ENSMUSG00000084475	1.00718223763954	0	0	0
ENSMUSG00000084476	0	0	0	0
ENSMUSG00000084477	0	2.54679630739721	0	0
ENSMUSG00000084478	0	0	0	0
ENSMUSG00000084479	0	0	0	0
ENSMUSG00000084480	0	0	0	0
ENSMUSG00000084484	0	0	0	0
ENSMUSG00000084485	0	0	0	0
ENSMUSG00000084487	0	0	0	0
ENSMUSG00000084492	0	0	0	0
ENSMUSG00000084493	2.29193438328999	0	0	0
ENSMUSG00000084496	0	0	0	0
ENSMUSG00000084497	5.82151333355656	6.44339465771494	3.40351623293608	8.19252309900318
ENSMUSG00000084498	0	0	0	0
ENSMUSG00000084500	0	0	0	0
ENSMUSG00000084501	0	0	0	0
ENSMUSG00000084502	0	0	0	0
ENSMUSG00000084503	0	0	0	0
ENSMUSG00000084504	0	0	0	5.30260394757488
ENSMUSG00000084505	0	0	0	0
ENSMUSG00000084506	0	0	0	0
ENSMUSG00000084507	2.85368300664537	12.6341071719901	6.67356124105113	13.386475651966
ENSMUSG00000084508	0	0	0	0
ENSMUSG00000084511	0	0	0	0
ENSMUSG00000084512	0	0	0	0
ENSMUSG00000084513	0	0	0	0
ENSMUSG00000084514	0	0	0	0
ENSMUSG00000084515	0	0	0	0
ENSMUSG00000084516	0	0	0	0
ENSMUSG00000084517	0	0	0	0
ENSMUSG00000084518	0	0	0	0
ENSMUSG00000084519	45.362441560181	10.4600562625243	48.6216604705154	30.1456477668948
ENSMUSG00000084521	0	0	0	0
ENSMUSG00000084522	6.93037301613877	0	0	0
ENSMUSG00000084523	0	0	0	0
ENSMUSG00000084524	0	0	0	0
ENSMUSG00000084526	2.44601400569604	0	0	0
ENSMUSG00000084527	0	0	0	0
ENSMUSG00000084530	0	0	0	0
ENSMUSG00000084531	0	0	0	0
ENSMUSG00000084532	0	0	0	0
ENSMUSG00000084537	0	0	0	0
ENSMUSG00000084539	0	0	0	0
ENSMUSG00000084540	0	0	0	0
ENSMUSG00000084541	0	0	0	0
ENSMUSG00000084543	0	0	0	0
ENSMUSG00000084544	0	0.997429513578164	0	2.5363848603725
ENSMUSG00000084545	0	0	0	0
ENSMUSG00000084546	0	0	0	0
ENSMUSG00000084547	0	0	0	0
ENSMUSG00000084548	0	0	0	0
ENSMUSG00000084549	0	0	0	0
ENSMUSG00000084550	0	0	0	0
ENSMUSG00000084551	0	0	0	0
ENSMUSG00000084552	0	0	0	0
ENSMUSG00000084555	4.21848792286708	0	0	0
ENSMUSG00000084557	0	0	0	0
ENSMUSG00000084558	0	0	0	0
ENSMUSG00000084560	0	0	0	0
ENSMUSG00000084562	0	0	3.15140391938526	0
ENSMUSG00000084564	0	0	0	0
ENSMUSG00000084565	0	0	0	0
ENSMUSG00000084566	0.901163054730118	0	0	0
ENSMUSG00000084567	0	0	0	0
ENSMUSG00000084568	0	0	0	0
ENSMUSG00000084569	10.9839874218048	9.11801130808718	22.4760505948609	18.0338558783089
ENSMUSG00000084571	0	0	0	0
ENSMUSG00000084572	0	0	0	0
ENSMUSG00000084573	0	0	0	0
ENSMUSG00000084574	0	0	0	0
ENSMUSG00000084575	0	0	3.03885377940721	0
ENSMUSG00000084576	0	0	0	0
ENSMUSG00000084579	0	0	0	0
ENSMUSG00000084581	0	0	0	0
ENSMUSG00000084582	0	0	0	0
ENSMUSG00000084583	0	0	0	0
ENSMUSG00000084584	2.62230330340386	0	9.19869252144886	2.4602171468478
ENSMUSG00000084587	0	0	0	0
ENSMUSG00000084588	0	0	0	0
ENSMUSG00000084589	0	0	0	0
ENSMUSG00000084590	0	0	0	0
ENSMUSG00000084591	0	0	0	0
ENSMUSG00000084592	3.50693574310636	7.76312609363246	0	0
ENSMUSG00000084593	2.72033333343765	0	0	0
ENSMUSG00000084595	0	0	0	0
ENSMUSG00000084596	0	0	0	0
ENSMUSG00000084597	0	0	2.38008128177348	0.954839522028343
ENSMUSG00000084598	0	0	0	0
ENSMUSG00000084599	0	0	0	0
ENSMUSG00000084600	0	0	0	0
ENSMUSG00000084601	5.54429841291101	0	3.24144403136769	5.20160196762107
ENSMUSG00000084602	0	0	0	0
ENSMUSG00000084603	2.67041896034705	6.89659978654504	7.28581456591821	4.17559790978756
ENSMUSG00000084604	0	0	0	0
ENSMUSG00000084605	0	0	0	0
ENSMUSG00000084606	0	0	0	0
ENSMUSG00000084607	5.29228484868779	8.78644726052037	15.4705283315276	24.8258275727369
ENSMUSG00000084608	0	0	0	0
ENSMUSG00000084609	0	0	0	0
ENSMUSG00000084611	0	0	0	0
ENSMUSG00000084612	0	0	0	0
ENSMUSG00000084613	0	0	0	0
ENSMUSG00000084616	5.59760897457362	6.19557178626436	13.0904470497541	0
ENSMUSG00000084617	0	0	0	0
ENSMUSG00000084619	0	0	0	0
ENSMUSG00000084620	0	0	0	0
ENSMUSG00000084621	0	0	0	0
ENSMUSG00000084622	0	0	0	0
ENSMUSG00000084624	2.55329532173534	0	0	0
ENSMUSG00000084625	2.42563055564857	2.68474777404789	0	2.27570086083422
ENSMUSG00000084627	0	0	0	0
ENSMUSG00000084628	0	0	1.16558775100551	0
ENSMUSG00000084629	0	0	0	0
ENSMUSG00000084630	0	0	0	0
ENSMUSG00000084631	0	0	0	0
ENSMUSG00000084632	0	0	0	0
ENSMUSG00000084633	0	0	0	0
ENSMUSG00000084635	0	0	0	0
ENSMUSG00000084636	0	0	0	0
ENSMUSG00000084637	0	0	0	0
ENSMUSG00000084638	0	0	0	0
ENSMUSG00000084639	0	0	0	0
ENSMUSG00000084640	0	0	0	0
ENSMUSG00000084641	0	2.75358746056194	0	0
ENSMUSG00000084642	0	0	4.53802164391477	0
ENSMUSG00000084643	0	0	0	0
ENSMUSG00000084644	16.9230038766179	3.74615968471799	19.7878850752098	0
ENSMUSG00000084645	0	0	0	1.68570434135868
ENSMUSG00000084646	0	0	0	0
ENSMUSG00000084647	0	0	0	0
ENSMUSG00000084649	0	0	0	0
ENSMUSG00000084650	0	0	0	0
ENSMUSG00000084651	0	0	0	0
ENSMUSG00000084652	0	0	0	0
ENSMUSG00000084653	0	0	0	0
ENSMUSG00000084654	0	0	0	0
ENSMUSG00000084658	0	0	0	0
ENSMUSG00000084659	0	11.1093011339913	0	0
ENSMUSG00000084660	0	0	0	0
ENSMUSG00000084661	0	0	0	0
ENSMUSG00000084663	0	4.13038119084291	4.36348234991805	7.00215649487452
ENSMUSG00000084664	0	0	0	0
ENSMUSG00000084665	0	0	0	0
ENSMUSG00000084666	0	0	0	0
ENSMUSG00000084667	0	0	0	0
ENSMUSG00000084668	0	0	0	0
ENSMUSG00000084669	0	0	0	0
ENSMUSG00000084671	0	0	0	0
ENSMUSG00000084673	0	0	0	0
ENSMUSG00000084674	0	0	5.07987497453146	0
ENSMUSG00000084675	0	0	0	0
ENSMUSG00000084678	0	1.76049034363796	1.85984493603064	0
ENSMUSG00000084682	0	0	0	0
ENSMUSG00000084683	0	0	0	0
ENSMUSG00000084684	0	0	0	0
ENSMUSG00000084686	6.87580314986996	0	0	2.1502685299221
ENSMUSG00000084688	0	0	0	0
ENSMUSG00000084689	0	0	0	0
ENSMUSG00000084690	0	0	0	0
ENSMUSG00000084691	0	0	0	0
ENSMUSG00000084693	2.4667429379477	2.73025197360803	0	4.62854412373061
ENSMUSG00000084694	0	0	0	0
ENSMUSG00000084696	0	0	0	0
ENSMUSG00000084700	0	0	0	0
ENSMUSG00000084701	0	0	0	0
ENSMUSG00000084702	0	2.47822871450575	0	0
ENSMUSG00000084703	0	0	0	0
ENSMUSG00000084704	0	0	0	0
ENSMUSG00000084705	0	0	0	0
ENSMUSG00000084706	2.36646883477909	0	0	0
ENSMUSG00000084708	0	0	0	0
ENSMUSG00000084710	0	0	0	0
ENSMUSG00000084711	0	0	7.64835108524961	3.06836071123715
ENSMUSG00000084713	0	0	0	0
ENSMUSG00000084714	0	0	0	0
ENSMUSG00000084717	0	3.03933710269573	0	0
ENSMUSG00000084718	0	0	0	0
ENSMUSG00000084719	0	0	0	0
ENSMUSG00000084722	0	0	0	0
ENSMUSG00000084725	0	0	0	0
ENSMUSG00000084728	0	0	0	0
ENSMUSG00000084729	1.0106793981869	1.11864490585329	0	0
ENSMUSG00000084731	0	0	0	0
ENSMUSG00000084732	0	0	0	0
ENSMUSG00000084733	0	0	0	0
ENSMUSG00000084734	0	0	0	0
ENSMUSG00000084737	40.4271759274761	5.96610616455087	9.45421175815577	7.58566953611406
ENSMUSG00000084738	22.3904358982945	0	0	0
ENSMUSG00000084739	0	0	0	0
ENSMUSG00000084740	0	0	0	0
ENSMUSG00000084742	0	0	0	0
ENSMUSG00000084743	0	0	0	0
ENSMUSG00000084744	2.02135879637381	2.23728981170658	0	3.79283476805703
ENSMUSG00000084745	0	0	0	0
ENSMUSG00000084746	0	0	0	0
ENSMUSG00000084747	0	0	0	0
ENSMUSG00000084748	0	0	0	0
ENSMUSG00000084749	0	0	0	0
ENSMUSG00000084750	0	0	0	0
ENSMUSG00000084751	0	0	0	0
ENSMUSG00000084752	0	0	0	0
ENSMUSG00000084753	0	0	0	0
ENSMUSG00000084754	0	0	0	0
ENSMUSG00000084756	0	0	0	0
ENSMUSG00000084757	0	0	0	0
ENSMUSG00000084758	6.11870770794234	4.83738337666287	7.66557710120738	4.100361911413
ENSMUSG00000084760	0	0	0	0
ENSMUSG00000084762	21.9013244344968	25.804857245703	55.3484435938634	61.6427708905579
ENSMUSG00000084766	0	0.963138214905073	1.52624046320003	1.63278985530706
ENSMUSG00000084772	0	0	0	0.463246994571851
ENSMUSG00000084773	0	0	0	0
ENSMUSG00000084774	0	0	0	0
ENSMUSG00000084775	0.160107627435549	0.17721107419458	0.187212114022887	0
ENSMUSG00000084781	0.978405602278414	2.70730867971216	2.00206837231534	1.37689463848793
ENSMUSG00000084785	0	0	0	0
ENSMUSG00000084786	45.2392688406429	43.5690901739952	49.2665844559951	43.0729540095612
ENSMUSG00000084787	0	0	0	0
ENSMUSG00000084789	0	0.967476675332574	0	0
ENSMUSG00000084791	0	0	0	0
ENSMUSG00000084792	1.1163016938747	0.926662702451813	2.28423908250743	0.785476807191101
ENSMUSG00000084794	0.817628277184911	0.904971159791424	0.478021942828101	0.383545088904643
ENSMUSG00000084795	0	0	0	0
ENSMUSG00000084796	2.16413135076452	0	6.3262383511823	3.04554762044728
ENSMUSG00000084797	3.41638106429376	7.5626697860504	7.98947472520206	5.12833996807711
ENSMUSG00000084799	1.31388321764297	1.67796735877993	1.77266470465421	2.84462607604277
ENSMUSG00000084803	0.269016327798362	0.119101564837614	0	0.0504776531053801
ENSMUSG00000084805	0.537039975420347	0	0	0
ENSMUSG00000084806	0	0	0	0
ENSMUSG00000084807	0	0	0	0
ENSMUSG00000084808	8.65295128026574	5.58675837374128	6.18310133151063	6.53958628877215
ENSMUSG00000084811	0	0	0	0
ENSMUSG00000084816	0	0	0.820124393478573	0.987050975783516
ENSMUSG00000084818	0	0	0	0
ENSMUSG00000084823	0	0	0	0
ENSMUSG00000084825	0.334185610422306	0	0	0
ENSMUSG00000084828	0	0	0	0.108109304552694
ENSMUSG00000084829	0	0	0	0.213014121138928
ENSMUSG00000084833	0	0	0	0
ENSMUSG00000084840	0	0	0	0
ENSMUSG00000084843	0	0	0	0
ENSMUSG00000084845	0.739038689425026	0.292137951474199	0.246899980626484	0.247627950036368
ENSMUSG00000084847	0	0	0	0
ENSMUSG00000084850	0.485126111129714	0	0	0
ENSMUSG00000084851	0	0	0	0
ENSMUSG00000084853	0	0	0	0
ENSMUSG00000084854	0	0	0	0.394630207081078
ENSMUSG00000084856	3.18463530282088	4.22979955648683	1.86187977731733	2.68901195809733
ENSMUSG00000084861	0	0	0	0
ENSMUSG00000084862	0.28109673266811	0.622249604801056	0	0.527443946499481
ENSMUSG00000084866	1.77022560099461	1.39952099429082	1.47850401083235	0.474516252476292
ENSMUSG00000084869	0	0	0	0
ENSMUSG00000084871	0	0	0	0
ENSMUSG00000084875	0	0	0	0
ENSMUSG00000084876	0.472525432918552	0.261501406563106	0	0.22165917475658
ENSMUSG00000084883	42.6848337576894	46.4275035862559	38.296424294969	46.5949357717497
ENSMUSG00000084885	0	0	0.187418294765203	0.300753417731394
ENSMUSG00000084887	0	0	0	0
ENSMUSG00000084889	0	0	0	0
ENSMUSG00000084891	0	0	0	0
ENSMUSG00000084892	0.246883517114358	0.27325677089546	0	0.231623497285925
ENSMUSG00000084896	0	0	0	0
ENSMUSG00000084898	0.533594256054681	0	0	0
ENSMUSG00000084899	11.7536492482733	24.4879606944036	12.1265423976345	9.7298374097425
ENSMUSG00000084901	0	0	0	0
ENSMUSG00000084902	0.295808604347386	0.982224795383375	2.53649583755399	2.77524495223685
ENSMUSG00000084906	0	0	0	0
ENSMUSG00000084907	0	0	0	0
ENSMUSG00000084909	0	0	0	0
ENSMUSG00000084910	0.563881570472352	0.499294432988372	0.791208732956857	0.317416625300395
ENSMUSG00000084916	0	0	0	0
ENSMUSG00000084918	0	0	0	0
ENSMUSG00000084920	0	0	0	0
ENSMUSG00000084921	1.09633019464342	0.606722660801783	0	1.02856536082903
ENSMUSG00000084923	0	0	0	0
ENSMUSG00000084927	0.118854906769223	0	0	0
ENSMUSG00000084937	0	0	0	0
ENSMUSG00000084938	0	0	0	0
ENSMUSG00000084939	0	0	0	0
ENSMUSG00000084941	2.6673600611943	5.90459991543179	4.28850842637994	4.69216672336952
ENSMUSG00000084944	0	0	0	0
ENSMUSG00000084957	5.62049787996715	5.3426602682098	5.56685980852789	5.14901875827097
ENSMUSG00000084962	0	0	0	0
ENSMUSG00000084963	0	0	0	0
ENSMUSG00000084964	0	0	0.156411591587136	0
ENSMUSG00000084966	0	0	0	0
ENSMUSG00000084967	0	0	0	0
ENSMUSG00000084968	1.88805837845078	1.39316641247891	1.83973850428977	1.40232377370325
ENSMUSG00000084969	2.0260487239756	4.48496147868789	0	0
ENSMUSG00000084971	0	0	0	0
ENSMUSG00000084973	0.209859889457699	0.464556211803528	0.98154757979411	1.18132993496802
ENSMUSG00000084979	0	0	1.39488370202298	1.11919714467257
ENSMUSG00000084989	7.01977210720506	5.42069096274392	8.58991758172314	8.30892462368523
ENSMUSG00000084992	0	0	0	0
ENSMUSG00000084993	0	0	0	0
ENSMUSG00000084996	0	0	0	0
ENSMUSG00000084997	0	0	0	0
ENSMUSG00000085014	0	0	0	0
ENSMUSG00000085015	0.325224208578579	0.359966181995248	0.380281143344813	0.915365709385831
ENSMUSG00000085016	0	0.596610616455087	0	0.252855651203802
ENSMUSG00000085017	0	0	0	0
ENSMUSG00000085020	0	0	0	0
ENSMUSG00000085021	0	0.24024588582084	0	0
ENSMUSG00000085022	0.107249692954248	0	0	0.100620524428926
ENSMUSG00000085024	2.85679498375186	3.86463147409293	4.45389256218462	2.08461147557333
ENSMUSG00000085025	0	0	0	0
ENSMUSG00000085027	0	0	0	0
ENSMUSG00000085030	3.95904218426378	6.66820854583155	3.62290314564455	4.68328740136196
ENSMUSG00000085032	0	0	0	0
ENSMUSG00000085034	0	0	0	0
ENSMUSG00000085035	6.49929718259903	7.70740987764945	10.3136855543518	10.8885208652355
ENSMUSG00000085037	0.453978164821151	0.586219945464057	0.707775665804227	0.496903749181373
ENSMUSG00000085039	1.55822091369287	1.89714510799958	1.27540758193536	1.75428760149961
ENSMUSG00000085044	0	0	0	0
ENSMUSG00000085046	0	0.477996636329001	0	0
ENSMUSG00000085047	0	0	0	0
ENSMUSG00000085051	0.38527553498058	0.426432472383517	0.675747762991941	0.542192130973076
ENSMUSG00000085053	0	0	0	0
ENSMUSG00000085054	0.441405907007105	0.697941362404131	0.368665103220979	0.236641337348446
ENSMUSG00000085055	0	0	0	0
ENSMUSG00000085057	0.102817261277933	0	0	0.0482310320205062
ENSMUSG00000085058	2.80937487771299	3.51507052246304	2.99932190061509	1.14596770163704
ENSMUSG00000085059	0	0	0	0
ENSMUSG00000085067	0.238978379866854	0	0	0.336310472044466
ENSMUSG00000085070	0	0.462223433121588	0	0
ENSMUSG00000085074	0	0	0	0
ENSMUSG00000085075	0	0	0	0
ENSMUSG00000085077	0	0	0	0
ENSMUSG00000085078	0.366132914060161	0	0	1.03050605018908
ENSMUSG00000085079	0	0	0	0
ENSMUSG00000085084	0	0	0.326007302005371	0
ENSMUSG00000085085	4.90414899258977	5.10873709234088	8.77021031281844	7.30750325976498
ENSMUSG00000085088	2.04343291739505	1.5078146624918	1.32742442782218	1.70411296911143
ENSMUSG00000085090	0	0	0	0
ENSMUSG00000085093	0	0.888744090719302	0	0.376667728689802
ENSMUSG00000085097	0	0	0	0
ENSMUSG00000085104	0	0	0	0
ENSMUSG00000085111	0.91042433724075	0.575817216953971	1.21662778657232	1.70830091429914
ENSMUSG00000085112	0.785841432715519	0.695830956556689	0.551325523693749	0.294907238984996
ENSMUSG00000085113	0	0	0	0
ENSMUSG00000085114	0	0	0	0
ENSMUSG00000085120	0	0	0	0
ENSMUSG00000085121	0	0	0	0
ENSMUSG00000085122	0	0	0	0
ENSMUSG00000085124	0	0	0.186698641411743	0
ENSMUSG00000085126	0	0	0	0.856063019749549
ENSMUSG00000085129	0	0	0	0.260328029838042
ENSMUSG00000085133	3.64230420657304	2.52816121246503	1.66025182094443	1.96921728784806
ENSMUSG00000085141	0	0	0	0
ENSMUSG00000085142	0	1.05284226433251	0	0
ENSMUSG00000085146	0.411123822991283	0.455041995601338	0.240361315885316	0
ENSMUSG00000085147	0	0	0	0.895357715738053
ENSMUSG00000085148	7.41304972308398	5.19088446957285	9.37559045455365	6.5290378127884
ENSMUSG00000085151	0	0.204034029693317	0	0
ENSMUSG00000085152	13.0257613315379	6.09959907356836	15.8166847313725	15.5108010480267
ENSMUSG00000085154	0	0	0	0
ENSMUSG00000085156	27.1099885631311	27.4548867391323	28.8759861391636	33.5691620195455
ENSMUSG00000085158	0.468469420618822	0.34567567906196	0.182592072582408	0.146504347264005
ENSMUSG00000085162	0.0811926545823789	0	0	0
ENSMUSG00000085167	0.407098834514445	0	0	0
ENSMUSG00000085169	1.45376304112123	1.7878453545269	1.51099499797384	0.909270044284482
ENSMUSG00000085171	0	0	0	0
ENSMUSG00000085176	0	0	0	0
ENSMUSG00000085179	0	0	0	0
ENSMUSG00000085183	0	0	0	0
ENSMUSG00000085184	0.494018443105615	0.109358361468346	0.462120330337553	0.370786290970952
ENSMUSG00000085185	1.66170694582966	0.919609132880343	1.61917993955094	1.0393305549005
ENSMUSG00000085187	0	0	0	0
ENSMUSG00000085188	0	0	0	0
ENSMUSG00000085193	0	0	0	0
ENSMUSG00000085194	2.2163121828261	1.63537935474998	1.72767321468836	0
ENSMUSG00000085196	0.7965323169448	0.503783788718916	0.665269005655996	0.64054128999243
ENSMUSG00000085198	0	0	0	0
ENSMUSG00000085204	0	0.428417197986366	0	0
ENSMUSG00000085206	0	0	0	0
ENSMUSG00000085209	0	0	0	0
ENSMUSG00000085217	0	0	0	0
ENSMUSG00000085218	4.66253928316887	4.91487006690689	2.85573444411113	3.33283421266339
ENSMUSG00000085222	0	0	0	0
ENSMUSG00000085223	0	0	0	0
ENSMUSG00000085228	0.980052749756997	0	0	0
ENSMUSG00000085230	0	0	0	0
ENSMUSG00000085235	0.958747255197063	0.955048615273953	0.224210555529386	0
ENSMUSG00000085237	0	0	0	0
ENSMUSG00000085238	0.393345495510579	0	0.459934626072443	0.36903257202717
ENSMUSG00000085241	0	0	0	0
ENSMUSG00000085248	0	0	0	0
ENSMUSG00000085250	0.275118777578288	0.304508254145319	0	0
ENSMUSG00000085251	0	0	0	0
ENSMUSG00000085252	0	0.193728041422578	0.409322457358518	0
ENSMUSG00000085257	0	0	0	0
ENSMUSG00000085261	0.66218058717738	0.209405091248454	0	0.266250344458992
ENSMUSG00000085262	0	1.021679914014	0	1.73203448181886
ENSMUSG00000085267	7.95288706770022	8.80245171818981	1.85984493603064	0.746131429781711
ENSMUSG00000085271	0	0.694331320874455	0	0
ENSMUSG00000085272	0	0	0	0
ENSMUSG00000085274	3.09289374273962	3.42329114046248	3.61648714243503	4.51378683140671
ENSMUSG00000085275	0	0	0	0.216905562589441
ENSMUSG00000085277	0	0	0	0
ENSMUSG00000085282	0	0	0	0
ENSMUSG00000085285	1.51404768102902	1.2568390099574	1.77035954899146	2.13069521430512
ENSMUSG00000085287	0.52692915763546	0.816505477987049	0.246453021935994	0.494359347031329
ENSMUSG00000085293	0	0	0	0
ENSMUSG00000085298	0	0	0	0
ENSMUSG00000085301	0	0.231610160234182	0	0
ENSMUSG00000085305	0	0	0	0
ENSMUSG00000085314	0	0	0	0
ENSMUSG00000085315	0	0	0	0
ENSMUSG00000085316	0.500560045877607	0.277016107382414	0.877949157249203	0.939240252106986
ENSMUSG00000085318	0	0	0	0
ENSMUSG00000085320	0.132367288166361	0	0	0.248371171714512
ENSMUSG00000085321	0.286210095061778	0	0	0
ENSMUSG00000085322	0.203407174477867	0.675408245043495	2.61625985760285	2.0991789911259
ENSMUSG00000085324	0	0	0	0
ENSMUSG00000085329	0	0	0	0
ENSMUSG00000085330	0	0	0	0
ENSMUSG00000085331	0	0.669791544461012	2.83036692967657	0
ENSMUSG00000085334	23.2426092048714	20.916990120194	28.1933061086496	25.1685722071366
ENSMUSG00000085335	0.257133981164159	0.569204475063157	0.450995967261848	0.241240373940023
ENSMUSG00000085336	0.167092805211153	0.924712206905129	0.586139420138245	0.940588185878666
ENSMUSG00000085337	2.96907783860808	2.81678454982074	4.21564852166946	3.08400990976441
ENSMUSG00000085338	7.60180763859534	4.07122661607936	2.29386098260224	6.21168558475389
ENSMUSG00000085345	0	0	1.46703285902417	1.17708665215563
ENSMUSG00000085350	0.494186191303613	0	0	0
ENSMUSG00000085353	0	0	0	0
ENSMUSG00000085354	1.27804903041857	0.707288107323265	1.86801110479477	0.599526022612747
ENSMUSG00000085357	0	0	0	0
ENSMUSG00000085359	0	0	0	0.848087277329522
ENSMUSG00000085368	0	0	0	0
ENSMUSG00000085369	0	0	0	0
ENSMUSG00000085375	0	0	0	0
ENSMUSG00000085377	0	0	0	0
ENSMUSG00000085378	0	0	0	0
ENSMUSG00000085379	0.54559637615338	0.402586357870349	0.850613241596021	1.10905758916007
ENSMUSG00000085380	0	0	0	0
ENSMUSG00000085382	0	0	0	0
ENSMUSG00000085385	27.2419086794337	24.2586682022592	26.0138294037514	26.1776593634248
ENSMUSG00000085386	0	0.176531360485341	0	0
ENSMUSG00000085387	0	0	0	0
ENSMUSG00000085389	1.66710003824644	2.21422496828692	3.50877962158359	0.312811114891301
ENSMUSG00000085390	0	0	0	0
ENSMUSG00000085393	0	0	0	0
ENSMUSG00000085394	0.667604740086762	0	0	0
ENSMUSG00000085395	1.0321832151696	2.28489172259395	1.810380974966	0.968383345035837
ENSMUSG00000085396	10.5531252984929	12.3055008923257	11.0190230895348	10.132622239582
ENSMUSG00000085398	0	0.257324067800117	0	0
ENSMUSG00000085399	0.993124172908223	1.39900008076937	0.738976849582895	1.01644207183662
ENSMUSG00000085402	0	0	0	0
ENSMUSG00000085405	0	0	0	0
ENSMUSG00000085408	0.119489189933427	0.793521509570805	0.279434830290318	1.56944886954084
ENSMUSG00000085409	0	0	0	0
ENSMUSG00000085411	0	0	0	0
ENSMUSG00000085412	151.323741086333	133.005853026226	230.717461254077	196.253101760015
ENSMUSG00000085415	0.370797027615068	0.820814606078336	0.433568946870838	0
ENSMUSG00000085419	0.399829212469544	0.442540841876026	0.935031932125296	1.1253465795334
ENSMUSG00000085421	0	0	0	0
ENSMUSG00000085426	0	0	0	0
ENSMUSG00000085427	0.128227165937369	0	0	0
ENSMUSG00000085428	0	0	0	0.470834660862252
ENSMUSG00000085429	0	0	0	0
ENSMUSG00000085431	0	0	0	0
ENSMUSG00000085433	10.1315142681841	9.69843034086915	8.64486719560434	4.8810893346209
ENSMUSG00000085438	36.4457853774309	38.5160781068561	35.2808509096793	34.094415497497
ENSMUSG00000085445	1.83066457030081	1.35081649008699	2.14057624712961	0.801504705702618
ENSMUSG00000085447	0	0	0	0.306148097870074
ENSMUSG00000085451	0.232117756521394	0.51382732517663	0.271412777746099	0.871081669218839
ENSMUSG00000085453	0	0	0	0
ENSMUSG00000085456	0	0	0	0
ENSMUSG00000085463	0	0	0	0
ENSMUSG00000085469	0	0	0	0
ENSMUSG00000085470	0.467967309771428	3.10774661947666	0.547189104973646	0.878083933440856
ENSMUSG00000085488	0	0	0	0
ENSMUSG00000085492	4.42089379835155	4.44832216618222	4.22942990630648	4.05337122606302
ENSMUSG00000085496	0	0	0	0
ENSMUSG00000085497	0	0.939270358267484	1.98455757022512	0
ENSMUSG00000085498	0.490301516021047	0.361785213796459	0.191101416784732	0
ENSMUSG00000085499	0	0	0	0
ENSMUSG00000085502	0.2462569092029	0.817689677374992	0.287945535781394	1.61724934272482
ENSMUSG00000085504	0	0	0	0
ENSMUSG00000085510	0	0	0	0
ENSMUSG00000085512	0	0	0	0
ENSMUSG00000085515	0.0859390808024294	0	0	0
ENSMUSG00000085522	0	0	0	0
ENSMUSG00000085524	0.673786265457936	1.49152654113772	0.393925489923157	0.316069564004753
ENSMUSG00000085527	0.469982238984653	0.520187943303144	0.549545139871272	1.61675195710504
ENSMUSG00000085528	0	0	0	0
ENSMUSG00000085532	0	0	0	0
ENSMUSG00000085542	0	0	0.389418333287881	0
ENSMUSG00000085543	0	0	0	0
ENSMUSG00000085545	0	0	0	0
ENSMUSG00000085548	2.94015824927099	0	0	3.44803160732457
ENSMUSG00000085549	0	0	0	0
ENSMUSG00000085551	4.24927980551574	3.52740583451548	1.24215920910076	0
ENSMUSG00000085555	1.1138099490223	2.3286077632048	1.15765858263132	1.16107186777256
ENSMUSG00000085558	0.0946895467396969	0.157207091518744	0.055359730529214	0.0444183642322879
ENSMUSG00000085559	0	0	0	0
ENSMUSG00000085560	0	0	0.160127792657543	0
ENSMUSG00000085561	0	0	0	0
ENSMUSG00000085562	0.458799744819815	0.290177647273809	0	0.491932633731333
ENSMUSG00000085564	0.804520913979625	0.356185442659753	0.188143517575239	0.603834390934452
ENSMUSG00000085565	0.263974304725963	0.194782184332374	0.3086622944017	0.0825526309855218
ENSMUSG00000085566	1.64613650483136	1.28610671810677	2.20786981178488	1.90777317674725
ENSMUSG00000085568	0	0.152759475052512	0.161380570551734	0
ENSMUSG00000085569	0	0	0	0
ENSMUSG00000085574	0	0	0	0
ENSMUSG00000085576	0	0	0	0.0793387865485491
ENSMUSG00000085578	0.488381991070182	1.62165972929067	0.571059770626859	0.458194804194809
ENSMUSG00000085579	0	0	0	0
ENSMUSG00000085580	0	0	0	0
ENSMUSG00000085582	0	0	0	0
ENSMUSG00000085584	0.141849740096407	0.15700279380397	0.248795046267257	0
ENSMUSG00000085586	3.69197953675581	1.96145956094823	4.48967133720639	1.6626125010661
ENSMUSG00000085588	0	0	0	0
ENSMUSG00000085591	0	0	0	0
ENSMUSG00000085596	1.00917764573789	0.638275845241698	0.505723065815168	0.405771327340425
ENSMUSG00000085598	0	0	0	0
ENSMUSG00000085600	0	0	0	0
ENSMUSG00000085601	0.8679572595292	0.480338259893552	1.15987773646384	1.97760585989427
ENSMUSG00000085609	0	0	0	0.316435809154237
ENSMUSG00000085614	0.693037301613877	0.511380528390075	1.35060167973654	0.650200245952634
ENSMUSG00000085615	1.54489114377867	3.31926356079602	2.86902710862548	2.47250671111554
ENSMUSG00000085616	0	0	0	0
ENSMUSG00000085618	0	0	0	0
ENSMUSG00000085619	0	0	0	0
ENSMUSG00000085622	2.67719452383667	3.57625773897911	3.67014119631547	2.42510462810116
ENSMUSG00000085626	0	0	0	0
ENSMUSG00000085632	0	0	0	0
ENSMUSG00000085635	0.116710371562882	0	0	0
ENSMUSG00000085636	0.878321263360978	1.16657718606788	0.410804614717692	0.49441901623435
ENSMUSG00000085638	0	0	0	0
ENSMUSG00000085640	0	0	0	0
ENSMUSG00000085641	0	0	0	0
ENSMUSG00000085643	0	0	0	0
ENSMUSG00000085646	0	1.13840895012631	1.20265591269826	1.44744224364014
ENSMUSG00000085648	0	0	0	0
ENSMUSG00000085652	0	0	0	0
ENSMUSG00000085654	0	0	0	0
ENSMUSG00000085656	0	0	0	0
ENSMUSG00000085658	0	0.114325668163856	0.120777722957277	0
ENSMUSG00000085659	0	0	0	0
ENSMUSG00000085660	0	0	0	0
ENSMUSG00000085665	1.78113934521054	0.830066944633165	1.09614049369922	0.703598333784493
ENSMUSG00000085667	0.792986662156522	0.658272909012253	1.04313455121487	0.464982297463147
ENSMUSG00000085668	0	0	0	0
ENSMUSG00000085669	0.452683773993512	4.00833260199996	3.17590939309743	1.27410934665679
ENSMUSG00000085675	0	0	0	0
ENSMUSG00000085676	0	0	0	0
ENSMUSG00000085677	0.53457422714018	0	0	0
ENSMUSG00000085678	0	0	0	1.38621372233556
ENSMUSG00000085681	0	0	0	0
ENSMUSG00000085687	24.7393111552307	26.1303280193879	19.5879880331678	18.5018127296575
ENSMUSG00000085690	0	0	0	0
ENSMUSG00000085691	0	0	0	0
ENSMUSG00000085693	0	0	0	0
ENSMUSG00000085701	0	0	0	0
ENSMUSG00000085704	1.77575394007826	1.63787357847355	2.07636984215724	0.694163963650499
ENSMUSG00000085705	1.51208138533937	0.557869667334627	0	1.41861871844211
ENSMUSG00000085708	0.342240642772285	1.51520156560022	1.00044568869373	1.76597597666147
ENSMUSG00000085709	0	0	0	0
ENSMUSG00000085710	0	0	0	0
ENSMUSG00000085721	0	0	0	0
ENSMUSG00000085724	0	0	0	1.08798447529923
ENSMUSG00000085728	0	0	0	0
ENSMUSG00000085740	0	0	0	0.530260394757488
ENSMUSG00000085741	0.982597680293889	1.33853952899817	0.441900315883677	1.06368775629748
ENSMUSG00000085743	0	0.12453410625657	0	0
ENSMUSG00000085744	0	0.982224795383375	2.07531477618054	1.66514697134211
ENSMUSG00000085750	0	0	0	0
ENSMUSG00000085757	2.24479948594726	0.828199827469786	0.437469952819547	0.702015689717497
ENSMUSG00000085766	0.0852095042967881	0	0	0
ENSMUSG00000085770	0	0	0	0
ENSMUSG00000085771	0	0	0	0
ENSMUSG00000085772	0	0	0	0
ENSMUSG00000085788	0	0.526636261357984	0.139089343397469	0.223199103637193
ENSMUSG00000085790	0	0	0	0
ENSMUSG00000085795	12.3569858495304	10.5427005749758	7.02376581089403	3.46185626235394
ENSMUSG00000085796	0	0	0	0
ENSMUSG00000085798	1.82683472810352	0.673995257083153	1.42406536942932	1.14261131087911
ENSMUSG00000085800	0	0	0	0
ENSMUSG00000085801	0	0	0	0
ENSMUSG00000085803	0	0.256300503489059	0.270765014553387	0.217250678838589
ENSMUSG00000085804	0	0	0	0
ENSMUSG00000085805	0	0	0	0
ENSMUSG00000085806	0	0	0	0
ENSMUSG00000085816	0	0	0	0
ENSMUSG00000085820	0	0	0	0
ENSMUSG00000085824	0.122506593719625	0.406779965764832	0.14324563269933	0
ENSMUSG00000085827	0	0.0913179514982276	0	0.0774047911848374
ENSMUSG00000085833	0	0	0	0
ENSMUSG00000085835	0	0	0	0
ENSMUSG00000085836	0	0	0	0.199695870786184
ENSMUSG00000085844	0	0	0	0
ENSMUSG00000085856	0	0	0	0
ENSMUSG00000085858	0.564100129220597	1.248719894906	0	0.529232758333539
ENSMUSG00000085860	127.218385785764	106.732804863372	160.060466199267	141.554959140702
ENSMUSG00000085863	0	0	0	0
ENSMUSG00000085864	0	0.701894842888338	0.741506804561237	0.594954473420711
ENSMUSG00000085865	0	0	0	0.114308959104272
ENSMUSG00000085866	0	0	0	0
ENSMUSG00000085869	0	0	1.17768727783255	0.472463846539976
ENSMUSG00000085870	0	0	0	0
ENSMUSG00000085876	0	0	0	1.26819243018625
ENSMUSG00000085881	0.67326676949382	1.49037655922474	0	0.421101161603865
ENSMUSG00000085882	1.49818357848882	0.947558037899256	0.250258546539417	1.20478280867694
ENSMUSG00000085884	0.277214920645551	0.153414158517022	0.162072201568385	0.260080098381054
ENSMUSG00000085885	0.856104901993612	0	0	0
ENSMUSG00000085891	0.222025680150899	0.122871751672672	0.259612222191921	0
ENSMUSG00000085892	0	0	0	0
ENSMUSG00000085894	0.953304585189394	3.86885050408648	1.67203308386598	1.93782387712957
ENSMUSG00000085895	0	0	0.999564238747747	0
ENSMUSG00000085896	0	0	0	0
ENSMUSG00000085899	0	0	0	0
ENSMUSG00000085903	0	0	0	0
ENSMUSG00000085908	0	0	0	0
ENSMUSG00000085909	0	0	0	0
ENSMUSG00000085911	0	0	0.337985723230991	0
ENSMUSG00000085912	1.0919237228	1.81285219469472	2.09755823573231	2.63425180032257
ENSMUSG00000085918	0.14546510078852	0.322008728521486	0.510272298791016	0.272947629485363
ENSMUSG00000085919	3.34569731813596	0	0	0
ENSMUSG00000085920	1.34136251925266	0	0	0
ENSMUSG00000085925	2.92998469131504	2.88827851124372	3.31893687389174	3.69380825476709
ENSMUSG00000085926	0.125086234068684	0.276897063073268	1.0238338474668	0.938836625011108
ENSMUSG00000085927	0	0	0	0
ENSMUSG00000085928	0	0	0	0
ENSMUSG00000085929	19.2117189712639	25.6772887978678	18.6494040160881	15.6436721691219
ENSMUSG00000085931	0.887425813042159	0.491112397691687	0.518828694045134	0
ENSMUSG00000085932	0	1.45778159676809	1.02670172939248	0.41189155852203
ENSMUSG00000085933	0	0	0	0
ENSMUSG00000085940	0	0	0	0
ENSMUSG00000085944	0	0.231943652185563	0	0.393209651979994
ENSMUSG00000085945	0.20717129300913	0.114651150493148	0.121121574125839	0.19436590982214
ENSMUSG00000085949	0	0	0.79151540300839	0
ENSMUSG00000085950	0	0	0.203194998981258	0
ENSMUSG00000085951	0	0	0	0
ENSMUSG00000085952	0.319512257604641	0.353644053661632	0	0.299763011306373
ENSMUSG00000085955	3.2983078377091	0	4.82084452257235	2.32082807337201
ENSMUSG00000085956	11.5258149892563	12.9732778343254	10.9643475960357	8.61406231886241
ENSMUSG00000085957	3.59175304390213	4.1344585661547	4.36778983496239	4.17848331801742
ENSMUSG00000085965	0	0	0	0
ENSMUSG00000085971	0.0567288377855834	0.125577755948449	0	0
ENSMUSG00000085972	0	0	0	0
ENSMUSG00000085975	0	0	0	0.488522546154036
ENSMUSG00000085976	0.407098834514445	0	0	1.52774323524535
ENSMUSG00000085979	0	0	0	0
ENSMUSG00000085980	0.238196126577601	0.395462028910491	0.139260074997385	0.335209619435482
ENSMUSG00000085982	0.197831218856702	0.145976317573968	0.231321900743277	0.123735434209382
ENSMUSG00000085984	0.539029012366349	1.19322123291017	0.315140391938526	0
ENSMUSG00000085985	0	0	0	0
ENSMUSG00000085987	0	0	0	0
ENSMUSG00000085990	0	0	0	0
ENSMUSG00000085991	0	0.832479929937331	0	0
ENSMUSG00000085992	0	1.37875777269221	0.971046000837683	1.55825451241145
ENSMUSG00000085995	0.0383701116105758	0.0424689866709395	0.0897315115459024	0.0719968635117601
ENSMUSG00000085996	0	0	0	0
ENSMUSG00000085999	0	0	0	0
ENSMUSG00000086001	0.157593755645819	0.348857317688952	0.368545341953013	0.147852790092099
ENSMUSG00000086003	12.8497895078504	15.7683842391297	11.105523216874	8.91061373532016
ENSMUSG00000086006	0	0	0	0
ENSMUSG00000086007	6.26418220970936	6.47112806370223	15.1375901321404	9.01138360961613
ENSMUSG00000086008	0	0.385832015432032	2.03803367241681	1.30818732119811
ENSMUSG00000086009	0	0	0	0
ENSMUSG00000086012	0	0	0	0
ENSMUSG00000086013	6.79932035621178	8.9591138177349	4.54306949891356	6.68281454127067
ENSMUSG00000086015	2.52311452597014	3.55427601292392	4.55947801102548	2.15196298896853
ENSMUSG00000086019	0	0	0	0
ENSMUSG00000086021	0	0	0	0
ENSMUSG00000086022	0.550064251989597	0.304412346033777	0.857578893338224	0.172021482393768
ENSMUSG00000086025	0	0	0	0
ENSMUSG00000086026	0	0	0	0
ENSMUSG00000086028	0	1.17723410311479	0	0.997871266626454
ENSMUSG00000086030	0	0	0	0
ENSMUSG00000086031	0	0	0	0
ENSMUSG00000086034	0	0.798767932774579	0.562564666601005	0
ENSMUSG00000086035	1.5029724613313	0.554509006688033	0	0
ENSMUSG00000086036	0	0	0	0
ENSMUSG00000086037	0	0	0	0
ENSMUSG00000086040	4.50074828992987	5.02682602619032	4.83209361156233	4.72158345599003
ENSMUSG00000086042	0	0	0	0
ENSMUSG00000086044	0	0	0	0
ENSMUSG00000086048	0.100232667588784	0	0.117200972208543	0.28211167696292
ENSMUSG00000086056	0	0	0	0
ENSMUSG00000086057	0	0	0	0
ENSMUSG00000086058	0.89150280758906	0.246684328396437	0	0.418199239356977
ENSMUSG00000086060	0	0	0	0
ENSMUSG00000086066	0	0	0	0
ENSMUSG00000086068	0	0	0	0
ENSMUSG00000086069	0	0	0	0
ENSMUSG00000086070	0	0	0	0
ENSMUSG00000086071	0	0	0	0
ENSMUSG00000086072	0	0	0	0
ENSMUSG00000086075	2.94263521494013	1.35707553869312	2.48501606448576	2.60737419606953
ENSMUSG00000086077	0	0	0	0
ENSMUSG00000086080	0	0	0	0
ENSMUSG00000086087	0	0	0	0
ENSMUSG00000086092	0	0	0	0
ENSMUSG00000086095	0	0.0728725928264526	0	0
ENSMUSG00000086096	11.626417499257	7.81296071192254	17.9643510154971	18.6990541489374
ENSMUSG00000086105	0	0	0.439730779449106	0
ENSMUSG00000086109	0	0	0	0
ENSMUSG00000086111	0.173156256203348	0	0	0
ENSMUSG00000086114	0	0	0	0
ENSMUSG00000086117	0	0	0	0
ENSMUSG00000086118	1.15552070932048	1.53475061319133	0.540455138219306	0.108409727391864
ENSMUSG00000086127	0.758009548640178	1.04872959923746	1.32949852849066	0.355578259505347
ENSMUSG00000086129	0	0	0	0
ENSMUSG00000086132	0	0	0	0
ENSMUSG00000086136	0	0.453121987181079	0.478694266235735	0
ENSMUSG00000086137	0	0	0	0
ENSMUSG00000086139	0	0	0	0
ENSMUSG00000086141	1.21137316691129	0.383079349447975	0	0.811783898038366
ENSMUSG00000086145	0	0	0	0
ENSMUSG00000086148	0	0	0	0
ENSMUSG00000086152	5.70736601329075	5.41461735942432	3.33678062052557	3.82470732913314
ENSMUSG00000086154	0.268025475762273	1.18662885040791	0.156699642400372	0.502917317311429
ENSMUSG00000086157	0	0	0	0
ENSMUSG00000086158	9.56529853059419	10.0510523986818	6.51255186002744	8.97406163091031
ENSMUSG00000086159	0.500560045877607	0	0.877949157249203	0.939240252106986
ENSMUSG00000086160	1.14936097404868	0	0	0
ENSMUSG00000086161	0.874101101134619	0	1.02207694682765	0.410036191141301
ENSMUSG00000086166	0.13736463741285	0	0	0
ENSMUSG00000086168	0	0	0	0
ENSMUSG00000086173	0.136335206874861	0	0.478245840693594	0.127908245105436
ENSMUSG00000086177	0	0	0	0
ENSMUSG00000086179	0	0	0	0
ENSMUSG00000086185	0	0	0	0
ENSMUSG00000086187	0.608308603297447	0	0.711288658920811	0
ENSMUSG00000086197	0	0	0	0
ENSMUSG00000086201	0	0	0	0
ENSMUSG00000086203	0	0	0	0
ENSMUSG00000086204	0	0	0	0
ENSMUSG00000086206	0	0	0	0
ENSMUSG00000086209	0	0	0	0
ENSMUSG00000086212	0	0	0.462434270779358	0
ENSMUSG00000086213	0.375904864413898	0.277373855261082	0	0.117556652303102
ENSMUSG00000086214	0	0	0	0
ENSMUSG00000086221	0	0	0	0
ENSMUSG00000086227	0	0	0	0
ENSMUSG00000086228	14.5077270575183	12.6166153305732	13.8671745250165	14.6912334053855
ENSMUSG00000086234	0	0	0	0
ENSMUSG00000086238	0.286632857388309	0.47587848284453	0.335156694528417	0
ENSMUSG00000086239	0	0	0.575891071562788	0
ENSMUSG00000086243	0	0	0	0
ENSMUSG00000086244	0	0	0	0
ENSMUSG00000086247	1.36198507135347	1.18444754737407	1.25129273269709	2.46432847229374
ENSMUSG00000086248	0	0	0	0
ENSMUSG00000086249	5.25249323328412	5.32912340111762	10.2361390464243	5.33848622992689
ENSMUSG00000086250	0	0	0	0.529232758333539
ENSMUSG00000086254	0	0	0	0.411271239909798
ENSMUSG00000086256	4.36769489119999	2.76244143953481	2.18875641989458	4.97580895616485
ENSMUSG00000086257	0	0	0	0
ENSMUSG00000086262	0	0	0	0
ENSMUSG00000086263	0	0	0	0
ENSMUSG00000086264	0.142057426392303	0.314465332245727	0.664424838054871	0
ENSMUSG00000086277	0.748266495315754	0.552133218313191	0	0.936020919623329
ENSMUSG00000086279	0.591617208694773	0	2.07531477618054	0
ENSMUSG00000086283	0.724669709571357	0.267360774179043	0.282449479911708	0
ENSMUSG00000086286	0	0.850052065661602	0	0
ENSMUSG00000086289	0	0	0	0
ENSMUSG00000086290	27.386802943043	23.6061086544094	31.5980066588154	31.1511425080054
ENSMUSG00000086291	10.3889339285904	10.2667218892845	9.97844147323515	8.180339614471
ENSMUSG00000086302	1.23076391829949	0	0.719559457280355	0
ENSMUSG00000086306	0	0	0	0
ENSMUSG00000086308	0.0828095780022271	0.274967055094521	0	0.0776910677951938
ENSMUSG00000086311	0	0	0	0
ENSMUSG00000086313	0	0.394332598391367	0.416587054214942	0
ENSMUSG00000086316	13.4388055137912	11.11493751204	11.224178343016	10.2527770899076
ENSMUSG00000086319	0	0	0	0
ENSMUSG00000086322	0	0.151680665200446	0	0
ENSMUSG00000086326	0	0	0	0
ENSMUSG00000086328	0.403711049483812	2.23418677451974	0	0.757514849653554
ENSMUSG00000086330	7.84872752983358	4.46768504772222	7.34194564886057	7.1532045548564
ENSMUSG00000086331	3.33524201401678	6.04068249160776	1.41813176372337	3.6980138988556
ENSMUSG00000086335	0	0	0	0
ENSMUSG00000086337	0	0	0	0
ENSMUSG00000086339	1.34342615389767	0	0	0
ENSMUSG00000086340	2.39076522938668	0.661539492578536	1.39774793960414	0.560747645380095
ENSMUSG00000086346	0	2.66991491341779	0	2.26312792790143
ENSMUSG00000086348	1.23076391829949	0	0.719559457280355	0.577344827272952
ENSMUSG00000086349	0	0	0	0
ENSMUSG00000086352	0.456947671393765	0	0	0.428703458869868
ENSMUSG00000086355	0	0	0.41607777908754	0
ENSMUSG00000086358	0.267225766975284	0.369715093970332	0	0.250708380353552
ENSMUSG00000086361	0	0	0	0.336725158199884
ENSMUSG00000086363	0.985583521482488	0.727245446694688	1.7286481995725	2.15754934887217
ENSMUSG00000086364	0	0	0	0
ENSMUSG00000086366	0	0	0	0
ENSMUSG00000086368	0.657479724667569	1.14355181082388	1.09826274054084	0.616840504388752
ENSMUSG00000086369	0	0	0	0
ENSMUSG00000086370	2.48148780019315	2.24145527044469	3.03498262809587	3.077380879913
ENSMUSG00000086371	0	0	0	0
ENSMUSG00000086380	0	0	0	0.619238329478699
ENSMUSG00000086385	0	0	0	0
ENSMUSG00000086386	0	0	0	0.105478603051412
ENSMUSG00000086390	4.69174188713456	7.06239259710857	4.60824248173163	5.45816067202017
ENSMUSG00000086396	0	0	0	0
ENSMUSG00000086402	0	0	0	0
ENSMUSG00000086404	0	0.221574781902164	0.702238562504005	0.187815751925795
ENSMUSG00000086405	0.233420743125764	0	0	0.218992865517326
ENSMUSG00000086407	0.219018560329442	0	0	0
ENSMUSG00000086408	0	0	0	0
ENSMUSG00000086413	0	0	0	0
ENSMUSG00000086423	0	0	0	0
ENSMUSG00000086425	0	0	0	0
ENSMUSG00000086427	0.189440720258918	0	0	0
ENSMUSG00000086431	0.157338198204231	0.348291603119726	0	0
ENSMUSG00000086437	0	0	0	0
ENSMUSG00000086439	0	0	0	0
ENSMUSG00000086441	1.42684150332269	0	0	0
ENSMUSG00000086442	0	0	0	0.511393451872858
ENSMUSG00000086443	0.177701872208686	0	0.415569747611243	0
ENSMUSG00000086445	0	0	0	0
ENSMUSG00000086448	0	0	0	0.0711898079510183
ENSMUSG00000086451	0	0	0.127544172116773	0
ENSMUSG00000086454	52.9060901434685	67.7392978581811	91.6082583279185	80.9394302371436
ENSMUSG00000086459	0	0	0	0
ENSMUSG00000086470	0	0.367983704038546	0	0.31191787926911
ENSMUSG00000086474	0.597282489762985	0	0.698395943830933	0.933940161765069
ENSMUSG00000086477	0.36452807348507	0.201734334931589	0.426238726729628	0.170998186161619
ENSMUSG00000086478	0	0	0	0
ENSMUSG00000086479	0	0	0	0
ENSMUSG00000086481	0	0	0	0
ENSMUSG00000086482	0	0	0	0
ENSMUSG00000086485	0	0	0	0
ENSMUSG00000086487	0	0	0	0
ENSMUSG00000086490	0	0	0	0
ENSMUSG00000086491	0	0	0	0
ENSMUSG00000086494	1.05845696973756	1.17152630140272	3.71292679956663	4.96516551454738
ENSMUSG00000086495	0.868882587097995	1.442551042772	3.55591248217202	0.815176427761511
ENSMUSG00000086496	0	0	0.0459872481142559	0.036898270949886
ENSMUSG00000086498	0	0	0	0.39012014757158
ENSMUSG00000086500	0	0	0	0
ENSMUSG00000086501	0	0	0	0
ENSMUSG00000086502	2.04982863857626	3.88937303282592	4.96488786494699	2.88469123204337
ENSMUSG00000086503	1.23268420079767	1.16689137621607	2.80686728226089	2.0695106457603
ENSMUSG00000086512	0	0	0	0
ENSMUSG00000086522	0	0.490364890237058	0	0
ENSMUSG00000086523	0	0	0.564430552725718	0
ENSMUSG00000086526	13.2581049004394	21.3445785762814	11.9792496811415	4.52313214575745
ENSMUSG00000086531	0	0	0	0
ENSMUSG00000086534	0	0.167447886115253	0	0
ENSMUSG00000086539	0.0476626275876581	0.263770863669352	0.0557313940222053	0
ENSMUSG00000086540	0	0	0	0
ENSMUSG00000086541	0	0	0	0
ENSMUSG00000086547	0	0	0	0
ENSMUSG00000086548	0	0	0	0
ENSMUSG00000086549	0.947511935800222	2.72669695801739	1.99424779273598	2.48904781653743
ENSMUSG00000086555	0	0	0.160543218534721	0
ENSMUSG00000086557	0	0	0	0.180730710324359
ENSMUSG00000086558	0	0	0	0
ENSMUSG00000086559	3.50693574310636	1.29385434893874	1.36687398913095	5.48361653213065
ENSMUSG00000086560	0.846150193830896	0.468269960589749	0	0
ENSMUSG00000086564	0.0874101101134619	0	0.306623084048295	0
ENSMUSG00000086576	0.403151892905579	0	0	0
ENSMUSG00000086588	0	0.451850957764021	0	0.383007157503655
ENSMUSG00000086589	0	0.21492310399316	0.454104900992138	0.364355041094204
ENSMUSG00000086593	0.237418977714379	0	0	0
ENSMUSG00000086596	4.84769662848208	4.65540392854741	1.66716445404657	1.53831358704444
ENSMUSG00000086600	0.108045904483232	0	0	0
ENSMUSG00000086602	0.393345495510579	0	0.114983656518111	0.645807001047548
ENSMUSG00000086603	0.569619699956611	0	0	0.534411161056959
ENSMUSG00000086607	0.209859889457699	0	0.327182526598037	0.196888322494669
ENSMUSG00000086610	0.211077350745343	0.467251244214281	0.246810459241195	0.396061063524447
ENSMUSG00000086613	0	0	0	0
ENSMUSG00000086617	11.9977425333155	22.5172393952404	14.0288303508118	15.6607371068161
ENSMUSG00000086629	0.383682724200852	0.579094786493254	0.367065860951764	0.32724278406244
ENSMUSG00000086631	0.611022128948472	0.76083117186348	0.714461555063989	0.429940860614179
ENSMUSG00000086632	0.367056326201549	1.21880100713397	0	0
ENSMUSG00000086633	0	0	0	0
ENSMUSG00000086637	0	0	0	0
ENSMUSG00000086638	1.53601934922337	1.13340275421547	1.49670898546002	0.720538531134845
ENSMUSG00000086641	2.50687177043106	3.39126034616576	0.977085999885955	1.04529800306261
ENSMUSG00000086644	0	0.765248771700112	0	0
ENSMUSG00000086646	23.1997287620883	20.9007240982412	19.2413800008434	19.234839528089
ENSMUSG00000086649	8.48307953888024	13.4970926345577	10.2291471481685	10.19712954035
ENSMUSG00000086650	0	0	0	0
ENSMUSG00000086653	0	0	0	0
ENSMUSG00000086657	0.921125527461482	0.339841490385809	0.897551749192004	0.144031700052799
ENSMUSG00000086658	14.5537833338914	16.1084866442873	7.85426822985249	8.40258779384942
ENSMUSG00000086660	0	0	0	0
ENSMUSG00000086662	0	0	0.0931704416352608	0
ENSMUSG00000086665	5.0433902642198	3.18979933550245	5.89718159172093	5.4076060059427
ENSMUSG00000086666	0	0	0	0
ENSMUSG00000086682	4.09817725647484	4.3033502226616	3.931859908085	2.76041692866533
ENSMUSG00000086686	0	0	0	0
ENSMUSG00000086687	1.07606531119345	0	2.51646301880671	1.5143295931614
ENSMUSG00000086696	0	0	0	0
ENSMUSG00000086698	0	0	0	0
ENSMUSG00000086702	0	0	0	0
ENSMUSG00000086707	0.559760897457362	0.619557178626437	0.654522352487707	0
ENSMUSG00000086710	0	0	0	0
ENSMUSG00000086712	8.109326298327	6.79969887897313	3.44805359183056	4.61095995441294
ENSMUSG00000086713	0	0	0	0
ENSMUSG00000086714	0.807198188235797	0.714741503906261	0.37753923826246	0.302921911591909
ENSMUSG00000086715	0	0	0	0
ENSMUSG00000086716	1.51601909728036	0.838983679389966	1.77266470465421	4.97809563307485
ENSMUSG00000086725	6.60634740530704	6.14213744040008	8.49720348667655	8.18136668988062
ENSMUSG00000086727	0	0	0	0
ENSMUSG00000086730	7.66829418251139	5.65830485858612	11.9552710706866	11.3909944296422
ENSMUSG00000086732	0	0	0	0
ENSMUSG00000086733	0	0	0	0
ENSMUSG00000086736	0	0	0	0
ENSMUSG00000086738	0	0	0	0
ENSMUSG00000086742	0.587353608170884	0.464355337108312	0.490561578687818	0.62977020074974
ENSMUSG00000086748	15.1245199352205	22.4255402302824	17.3512592267329	14.9928527302019
ENSMUSG00000086749	0	0	0	0
ENSMUSG00000086752	0	0	0	0
ENSMUSG00000086753	10.3173974225224	11.5925736323013	10.6017154409394	11.5862750594567
ENSMUSG00000086755	0	0	0	0
ENSMUSG00000086758	0	0	0	0
ENSMUSG00000086760	0	0	0	0
ENSMUSG00000086764	0	0	0	0
ENSMUSG00000086765	0.851098440578445	0.471008381411911	0.248795046267257	1.59698306023454
ENSMUSG00000086779	5.41435391885841	7.67070792585112	2.53237814950601	3.65737638348356
ENSMUSG00000086781	0	0	0	0
ENSMUSG00000086782	6.9756695717998	5.26421132166253	6.67356124105113	7.43693091775888
ENSMUSG00000086783	0	0	0	0
ENSMUSG00000086784	66.2832734725358	65.1805074554943	49.1416782295583	55.2496358726596
ENSMUSG00000086788	1.25131735013617	0.745763270568859	1.35060167973654	0.270916769146931
ENSMUSG00000086790	0	0	0	0
ENSMUSG00000086794	0	0	0	0
ENSMUSG00000086795	0	0	0.402782986146281	0
ENSMUSG00000086799	0.771061368682989	0	0	0
ENSMUSG00000086800	0	0	0	0
ENSMUSG00000086807	4.10574437036283	5.89966845670509	5.97994685816534	4.18985756114986
ENSMUSG00000086808	0	0	0	0
ENSMUSG00000086810	16.3698090223032	14.3438193903437	14.7545519178248	12.2383912726761
ENSMUSG00000086813	1.65128021323162	0.830762591247414	0.351058920364732	0.985863188809048
ENSMUSG00000086815	0	0	1.33123190336483	0
ENSMUSG00000086816	0	0	0.381560115800009	0
ENSMUSG00000086817	0	0	0	0
ENSMUSG00000086822	0.0967671764221503	0.107104299496591	0.22629762187075	0.18157187719422
ENSMUSG00000086823	0	0	0	0
ENSMUSG00000086825	1.02797708959842	0.525134038933573	0.18492345737224	0.816062248383909
ENSMUSG00000086827	0	0	0	0
ENSMUSG00000086830	0	0	0	0
ENSMUSG00000086833	0	0	0	0
ENSMUSG00000086837	4.57186911012296	1.68675252819763	2.85111307471085	2.57356746565545
ENSMUSG00000086840	0	0	0	0
ENSMUSG00000086841	261.464072881599	280.32950783565	165.018968869628	197.424438316527
ENSMUSG00000086844	0.310067288072254	0.343190128240476	0	0.0727254602663399
ENSMUSG00000086847	2.59695762091743	3.83250239864086	1.26524767023646	0.812146032119275
ENSMUSG00000086848	0	0	0	0
ENSMUSG00000086849	0	1.25847551908495	0	0
ENSMUSG00000086851	0	0	0.22629762187075	0.726287508776878
ENSMUSG00000086855	0	0	0	0.470024274182627
ENSMUSG00000086856	0	0	0	0
ENSMUSG00000086859	36.76197149813	37.6921297508548	44.8119489703212	45.8234148292486
ENSMUSG00000086860	0	0.214351119684462	0	0.363385366999476
ENSMUSG00000086861	0.417612147313957	0	0	0
ENSMUSG00000086872	1.08005813238526	0.597717500715672	0.631450135980719	0
ENSMUSG00000086873	0.429949286082464	0.951756965689061	0.754102562688939	0
ENSMUSG00000086875	0	0	0	0
ENSMUSG00000086877	3.49806304040401	2.24153514341759	5.38190422665414	3.28184564370779
ENSMUSG00000086884	0	0	0	0
ENSMUSG00000086887	0	0	0	0
ENSMUSG00000086892	0	0	0	0
ENSMUSG00000086894	1.04649700397781	1.98563779898765	0.699232918939102	0.420776738520965
ENSMUSG00000086902	1.16082020609303	0.963618343626362	0	0.272267301395918
ENSMUSG00000086903	0	0	0	0
ENSMUSG00000086904	1.78209591843568	3.28744625393619	1.38919029915758	0.975300368928951
ENSMUSG00000086908	0	0	0	0
ENSMUSG00000086909	0	0	0.422797047569699	0
ENSMUSG00000086916	0.563787954273602	0.534869506727859	0.565055268334711	0.528939879109226
ENSMUSG00000086917	4.57186911012296	3.37350505639526	1.78194567169428	2.85951940628383
ENSMUSG00000086918	0.19149714913015	0	0.223915541640531	0.179660594276386
ENSMUSG00000086919	0.4053978644538	0.598272484467497	0	0
ENSMUSG00000086921	0	0	0	0
ENSMUSG00000086923	0	0	0	0
ENSMUSG00000086924	0.48223271484067	0.640496486850392	1.69160846567399	1.99067272120687
ENSMUSG00000086927	0	0	0	0
ENSMUSG00000086928	0	0	0	0
ENSMUSG00000086931	0	0	0	0
ENSMUSG00000086932	0	0.441328401213352	0	0.748175625479743
ENSMUSG00000086939	0	0	0	0
ENSMUSG00000086940	6.15281897042564	7.33394513886253	8.85467637837028	11.1009798089474
ENSMUSG00000086943	0.24035975778516	0.133018056517649	0	0
ENSMUSG00000086945	0	0	0	0
ENSMUSG00000086946	0.0833072886885599	0.184413127009586	0.194820620087927	0
ENSMUSG00000086951	0.161708703709905	0.178983184936526	0	0.303426781444562
ENSMUSG00000086952	0	0	0	0
ENSMUSG00000086954	0	0	0	0
ENSMUSG00000086955	0	0	0	0
ENSMUSG00000086957	0	0	0	0
ENSMUSG00000086960	0	0	0	0
ENSMUSG00000086963	0	0	0	0
ENSMUSG00000086965	13.7966500968682	15.6429234464756	14.9518632198348	25.256333253189
ENSMUSG00000086969	0	0	0.471727821612762	0.567742418503339
ENSMUSG00000086975	0	0	0	0
ENSMUSG00000086978	0	0	0.261507201915949	0
ENSMUSG00000086980	0	0	0	0
ENSMUSG00000086981	0	0	0	0
ENSMUSG00000086987	0	0	0	0
ENSMUSG00000087006	0	0.694331320874455	0.733516429512086	1.17708665215563
ENSMUSG00000087010	0	0	0	0
ENSMUSG00000087013	0.678498057524075	1.12646759750261	0.925587165134132	0.424373120901486
ENSMUSG00000087016	0.493348587589539	0	0	0.462854412373061
ENSMUSG00000087017	0	0.170731177999866	0	0
ENSMUSG00000087018	0	0	0	0
ENSMUSG00000087020	4.46092975751461	2.46873358533139	0	1.04629924636056
ENSMUSG00000087022	0.251839130193657	0.111496706311039	0.117789106521408	0.141763680550323
ENSMUSG00000087024	0.891958120565357	0.987241265227008	0	0
ENSMUSG00000087026	3.4131762040083	1.51111506982058	1.75603557984507	1.53705874277733
ENSMUSG00000087027	0	0	0	0
ENSMUSG00000087028	0.606197153789299	0.670953973382326	0.118136627314685	0.0947879567164548
ENSMUSG00000087029	0	1.12176090837656	1.89610932196996	0.570509965111642
ENSMUSG00000087031	0	0	0	0
ENSMUSG00000087032	0	0	0	0
ENSMUSG00000087033	0	0	0	0
ENSMUSG00000087036	0.38861904763395	0.645199732080935	1.13602010445129	1.2760939406547
ENSMUSG00000087037	0	0.200354311496111	0	0
ENSMUSG00000087038	0	0	0	0
ENSMUSG00000087040	0.381321834075757	0	0.148625163010309	0
ENSMUSG00000087041	0	0	0	0
ENSMUSG00000087042	20.1952951239519	22.1096875509826	14.887175076191	11.3270178593558
ENSMUSG00000087044	0.876733935776591	0	0	0.411271239909798
ENSMUSG00000087045	0	0	0	0
ENSMUSG00000087049	0	0	0	0
ENSMUSG00000087051	5.00130011473932	7.74978738900422	2.33918641438906	10.3227667914129
ENSMUSG00000087055	18.3609882505495	22.1155475264798	12.6290027196144	11.6529394729173
ENSMUSG00000087056	0	0	0	0
ENSMUSG00000087059	0.660784714365104	0	0	0.309970605334967
ENSMUSG00000087060	1.79972588630149	2.2575785074434	2.94615997080205	2.36387723384263
ENSMUSG00000087061	0	0	0	0
ENSMUSG00000087067	0.110423242290527	0	0.193675051191355	0
ENSMUSG00000087069	0	0	0	0
ENSMUSG00000087074	0	0	0	0
ENSMUSG00000087075	0.434441293548997	0.961700695181334	0	0
ENSMUSG00000087084	0.676920155064717	0.187307984235899	1.58303080601678	0.793849137500309
ENSMUSG00000087085	0	0	0	0
ENSMUSG00000087089	0	0	0	0
ENSMUSG00000087090	0	0	0.0989969817607934	0
ENSMUSG00000087094	0	0.129645767760864	0	0
ENSMUSG00000087098	0.454096203865567	0.502604887497265	0	0
ENSMUSG00000087099	0	0	0	0
ENSMUSG00000087100	0	0	0	0.604168370132978
ENSMUSG00000087102	0	0	0	0
ENSMUSG00000087107	14.7988288769843	19.2514762800661	27.3045376230923	25.3339825114988
ENSMUSG00000087109	0	0	0	0
ENSMUSG00000087110	0	0	0	0
ENSMUSG00000087113	0.332278158308023	0.735547335355587	1.16558775100551	1.24695937579957
ENSMUSG00000087116	0	0	0	0
ENSMUSG00000087117	0	0	0	0
ENSMUSG00000087124	1.15049670623648	0	0	0
ENSMUSG00000087127	0.485936004470498	0	0.568199704997676	0
ENSMUSG00000087128	5.14910128358281	4.02293110783451	5.66662432122552	6.53583181675592
ENSMUSG00000087132	1.2086947276165	0.97295502570252	0.642415295004922	0.721626547036898
ENSMUSG00000087135	5.23517386111202	4.24924108122688	9.38619584622659	11.1329250745847
ENSMUSG00000087137	0	0	0	0
ENSMUSG00000087140	0	0	0	0
ENSMUSG00000087141	5.54429841291101	5.41461735942432	3.67045868257812	3.78646025584181
ENSMUSG00000087145	0	0	0	0
ENSMUSG00000087147	0	0	0	0
ENSMUSG00000087151	0.421238301993963	0.466236950630603	4.43294444231906	1.18560392170813
ENSMUSG00000087158	0	0	0	0
ENSMUSG00000087159	17.398707055056	11.9707655191796	10.4469803595776	4.41169795315196
ENSMUSG00000087165	12.6377390294295	17.1462883048437	14.300488373681	11.0916512544861
ENSMUSG00000087166	756.851757117869	723.917622854804	1157.45287392287	1068.41789375574
ENSMUSG00000087168	0.362786456183417	0.133847001614353	0.141400757496306	0.113454135147531
ENSMUSG00000087170	0	0	0	0
ENSMUSG00000087171	0	0	0	0
ENSMUSG00000087172	0	0.128405632875945	0	0
ENSMUSG00000087174	4.13744423484309	3.89966694997739	6.12292759284447	4.60952623005176
ENSMUSG00000087176	0.822247645982566	0	0	0.257141340207256
ENSMUSG00000087178	2.10207575765636	0.958023844605025	1.73501252316198	0.348025620178555
ENSMUSG00000087179	57.6144143236602	60.142379778859	86.5246622069116	63.0194084538707
ENSMUSG00000087180	0	0	0	0
ENSMUSG00000087184	0	0	0	0.238501400262101
ENSMUSG00000087187	2.12205832328915	0.782915511265485	9.09809928609887	3.64996978894431
ENSMUSG00000087190	0	0	0	0.291912456761204
ENSMUSG00000087192	1.26162827662217	0.797943610862531	0.421488078382177	0.338184648049667
ENSMUSG00000087195	0	0	0	0
ENSMUSG00000087196	0	0	0	0
ENSMUSG00000087197	0.245219601245011	0.542830215477248	0.28673262282528	0
ENSMUSG00000087200	0.164449529196513	0	0.384578105416506	0.462854412373061
ENSMUSG00000087203	0	0	0	0.0510246829783457
ENSMUSG00000087210	0	0	0	0
ENSMUSG00000087211	0	0	0.487609775492275	0
ENSMUSG00000087213	8.08198134731262	10.3215420616963	10.0317223439808	6.99916539855035
ENSMUSG00000087215	0	0	0	0
ENSMUSG00000087219	0	0	0	0
ENSMUSG00000087220	0	0	0	0.815176427761511
ENSMUSG00000087221	0	0	0.191074595533253	0.153310373782516
ENSMUSG00000087222	0	0.451534313785209	0.477016991301483	0.191369378626564
ENSMUSG00000087225	0	0	0	0
ENSMUSG00000087226	0.0737087026279636	0	0.0861867873622709	0.0691527230438354
ENSMUSG00000087228	0.882047474781298	0.976271917835597	1.03136855543518	1.65505517151579
ENSMUSG00000087230	0	0	0.421488078382177	0.0845461620124168
ENSMUSG00000087231	0.530468541198854	1.00651830112704	0.443050798351481	0.995359918302912
ENSMUSG00000087236	1.31115165170193	1.08841125974915	1.82057456153675	1.15322678758491
ENSMUSG00000087238	0.892870143183522	0	1.04402338433622	1.67536259693317
ENSMUSG00000087247	0.599537933424981	0.995375075857097	1.05154981450136	0.281240065190635
ENSMUSG00000087252	0	0.857746892667058	0.36246179264495	0
ENSMUSG00000087253	0.417612147313957	0	0.122077339775326	0.0979498218436536
ENSMUSG00000087254	0	0	0	0
ENSMUSG00000087259	2.74470218460941	1.06326644516748	0.641870105221325	0.643762619755083
ENSMUSG00000087260	105.037486052293	110.06251055599	96.6383002790674	96.3826246941551
ENSMUSG00000087265	0.443037544410697	0	0	0.415653125266524
ENSMUSG00000087268	0.368450210984593	0	0	0
ENSMUSG00000087269	0.233046970918998	0.773826420061842	2.4524936826601	0.655926589191608
ENSMUSG00000087272	0	0	0	0.525161737115589
ENSMUSG00000087273	2.23904358982945	0	0	1.57548521134677
ENSMUSG00000087276	0	0	0	0
ENSMUSG00000087277	0	0	0.455624663043652	0
ENSMUSG00000087278	0	0	0	0
ENSMUSG00000087279	0.337283507158549	0.37331371133922	0	0
ENSMUSG00000087288	0	1.94078152340811	0.512577745924108	0.822542479819597
ENSMUSG00000087289	0	0	0	0
ENSMUSG00000087291	0.133951066119571	0.444781039418887	0.313255060555553	0.439850143373388
ENSMUSG00000087292	1.42684150332269	1.05284226433251	3.89291072394649	2.23107927532766
ENSMUSG00000087295	0	0	0	0
ENSMUSG00000087296	0	0	0	0
ENSMUSG00000087305	0	0	0.0673163811894003	0.108023775039599
ENSMUSG00000087308	0	0	0	0.617837337783046
ENSMUSG00000087309	0	0	0	0
ENSMUSG00000087312	0.404834028759149	0	0	0
ENSMUSG00000087316	0	0	0	0
ENSMUSG00000087318	3.10599034564756	4.42001157922519	7.26360171663187	5.41172765686186
ENSMUSG00000087319	0	0	0	0
ENSMUSG00000087326	0.0930846391678376	0.103028376362567	0.435371440094158	0.349324084809858
ENSMUSG00000087329	0	0	0	0
ENSMUSG00000087332	13.155962335721	18.2016798240535	26.9204673791554	30.8569608248708
ENSMUSG00000087333	0	0	0.1995027100197	0
ENSMUSG00000087335	0	0	0	0
ENSMUSG00000087340	0	0	0	0
ENSMUSG00000087342	0	0	0	0
ENSMUSG00000087344	0.666077040452696	0	0	0
ENSMUSG00000087345	0	0	0	0
ENSMUSG00000087347	0.985583521482488	0	0	0.924664006659502
ENSMUSG00000087351	0	0	0	0
ENSMUSG00000087353	0	0	0	0
ENSMUSG00000087354	0.741999150307647	1.17323282187089	0.619722547876198	0.795583694974818
ENSMUSG00000087355	0	0	0	0
ENSMUSG00000087357	31.0259660982876	25.2964843152763	26.0317759069155	27.7750308482614
ENSMUSG00000087358	0.169328485560109	0.187416947577514	0.395987927043174	0.635448756951963
ENSMUSG00000087360	2.07417339675412	0	0	0
ENSMUSG00000087361	3.40218311701358	1.25520675150291	3.97813585667853	7.44774827182108
ENSMUSG00000087362	0.301632815210185	2.00312787286475	1.41078393075071	0.565977416166023
ENSMUSG00000087365	0.542377018654338	0.200105424152638	0.845594095139398	1.52655709919314
ENSMUSG00000087368	6.04509919416258	6.04927521207946	5.42238717053827	4.27300872873566
ENSMUSG00000087369	0	0	0	0
ENSMUSG00000087370	7.78589452127399	8.35909163833555	5.28029802087181	3.98103079573513
ENSMUSG00000087373	0.436722680686914	0	0.510655098715091	1.43405005483927
ENSMUSG00000087378	0	0.652165451185723	0	0
ENSMUSG00000087379	0	0	0	0
ENSMUSG00000087380	0.120979080082223	0	0	0
ENSMUSG00000087385	1.47647077300348	1.98437878951366	1.9730528886586	1.68203976670355
ENSMUSG00000087388	0	0	0	0
ENSMUSG00000087393	0	0	0	0
ENSMUSG00000087394	0	0	0	0
ENSMUSG00000087396	0.271525808468123	0.100177155748056	0.26457682159018	0.127371316837736
ENSMUSG00000087400	0.567122584856947	0.784631594948239	1.98939088140443	0.532068394155102
ENSMUSG00000087401	0	0	0	0
ENSMUSG00000087404	0	0	0	0
ENSMUSG00000087406	0	0	0	0
ENSMUSG00000087407	0	0	0	1.2760939406547
ENSMUSG00000087408	27.7214920645551	31.5972207276781	19.1051999199818	19.9796631868889
ENSMUSG00000087410	0	0	0	0
ENSMUSG00000087416	0	0	0	0
ENSMUSG00000087417	0	0	0	0
ENSMUSG00000087422	0	0	0	0
ENSMUSG00000087424	3.80491067552717	4.56231647877419	3.89291072394649	3.27224960381391
ENSMUSG00000087425	0	0	0	0
ENSMUSG00000087441	0	0	0	0
ENSMUSG00000087444	0	0	0	0
ENSMUSG00000087449	2.27847879982644	1.26093828918101	4.66235100402202	2.13764464422784
ENSMUSG00000087450	0	0	0	0
ENSMUSG00000087454	0	0	0	0
ENSMUSG00000087455	1.44494263656947	2.4877971651409	1.68955576924571	1.95813201483805
ENSMUSG00000087460	0	0	0	0
ENSMUSG00000087461	0.0959379257342875	0.424745857463081	0.336537531272519	0.450039721984354
ENSMUSG00000087464	0	0.682562993402006	0	0
ENSMUSG00000087465	0	0	0	0
ENSMUSG00000087470	0	0	0	0
ENSMUSG00000087474	4.06572322829869	4.66671108163524	7.92334353244302	6.63991353083548
ENSMUSG00000087475	0.17640949495626	0.195254383567119	0	0
ENSMUSG00000087478	0.29342305108652	0.162383937946445	1.54393377502141	0
ENSMUSG00000087479	0.310867568541646	0.114691966139461	0	0.0972175519046302
ENSMUSG00000087482	0	0	0	0
ENSMUSG00000087485	0	0	0	0
ENSMUSG00000087495	0	0	0	0
ENSMUSG00000087501	15.4469758128667	20.7026037738855	18.1848520748931	14.492188875493
ENSMUSG00000087502	4.83614814833359	5.68731615686158	1.06028543082121	4.25364646884901
ENSMUSG00000087504	0	0	0	0
ENSMUSG00000087508	0	0	0	0
ENSMUSG00000087510	0	0	0	0
ENSMUSG00000087514	0	0	0	0
ENSMUSG00000087517	0	0	0	0
ENSMUSG00000087519	0.226694444453137	0.752733020761091	0.530142715410604	0.850729293769801
ENSMUSG00000087523	25.275478058859	26.1706505705509	29.5543426389407	33.6574244963716
ENSMUSG00000087527	0	0	0	0
ENSMUSG00000087528	1.90517924599928	1.77921513354779	1.25308431566475	1.6757052769489
ENSMUSG00000087531	0	0	0	0
ENSMUSG00000087536	0	0	0	0
ENSMUSG00000087537	0	0	0	0
ENSMUSG00000087540	0	0	0	0
ENSMUSG00000087543	2.58542413037301	2.14620843521223	0.944721382199133	0.758005468079495
ENSMUSG00000087544	0	0	0	0
ENSMUSG00000087547	18.5103762593213	22.0243219619827	16.2329868025568	18.6687065849039
ENSMUSG00000087550	0	0	0	0
ENSMUSG00000087553	0	0	0	0
ENSMUSG00000087555	0	0	0	0
ENSMUSG00000087556	6.97651398162571	4.71886426330655	7.25116640838579	3.27264571198529
ENSMUSG00000087559	0	0	0	0
ENSMUSG00000087561	1.65008881336637	1.46108722397164	0	1.54809582369675
ENSMUSG00000087570	3.2757711684	3.62570438938944	8.75502567957833	6.58562950080642
ENSMUSG00000087574	9.84347336705206	9.820844441385	9.48348176359898	9.95043291376905
ENSMUSG00000087575	0	0.530757385314245	0	0
ENSMUSG00000087579	0	0	0	0
ENSMUSG00000087582	0	0	0	0
ENSMUSG00000087585	0	0	0	0
ENSMUSG00000087586	0.377530047571762	0	0	0.708389373022325
ENSMUSG00000087587	0	0	0	0
ENSMUSG00000087589	0.102853592465664	0.455363580050526	0	0.192992299152018
ENSMUSG00000087590	92.7380612438662	76.421657568247	71.2363862707551	67.3184068600262
ENSMUSG00000087591	0.180344279230377	0	0	0
ENSMUSG00000087592	3.25830970161748	1.20212586897667	0	2.03794106940378
ENSMUSG00000087595	4.05680371676416	3.36762786988586	3.55768247345235	4.28180649773686
ENSMUSG00000087598	7.82122608297708	7.99082408338664	11.8922073099637	10.7244642929865
ENSMUSG00000087602	0	0	0	0
ENSMUSG00000087605	0.883385938324213	0	0.516466803176947	2.48634995417396
ENSMUSG00000087608	0	0	0	0
ENSMUSG00000087609	0	0	0	0
ENSMUSG00000087610	13.2307121217195	16.401368219638	8.66349586565547	8.44078137473055
ENSMUSG00000087613	0.391230734782027	0.866047669047707	0.457461859265602	0
ENSMUSG00000087614	0	0	0.331726728356343	0.266163843372423
ENSMUSG00000087617	0	0	0.351602916625628	0.28211167696292
ENSMUSG00000087618	4.05680371676416	0	0	0
ENSMUSG00000087620	0	0	0	0
ENSMUSG00000087621	0	0	0.3783786807044	0
ENSMUSG00000087622	0	0	0	0.129301185274671
ENSMUSG00000087623	0.876206100776123	1.16376784907555	0.409815320040467	0.822047270620428
ENSMUSG00000087624	2.15345746000859	2.38349987338407	3.77702171349256	2.02035094919931
ENSMUSG00000087627	0	0	0	0
ENSMUSG00000087628	0	0	0	0
ENSMUSG00000087637	0	0	0	0
ENSMUSG00000087641	0	0	0	0
ENSMUSG00000087642	0	0	0	0
ENSMUSG00000087646	0	0	0	0
ENSMUSG00000087647	1.83643953739955	1.01630830563327	0	1.72292809653064
ENSMUSG00000087648	2.00128418647857	0.738356912648771	0.520017759042945	0.834481599083594
ENSMUSG00000087651	22.9332343443137	27.8934833667313	23.9670407167793	27.1901921034738
ENSMUSG00000087659	0.218689456557347	0	0	0
ENSMUSG00000087662	0	0	0	0
ENSMUSG00000087666	1.3665524257175	3.02506791442016	0.798947472520206	2.56416998403856
ENSMUSG00000087674	0	0	0	0
ENSMUSG00000087675	0.170718866086703	0	0	0.160166629501529
ENSMUSG00000087677	0.195944575346906	0	0.114557934464358	0.183833122383107
ENSMUSG00000087678	0	0	0	0
ENSMUSG00000087679	33.7614949670618	34.513551730813	32.623313066403	35.6340110629216
ENSMUSG00000087681	0	0	0.972433209410308	0
ENSMUSG00000087682	0	0	0	0
ENSMUSG00000087684	0	0	0	0
ENSMUSG00000087685	1.23163187592875	5.90720243655107	1.92017841068326	1.15550396318804
ENSMUSG00000087687	14.3258717380587	12.9732778343254	8.18519004565164	12.9821861188529
ENSMUSG00000087694	0	0	0	0
ENSMUSG00000087702	0	0	0	0
ENSMUSG00000087707	0	0	0	0
ENSMUSG00000087708	0	0	0	0
ENSMUSG00000087710	0	0	0	0
ENSMUSG00000087712	0	0	0	0
ENSMUSG00000087714	0	0	0	0
ENSMUSG00000087715	0	0	0	0
ENSMUSG00000087716	0	0	0	0
ENSMUSG00000087717	0	0	0	0
ENSMUSG00000087718	0	0	0	0
ENSMUSG00000087719	0	0	1.11590696161839	0
ENSMUSG00000087720	0	0	0	0
ENSMUSG00000087721	20.1735610568792	15.9489966775122	3.36981805241196	2.70380300297135
ENSMUSG00000087722	3.829942982603	0	0	0
ENSMUSG00000087723	0	0	0	0
ENSMUSG00000087724	0	0	0	0
ENSMUSG00000087726	0	0	0	0
ENSMUSG00000087728	0	0	0	0
ENSMUSG00000087730	0	0	0	0
ENSMUSG00000087731	0	0	0	0
ENSMUSG00000087732	0	0	0	0
ENSMUSG00000087734	0	0	0	0
ENSMUSG00000087736	0	0	0	0
ENSMUSG00000087737	0	0	0	0
ENSMUSG00000087739	4.18813908888962	2.31776786248739	0	1.96463383669141
ENSMUSG00000087741	0	0	0	0
ENSMUSG00000087742	10.2131812869413	5.65210057694293	2.98554055520709	26.3502204938699
ENSMUSG00000087743	0	0	6.54522352487707	0
ENSMUSG00000087744	0	0	0	0
ENSMUSG00000087746	0	0	0	0
ENSMUSG00000087747	0	0	0	0
ENSMUSG00000087748	0	0	0	0
ENSMUSG00000087750	2.69514506183174	8.94915924682631	3.15140391938526	7.58566953611406
ENSMUSG00000087752	0	0	0	0
ENSMUSG00000087754	4.85126111129714	5.36949554809578	0	0
ENSMUSG00000087756	0	0	0	0
ENSMUSG00000087758	0	0	0	0
ENSMUSG00000087759	0	0	0	0
ENSMUSG00000087760	0	0	0	0
ENSMUSG00000087761	0	0	0	0
ENSMUSG00000087764	0	0	0	0
ENSMUSG00000087765	0	0	0	0
ENSMUSG00000087766	0	0	0	0
ENSMUSG00000087767	0	0	0	0
ENSMUSG00000087768	0	0	0	0
ENSMUSG00000087769	0	0	0	0
ENSMUSG00000087772	0	0	0	0
ENSMUSG00000087774	0	2.06519059542146	0	0
ENSMUSG00000087775	0	0	0	0
ENSMUSG00000087776	0	0	0	0
ENSMUSG00000087777	0	0	0	0
ENSMUSG00000087779	0	0	0	0
ENSMUSG00000087780	0	0	0	0
ENSMUSG00000087781	0	0	0	0
ENSMUSG00000087782	2.59888988105204	0	0	0
ENSMUSG00000087783	0	0	0	0
ENSMUSG00000087784	0	1.2203398972945	0	1.03440948219737
ENSMUSG00000087785	0	0	0	0
ENSMUSG00000087786	0	0	0	0
ENSMUSG00000087789	0	0	0	0
ENSMUSG00000087790	3.38460077532358	3.74615968471799	3.95757701504195	0
ENSMUSG00000087791	0	0	0	0
ENSMUSG00000087792	0	0	0	0
ENSMUSG00000087793	0	0	0	0
ENSMUSG00000087794	0	13.7679373028097	2.9089882332787	0
ENSMUSG00000087795	9.38953763476865	17.3209533809541	3.65969487412482	0
ENSMUSG00000087796	0	0	0	0
ENSMUSG00000087798	0	0	0	0
ENSMUSG00000087799	0	0	0	0
ENSMUSG00000087800	0	0	0	0
ENSMUSG00000087801	0	0	0	0
ENSMUSG00000087802	0	0	2.46631611082324	0
ENSMUSG00000087804	0	0	0	0
ENSMUSG00000087805	0	0	0	0
ENSMUSG00000087806	0	0	0	0
ENSMUSG00000087807	0	0	0	3.69032572027171
ENSMUSG00000087808	3.73173931638241	0	0	0
ENSMUSG00000087810	0	0	0	0
ENSMUSG00000087812	0	0	0	0
ENSMUSG00000087813	0	0	0	0
ENSMUSG00000087815	0	0	0	0
ENSMUSG00000087816	0	0	0	0
ENSMUSG00000087817	0	0	0	0
ENSMUSG00000087819	66.7048402803356	38.0339267990118	61.4523764280125	49.3068519847414
ENSMUSG00000087820	0	0	0	0
ENSMUSG00000087823	28.2597734638668	9.38358445298292	23.1306928451966	5.30260394757488
ENSMUSG00000087825	3.12984587825622	0	0	0
ENSMUSG00000087829	1.05081468114739	0	3.68611866382969	0.985863188809048
ENSMUSG00000087830	0	0	0	0
ENSMUSG00000087831	0	0	0	0
ENSMUSG00000087832	0	0	0	0
ENSMUSG00000087833	0	0	0	0
ENSMUSG00000087834	0	0	0	0
ENSMUSG00000087835	0	0	0	0
ENSMUSG00000087836	0	0	0	0
ENSMUSG00000087838	0	0	0	0
ENSMUSG00000087839	0	0	0	0
ENSMUSG00000087841	0	0	0	0
ENSMUSG00000087842	0	0	0	0
ENSMUSG00000087843	0	0	0	0
ENSMUSG00000087844	0	0	0	0
ENSMUSG00000087845	0	0	0	0
ENSMUSG00000087846	0	0	0	0
ENSMUSG00000087847	0	0	0	0
ENSMUSG00000087848	0	0	0	0
ENSMUSG00000087850	0	0	0	0
ENSMUSG00000087852	0	0	0	0
ENSMUSG00000087853	0	1.05284226433251	0	0
ENSMUSG00000087854	0	2.49743978981199	0	0
ENSMUSG00000087855	0	0	0	0
ENSMUSG00000087857	4.01483678176315	0	0	1.88333864344901
ENSMUSG00000087858	0	0	0	0
ENSMUSG00000087859	0	0	0	0
ENSMUSG00000087860	0	0	0	0
ENSMUSG00000087861	0	0	0	0
ENSMUSG00000087862	0	0	0	0
ENSMUSG00000087863	0	0	0	0
ENSMUSG00000087867	0	0	0	0
ENSMUSG00000087869	0	0	0	0
ENSMUSG00000087870	0	0	0	0
ENSMUSG00000087871	0	0	0	0
ENSMUSG00000087872	0	0	0	0
ENSMUSG00000087873	0	0	0	0
ENSMUSG00000087875	0	0	0	0
ENSMUSG00000087876	0	4.53760187163024	1.19842120878031	2.88469123204337
ENSMUSG00000087877	3.0639543860824	0	10.7479459987455	2.87456950842217
ENSMUSG00000087878	0	0	0	0
ENSMUSG00000087879	0	0	0	0
ENSMUSG00000087880	0	0	0	0
ENSMUSG00000087881	2.02135879637381	0	0	1.89641738402851
ENSMUSG00000087883	0	0	0	0
ENSMUSG00000087884	0	0	0	0
ENSMUSG00000087885	32.7972582172201	18.150407486521	14.3810545053637	23.077529856347
ENSMUSG00000087886	0	0	0	0
ENSMUSG00000087887	0	0	0	0
ENSMUSG00000087891	0	0	0	0
ENSMUSG00000087892	0	0	0	0
ENSMUSG00000087893	0	0	0	0
ENSMUSG00000087894	0	0	0	0
ENSMUSG00000087895	0	0	0	0
ENSMUSG00000087896	0	0	0	0
ENSMUSG00000087897	0	0	0	0
ENSMUSG00000087898	0	0	0	0
ENSMUSG00000087899	0	0	0	0
ENSMUSG00000087902	0	0	0	0
ENSMUSG00000087903	0	0	2.57842138858794	2.06881896439474
ENSMUSG00000087904	0	0	0	0
ENSMUSG00000087905	0	0	0	0
ENSMUSG00000087908	0	0	0	0
ENSMUSG00000087909	0	0	0	0
ENSMUSG00000087910	0	0	0	0
ENSMUSG00000087911	0	0	0	0
ENSMUSG00000087912	7.36900421969185	4.07809788462971	0	3.45676080126717
ENSMUSG00000087913	0	0	0	0
ENSMUSG00000087914	0	1.18444754737407	0	0
ENSMUSG00000087915	0	0	0	0
ENSMUSG00000087916	0	0	0	0
ENSMUSG00000087917	0	0	0	0
ENSMUSG00000087919	0	0	0	0
ENSMUSG00000087921	0	0	0	0
ENSMUSG00000087922	0	0	0	0
ENSMUSG00000087923	0	0	0	0
ENSMUSG00000087924	0	0	0	0
ENSMUSG00000087925	2.77214920645551	3.06828317034045	0	2.60080098381054
ENSMUSG00000087926	0	0	0	0
ENSMUSG00000087929	2.17220646774499	0	0	0
ENSMUSG00000087930	0	0	0	0
ENSMUSG00000087932	0	0	0	0
ENSMUSG00000087933	0	0	0	0
ENSMUSG00000087935	0	0	0	0
ENSMUSG00000087936	2.32860533342263	0	0	0
ENSMUSG00000087937	0	0	0	0
ENSMUSG00000087938	8.08543518549523	17.8983184936526	22.0598274356968	7.58566953611406
ENSMUSG00000087939	0	9.20484951102134	9.72433209410308	0
ENSMUSG00000087940	0	0	0	0
ENSMUSG00000087941	0	0	0	0
ENSMUSG00000087942	0	0	2.61808940995083	0
ENSMUSG00000087943	25.5329532173534	5.65210057694293	11.9421622208283	23.9547459035181
ENSMUSG00000087945	0	0	0	0
ENSMUSG00000087946	0	0	0	0
ENSMUSG00000087947	0	0	0	0
ENSMUSG00000087949	0	0	0	0
ENSMUSG00000087950	3.42441960797445	0	8.00827348926136	0
ENSMUSG00000087951	0	0	7.16529733249701	0
ENSMUSG00000087954	0	0	0	0
ENSMUSG00000087956	0	0	0	0
ENSMUSG00000087957	0	0	0	0
ENSMUSG00000087958	0	0	0	0
ENSMUSG00000087959	0	0	0	0
ENSMUSG00000087960	0	0	0	0
ENSMUSG00000087961	0	0	0	0
ENSMUSG00000087963	0	2.42232881868983	0	0
ENSMUSG00000087964	0	0	0	0
ENSMUSG00000087965	0	0	0	0
ENSMUSG00000087966	0	0	0	2.65130197378744
ENSMUSG00000087967	0	0	0	0
ENSMUSG00000087968	0	1.18444754737407	5.00517093078835	6.0239140433847
ENSMUSG00000087973	0	0	0	0
ENSMUSG00000087975	0	0	0	0
ENSMUSG00000087979	0	0	0	0
ENSMUSG00000087980	0	0	0	0
ENSMUSG00000087981	0	0	0	0
ENSMUSG00000087982	0	0	0	2.93638820752802
ENSMUSG00000087983	0	0	0	0
ENSMUSG00000087985	0	0	0	0
ENSMUSG00000087987	0	0	0	0
ENSMUSG00000087989	0	0	0	2.70380300297135
ENSMUSG00000087990	0	0	0	0
ENSMUSG00000087991	16.5383901521493	7.32203938376698	3.86763208288191	6.20645689318423
ENSMUSG00000087992	0	0	0	0
ENSMUSG00000087994	0	0	0	0
ENSMUSG00000087995	0	0	0	0
ENSMUSG00000087997	0	0	0	0
ENSMUSG00000087999	0	0	0	0
ENSMUSG00000088000	0	0	0	0
ENSMUSG00000088001	0	0	0	0
ENSMUSG00000088002	0	0	0	0
ENSMUSG00000088004	0	0	0	0
ENSMUSG00000088005	2.36646883477909	0	0	0
ENSMUSG00000088008	4.51280103376478	2.49743978981199	0	8.46772413333663
ENSMUSG00000088009	0	0	0	0
ENSMUSG00000088010	0	0	0	0
ENSMUSG00000088014	0	0	0	0
ENSMUSG00000088015	0	0	0	0
ENSMUSG00000088016	0	0	0	0
ENSMUSG00000088017	0	1.19322123291017	0	0
ENSMUSG00000088018	0	0	0	0
ENSMUSG00000088019	0	0	0	0
ENSMUSG00000088020	0	0	0	0
ENSMUSG00000088021	0	0	0	0
ENSMUSG00000088022	1.0106793981869	0	0	0
ENSMUSG00000088026	0	0	0	0
ENSMUSG00000088027	0	0	0	0
ENSMUSG00000088028	0	0	0	0
ENSMUSG00000088030	0	0	0	0
ENSMUSG00000088031	0	0	0	0
ENSMUSG00000088036	3.19863369975635	0	0	9.00277263626724
ENSMUSG00000088037	0	0	0	0
ENSMUSG00000088039	0	0	0	0
ENSMUSG00000088040	0	0	0	0
ENSMUSG00000088041	0	0	0	0
ENSMUSG00000088043	0	0	0	0
ENSMUSG00000088044	0	0	0	0
ENSMUSG00000088045	0	0	0	0
ENSMUSG00000088046	0	0	0	0
ENSMUSG00000088047	0	0	0	0
ENSMUSG00000088048	0	0	0	0
ENSMUSG00000088049	0	1.17152630140272	3.71292679956663	0
ENSMUSG00000088050	0	0	0	0
ENSMUSG00000088051	0	0	4.50796852044514	3.61700799072988
ENSMUSG00000088052	0	0	0	0
ENSMUSG00000088054	8.56104901993612	14.2133705684888	0	8.03188539117959
ENSMUSG00000088055	0	0	0	0
ENSMUSG00000088056	0	0	2.36355293953894	0
ENSMUSG00000088057	0	0	0	0
ENSMUSG00000088058	0	0	0	0
ENSMUSG00000088059	0	0	0	0
ENSMUSG00000088060	0	0	0	0
ENSMUSG00000088062	0	0	0	0
ENSMUSG00000088063	0	0	0	0
ENSMUSG00000088064	0	0	0	0
ENSMUSG00000088066	0	0	0	0
ENSMUSG00000088067	0	0	0	0
ENSMUSG00000088068	0	0	0	0
ENSMUSG00000088069	0	1.20662821305523	0	0
ENSMUSG00000088070	0	0	0	0
ENSMUSG00000088071	0	0	0	0
ENSMUSG00000088073	0	0	0	0
ENSMUSG00000088075	0	0	0	0
ENSMUSG00000088076	0	0	0	0
ENSMUSG00000088077	0	0	0	0
ENSMUSG00000088083	0	0	0	0
ENSMUSG00000088084	0	0	0	0
ENSMUSG00000088085	0	0	0	0
ENSMUSG00000088086	0	0	0	2.03794106940378
ENSMUSG00000088088	1.07407995084069	0	0	3.02307125424472
ENSMUSG00000088090	0	0	0	0
ENSMUSG00000088091	0	0	0	0
ENSMUSG00000088093	0	0	0	0
ENSMUSG00000088094	0	0	0	0
ENSMUSG00000088095	0	0	0	0
ENSMUSG00000088096	0	0	0	0
ENSMUSG00000088097	0	0	0	0
ENSMUSG00000088098	0	0	0	0
ENSMUSG00000088099	0	0	0	0
ENSMUSG00000088102	1.05462198071677	0	0	0.989435156884443
ENSMUSG00000088103	0	0	0	0
ENSMUSG00000088104	0	0	0	0
ENSMUSG00000088105	0	0	0	0
ENSMUSG00000088106	2.62230330340386	0	0	0
ENSMUSG00000088108	0	0	9.86526444329298	5.93661094130666
ENSMUSG00000088111	0	0	0	0
ENSMUSG00000088113	0	0	0	0
ENSMUSG00000088114	0	0	0	0
ENSMUSG00000088115	0	0	0	0
ENSMUSG00000088116	0	0	0	0
ENSMUSG00000088118	0	0	0	0
ENSMUSG00000088119	0	0	7.16529733249701	0
ENSMUSG00000088121	0	0	0	0
ENSMUSG00000088122	0	0	0	0
ENSMUSG00000088123	0	0	0	0
ENSMUSG00000088124	0	0	0	0
ENSMUSG00000088125	0	0	0	0
ENSMUSG00000088126	0	0	0	0
ENSMUSG00000088128	0	0	0	0
ENSMUSG00000088132	0	0	0	0
ENSMUSG00000088133	0	0	0	0
ENSMUSG00000088134	2.50927298860197	0	0	0
ENSMUSG00000088135	0	0	0	0
ENSMUSG00000088136	0	0	0	0
ENSMUSG00000088138	0	0	0	0
ENSMUSG00000088139	9.24049735485169	20.455221135603	48.6216604705154	13.0040049190527
ENSMUSG00000088141	0	0	0	0
ENSMUSG00000088143	0	0	0	0
ENSMUSG00000088144	0	0	0	0
ENSMUSG00000088145	0	0	0	0
ENSMUSG00000088146	0	0	0	0
ENSMUSG00000088147	0	0	0	0
ENSMUSG00000088148	0	0	0	0
ENSMUSG00000088149	0	0	0	0
ENSMUSG00000088150	0	0	0	0
ENSMUSG00000088151	4.44390330805845	0	0	10.4230573778666
ENSMUSG00000088152	0	0	0	0
ENSMUSG00000088153	1.21281527782428	0	0	3.41355129125133
ENSMUSG00000088154	0	0	0	0
ENSMUSG00000088155	0	0	0	0
ENSMUSG00000088156	0	0	0	0
ENSMUSG00000088157	0	0	0	0
ENSMUSG00000088158	0	0	0	0
ENSMUSG00000088159	0	0	0	0
ENSMUSG00000088160	0	0	0	0
ENSMUSG00000088161	0	0	0	0
ENSMUSG00000088162	0	0	0	0
ENSMUSG00000088164	0	0	0	0
ENSMUSG00000088165	0	0	0	0
ENSMUSG00000088166	0	0	0	0
ENSMUSG00000088167	0	0	0	0
ENSMUSG00000088168	0	0	0	0
ENSMUSG00000088169	0	0	0	0
ENSMUSG00000088170	0.882047474781298	0.976271917835597	0	4.13763792878949
ENSMUSG00000088171	6.1279087721648	0	0	5.74913901684434
ENSMUSG00000088172	0	0	0	0
ENSMUSG00000088175	0	0	0	0
ENSMUSG00000088176	0	1.00052712076319	0	0
ENSMUSG00000088177	0	0	0	0
ENSMUSG00000088179	11.5277491753595	0	0	5.4076060059427
ENSMUSG00000088180	0	0	0	0
ENSMUSG00000088181	0	0	0	0
ENSMUSG00000088182	0	0	0	0
ENSMUSG00000088183	6.06407638912142	0	10.6359882279252	2.84462607604277
ENSMUSG00000088184	0	0	0	0
ENSMUSG00000088185	0.703081320477846	0	0	1.97887031376889
ENSMUSG00000088187	0	0	0	0
ENSMUSG00000088188	0	3.74615968471799	0	0
ENSMUSG00000088189	0	0	0	0
ENSMUSG00000088191	0	0	0	0
ENSMUSG00000088193	0	0	0	0
ENSMUSG00000088194	0	0	0	0
ENSMUSG00000088195	0	0	0	0
ENSMUSG00000088196	0	0	0	0
ENSMUSG00000088197	0	0	0	0
ENSMUSG00000088198	0	0	0	0
ENSMUSG00000088200	1.95352796428073	4.32442594477513	4.56847816501487	0
ENSMUSG00000088201	0	0	0	0
ENSMUSG00000088203	0	0	0	0
ENSMUSG00000088204	0	0	0	0
ENSMUSG00000088205	5.151781711112	0	0	0
ENSMUSG00000088207	0	0	0	0
ENSMUSG00000088208	0	0	0	0
ENSMUSG00000088209	0	0	0	0
ENSMUSG00000088210	0	0	0	0
ENSMUSG00000088211	0	0	0	2.6772951303932
ENSMUSG00000088212	0	0	0	0
ENSMUSG00000088213	0	0	0	0
ENSMUSG00000088216	0	0	0	0
ENSMUSG00000088217	10.9839874218048	6.07867420539145	6.42172874138883	10.3050605018908
ENSMUSG00000088218	0	0	0	0
ENSMUSG00000088220	0	0	0	0
ENSMUSG00000088221	0	0	0	0
ENSMUSG00000088222	0	0	0	0
ENSMUSG00000088223	0	0	0	0
ENSMUSG00000088224	0	6.1365663406809	0	0
ENSMUSG00000088226	5.52675316476889	8.15619576925942	2.15412419806081	6.91352160253433
ENSMUSG00000088227	0	0	0	0
ENSMUSG00000088228	0	0	0	0
ENSMUSG00000088229	0	1.03591553982555	0	0
ENSMUSG00000088230	0	0	0	0
ENSMUSG00000088231	0	0	0	0
ENSMUSG00000088232	0	0	0	0
ENSMUSG00000088234	0	0	0	0
ENSMUSG00000088236	0	0	0	0
ENSMUSG00000088237	0	0	0	0
ENSMUSG00000088239	0	0	0	0
ENSMUSG00000088240	0	0	0	0
ENSMUSG00000088241	0	0	0	0
ENSMUSG00000088242	0	0	0	0
ENSMUSG00000088243	0	0	0	0
ENSMUSG00000088245	0	0	0	0
ENSMUSG00000088246	10504.7128992123	8664.06460224884	9116.56133822164	12625.2632757853
ENSMUSG00000088248	0	0	0	0
ENSMUSG00000088249	0	3.28744625393619	6.94595149578791	8.35971744796243
ENSMUSG00000088250	2.25640051688239	0	5.27676935338927	0
ENSMUSG00000088252	0	0	3.27261176243854	0
ENSMUSG00000088253	0	0	0	0
ENSMUSG00000088254	2.15611604946539	4.7728849316407	7.56336940652462	12.1370712577825
ENSMUSG00000088255	0	0	0	0
ENSMUSG00000088257	0	0	0	0
ENSMUSG00000088258	0	0	0	0
ENSMUSG00000088259	0	3.35593471755986	0	0
ENSMUSG00000088260	0	0	0	0
ENSMUSG00000088261	0	0	0	0
ENSMUSG00000088264	0	0	0	0
ENSMUSG00000088265	0	0	0	0
ENSMUSG00000088266	0	0	0	0
ENSMUSG00000088268	0	0	0	0
ENSMUSG00000088269	0	0	0	0
ENSMUSG00000088270	0	0	0	0
ENSMUSG00000088273	10.106793981869	6.71186943511973	4.72710587907789	11.3785043041711
ENSMUSG00000088275	0	0	0	0
ENSMUSG00000088276	0	0	0	0
ENSMUSG00000088278	0	0	0	0
ENSMUSG00000088279	0	0	0	0
ENSMUSG00000088280	0	0	0	0
ENSMUSG00000088281	0	0	0	0
ENSMUSG00000088282	0	0	0	0
ENSMUSG00000088283	0	0	0	0
ENSMUSG00000088284	0	0	0	0
ENSMUSG00000088285	0	0	0	0
ENSMUSG00000088286	0	0	0	0
ENSMUSG00000088288	0	0	0	0
ENSMUSG00000088291	0	0	0	0
ENSMUSG00000088293	2.72033333343765	0	0	0
ENSMUSG00000088294	0	0	0	0
ENSMUSG00000088295	0	0	0	0
ENSMUSG00000088296	0	0	0	0
ENSMUSG00000088297	0	0	0	0
ENSMUSG00000088298	0	0	0	0
ENSMUSG00000088299	0	0	0	0
ENSMUSG00000088301	0	0	0	0
ENSMUSG00000088302	0	0	0	0
ENSMUSG00000088303	0	0	3.27261176243854	0
ENSMUSG00000088304	0	0	0	0
ENSMUSG00000088307	0	0	0	0
ENSMUSG00000088308	0	2.40425173795334	2.53993748726573	0
ENSMUSG00000088310	0	0	0	0
ENSMUSG00000088311	2.22195165402922	4.91862187611827	0	2.08461147557333
ENSMUSG00000088312	0	0	0	0
ENSMUSG00000088313	0	0	0	0
ENSMUSG00000088314	0	0	0	0
ENSMUSG00000088317	0	0	0	0
ENSMUSG00000088318	0	3.18979933550245	0	0
ENSMUSG00000088320	0	0	0	0
ENSMUSG00000088322	0	0	0	0
ENSMUSG00000088323	0	0	0	0
ENSMUSG00000088324	0	0	0	0
ENSMUSG00000088325	2.25640051688239	0	0	0
ENSMUSG00000088326	1.05845696973756	3.51457890420815	0	1.98606620581895
ENSMUSG00000088327	0	0	0	0
ENSMUSG00000088329	0	0	0	0
ENSMUSG00000088331	0	0	0	0
ENSMUSG00000088332	0	3.06828317034045	0	2.60080098381054
ENSMUSG00000088333	0	0	0	0
ENSMUSG00000088334	0	0	0	0
ENSMUSG00000088335	0	0	0	0
ENSMUSG00000088337	0	0	0	0
ENSMUSG00000088338	0	0	0	0
ENSMUSG00000088339	0	0	0	0
ENSMUSG00000088340	0	0	0	0
ENSMUSG00000088342	0	0	0	0
ENSMUSG00000088343	0	0	0	0
ENSMUSG00000088344	0	0	0	0
ENSMUSG00000088346	0	0	0	0
ENSMUSG00000088348	0	0	0	0
ENSMUSG00000088349	2.94015824927099	0	0	0
ENSMUSG00000088350	0	0	0	0
ENSMUSG00000088351	0	0	0	0
ENSMUSG00000088352	0	0	0	0
ENSMUSG00000088353	0	0	0	0
ENSMUSG00000088354	0	0	0	0
ENSMUSG00000088356	0	0	0	0
ENSMUSG00000088357	1.08610323387249	1.20212586897667	1.26996874363286	0
ENSMUSG00000088358	0	0	0	0
ENSMUSG00000088359	0	0	0	2.93638820752802
ENSMUSG00000088360	0	0	0	0
ENSMUSG00000088361	0	0	0	0
ENSMUSG00000088362	0	0	0	0
ENSMUSG00000088363	0	0	0	0
ENSMUSG00000088364	0	0	0	0
ENSMUSG00000088365	0	0	0	0
ENSMUSG00000088366	0	0	0	0
ENSMUSG00000088367	0	0	0	0
ENSMUSG00000088368	0	0	0	0
ENSMUSG00000088369	0	0	0	0
ENSMUSG00000088370	0	0	0	0
ENSMUSG00000088371	0	0	0	0
ENSMUSG00000088372	6.51661940323496	2.40425173795334	0	2.03794106940378
ENSMUSG00000088373	0	0	0	0
ENSMUSG00000088374	0	0	0	0
ENSMUSG00000088377	0	0	3.21086437069441	0
ENSMUSG00000088378	0	0	0	0
ENSMUSG00000088379	0	0	0	0
ENSMUSG00000088380	0	0	0	0
ENSMUSG00000088383	0	0	0	0
ENSMUSG00000088384	6.00156013768718	3.32133745243038	14.0351184863343	0
ENSMUSG00000088385	2.79880448728681	9.29335767939655	3.27261176243854	2.62580868557794
ENSMUSG00000088386	0	0	0	0
ENSMUSG00000088387	0	0	0	0
ENSMUSG00000088389	0	0	0	0
ENSMUSG00000088391	0	0	0	0
ENSMUSG00000088392	0	0	0	0
ENSMUSG00000088393	0	0	0	0
ENSMUSG00000088394	0	0	0	0
ENSMUSG00000088395	0	1.04600562625243	0	0
ENSMUSG00000088397	0	0	0	0
ENSMUSG00000088398	0	0	0	0
ENSMUSG00000088400	0	3.01093208304436	0	0
ENSMUSG00000088402	3.46518650806938	0	0	0
ENSMUSG00000088403	0	1.06678719498592	0	0
ENSMUSG00000088404	0	0	0	0
ENSMUSG00000088405	0	0	0	0
ENSMUSG00000088406	0	0	0	0
ENSMUSG00000088407	0	0	0	0
ENSMUSG00000088408	0	0	0	0
ENSMUSG00000088409	0	0	0	0
ENSMUSG00000088410	0	0	0	0
ENSMUSG00000088412	0	2.22186022679825	0	0
ENSMUSG00000088414	3.54970325216864	0	0	3.33029394268422
ENSMUSG00000088415	0	0	0	0
ENSMUSG00000088416	0	0	0	0
ENSMUSG00000088417	0	0	0	0
ENSMUSG00000088418	0	0	0	0
ENSMUSG00000088419	0	0	0	0
ENSMUSG00000088420	0	0	0	0
ENSMUSG00000088421	0	0	0	0
ENSMUSG00000088422	0	0	0	0
ENSMUSG00000088423	0	0	0	0
ENSMUSG00000088425	0	0	0	0
ENSMUSG00000088426	0	0	0	0
ENSMUSG00000088428	0	0	0	0
ENSMUSG00000088429	0	0	0	0
ENSMUSG00000088432	0	0	0	0
ENSMUSG00000088435	0	0	0	0
ENSMUSG00000088436	0	0	0	0
ENSMUSG00000088437	0	0	0	0
ENSMUSG00000088438	0	0	0	0
ENSMUSG00000088439	0	1.11864490585329	1.18177646976947	0
ENSMUSG00000088440	0	0	0	0
ENSMUSG00000088441	0	0	0	0
ENSMUSG00000088442	0	0	0	0
ENSMUSG00000088443	0	0	0	0
ENSMUSG00000088444	0	0	0	0
ENSMUSG00000088445	2.10924396143354	0	0	0
ENSMUSG00000088446	0	0	0	0
ENSMUSG00000088447	0	0	0	0
ENSMUSG00000088448	0	0	0	0
ENSMUSG00000088449	0	0	3.30438469217095	0
ENSMUSG00000088450	0	0	0	0
ENSMUSG00000088451	0	0	0	0
ENSMUSG00000088453	0	0	0	1.10560365708545
ENSMUSG00000088454	0	0	0	0
ENSMUSG00000088456	0	0	0	0
ENSMUSG00000088458	0	0	0	0
ENSMUSG00000088459	0	0	0	0
ENSMUSG00000088460	0	0	0	0
ENSMUSG00000088461	0	0	0	0
ENSMUSG00000088463	0	0	0	0
ENSMUSG00000088464	5.59760897457362	6.19557178626436	0	0
ENSMUSG00000088465	0	0	0	0
ENSMUSG00000088468	0	0	0	0
ENSMUSG00000088469	0	0	0	0
ENSMUSG00000088470	0	0	0	0
ENSMUSG00000088471	0	0	0	0
ENSMUSG00000088472	0	0	0	0
ENSMUSG00000088473	0	0	0	0
ENSMUSG00000088474	0	0	0	0
ENSMUSG00000088475	0	0	0	0
ENSMUSG00000088476	0	0	0	0
ENSMUSG00000088477	0	0	0	0
ENSMUSG00000088478	0	0	0	0
ENSMUSG00000088479	0	0	0	0
ENSMUSG00000088480	0	0	0	0
ENSMUSG00000088481	0	0	0	0
ENSMUSG00000088482	0	0	0	0
ENSMUSG00000088483	0	0	0	0
ENSMUSG00000088484	2.48782621092161	0	0	0
ENSMUSG00000088485	2.79880448728681	0	6.54522352487707	0
ENSMUSG00000088487	0	0	0	0
ENSMUSG00000088490	0	0	0	0
ENSMUSG00000088491	0	0	3.82417554262481	0
ENSMUSG00000088493	0	0	0	0
ENSMUSG00000088494	3.93345495510579	4.35364503899658	4.59934626072443	3.69032572027171
ENSMUSG00000088495	0	0	0	0
ENSMUSG00000088497	0	0	0	0
ENSMUSG00000088499	0	0	0	0
ENSMUSG00000088500	0	0	0	0
ENSMUSG00000088501	0	0	0	0
ENSMUSG00000088502	0	0	0	0
ENSMUSG00000088504	8.31644761936652	11.5060618887767	4.86216604705154	5.8518022135737
ENSMUSG00000088505	0	0	0	0
ENSMUSG00000088506	1.9149714913015	0	2.23915541640531	0
ENSMUSG00000088509	0	0	0	0
ENSMUSG00000088510	0	0	0	0
ENSMUSG00000088511	0	0	0	0
ENSMUSG00000088512	0	0	0	0
ENSMUSG00000088514	0	0	0	0
ENSMUSG00000088515	0	0	0	0
ENSMUSG00000088516	0	0	0	0
ENSMUSG00000088518	0	0	0	0
ENSMUSG00000088519	0	2.75358746056194	0	0
ENSMUSG00000088521	0	0	0	0
ENSMUSG00000088522	0	0	0	0
ENSMUSG00000088523	0	0	0	0
ENSMUSG00000088524	0	0	0	0
ENSMUSG00000088525	0	0	0	0
ENSMUSG00000088526	0	0	0	0
ENSMUSG00000088527	0	0	0	0
ENSMUSG00000088528	0	0	0	0
ENSMUSG00000088529	0	0	0	0
ENSMUSG00000088530	0	0	0	0
ENSMUSG00000088532	0	0	0	0
ENSMUSG00000088533	0	0	0	0
ENSMUSG00000088535	0	0	0	0
ENSMUSG00000088536	0	0	0	0
ENSMUSG00000088537	0	0	0	0
ENSMUSG00000088538	0	0	0	0
ENSMUSG00000088539	0	0	0	0
ENSMUSG00000088541	0	0	0	0
ENSMUSG00000088542	5.3408379206941	0	0	0
ENSMUSG00000088543	0	0	0	0
ENSMUSG00000088544	7.46347863276483	0	0	0
ENSMUSG00000088545	0	0	0	0
ENSMUSG00000088546	0	0	0	0
ENSMUSG00000088547	0	0	0	0
ENSMUSG00000088548	0	0	0	0
ENSMUSG00000088549	0	0	0	0
ENSMUSG00000088550	0	0	0	0
ENSMUSG00000088551	0	0	0	0
ENSMUSG00000088552	97.0252222259427	117.152630140272	144.391597760925	153.092603365211
ENSMUSG00000088553	0	0	0	0
ENSMUSG00000088554	0	0	0	0
ENSMUSG00000088555	0	0	0	0
ENSMUSG00000088558	0	0	0	0
ENSMUSG00000088559	0	0	0	0
ENSMUSG00000088562	0	0	0	0
ENSMUSG00000088563	0	0	0	0
ENSMUSG00000088564	0	0	0	0
ENSMUSG00000088565	0	0	0	0
ENSMUSG00000088566	0	0	0	0
ENSMUSG00000088570	0	0	0	0
ENSMUSG00000088571	0	0	0	0
ENSMUSG00000088572	0	0	0	0
ENSMUSG00000088573	0	0	0	0
ENSMUSG00000088574	0	0	0	0
ENSMUSG00000088575	0	0	0	0
ENSMUSG00000088576	0	0	0	0
ENSMUSG00000088577	0	0	0	0
ENSMUSG00000088578	0	0	0	0
ENSMUSG00000088579	0	0	0	0
ENSMUSG00000088580	0	0	0	0
ENSMUSG00000088581	0	0	0	0
ENSMUSG00000088582	0	0	0	0
ENSMUSG00000088583	0	3.18979933550245	0	0
ENSMUSG00000088585	0	0	0	0
ENSMUSG00000088587	0	0	0	0
ENSMUSG00000088589	0	0	0	0
ENSMUSG00000088594	0	0	0	0
ENSMUSG00000088595	0	0	0	0
ENSMUSG00000088596	0	0	0	0
ENSMUSG00000088597	0	0	0	0
ENSMUSG00000088598	0	0	0	0
ENSMUSG00000088600	0	0	0	0
ENSMUSG00000088601	0	0	0	0
ENSMUSG00000088602	2.38586612031007	0	0	0
ENSMUSG00000088603	0	0	0	0
ENSMUSG00000088605	2.69514506183174	0	0	0
ENSMUSG00000088606	0	0	0	0
ENSMUSG00000088608	0	0	0	0
ENSMUSG00000088611	0	0	0	0
ENSMUSG00000088614	0	0	0	0
ENSMUSG00000088615	5.3408379206941	5.91137124561004	0	0
ENSMUSG00000088616	0	0	0	0
ENSMUSG00000088617	0	0	0	0
ENSMUSG00000088618	0	0	0	0
ENSMUSG00000088620	0	0	0	0
ENSMUSG00000088621	0	0	0	0
ENSMUSG00000088622	0	0	0	0
ENSMUSG00000088623	0	0	5.7201953494724	0
ENSMUSG00000088624	0	0	0	0
ENSMUSG00000088625	2.69514506183174	5.96610616455087	9.45421175815577	0
ENSMUSG00000088626	0	0	0	0
ENSMUSG00000088627	0	0	0	0
ENSMUSG00000088628	0	0	0	0
ENSMUSG00000088629	0	0	0	0
ENSMUSG00000088630	0	0	0	0
ENSMUSG00000088631	7.93842727303168	0	0	4.96516551454738
ENSMUSG00000088632	8.28685172036522	11.4651150493148	7.26729444755034	5.83097729466419
ENSMUSG00000088633	0	0	0	0
ENSMUSG00000088634	0	0	0	0
ENSMUSG00000088635	0	0	0	0
ENSMUSG00000088637	0	0	0	0
ENSMUSG00000088638	0	0	0	0
ENSMUSG00000088639	0	0	0	0
ENSMUSG00000088640	0	0	0	0
ENSMUSG00000088641	0	0	0	0
ENSMUSG00000088643	0	6.07867420539145	0	0
ENSMUSG00000088644	0	0	0	0
ENSMUSG00000088646	0	0	0	0
ENSMUSG00000088647	0	0	0	0
ENSMUSG00000088649	0	0	0	0
ENSMUSG00000088650	0	0	0	0
ENSMUSG00000088651	0	0	0	0
ENSMUSG00000088653	0	0	0	0
ENSMUSG00000088654	0	0	0	0
ENSMUSG00000088656	0	0	0	0
ENSMUSG00000088657	0	0	0	0
ENSMUSG00000088658	0	0	0	0
ENSMUSG00000088659	0	0	0	0
ENSMUSG00000088660	0	0	0	0
ENSMUSG00000088661	2.64614242434389	0	3.09410566630553	0
ENSMUSG00000088663	0	0	0	0
ENSMUSG00000088666	2.31012433871292	0	0	0
ENSMUSG00000088668	0	0	0	0
ENSMUSG00000088669	0	0	0	0
ENSMUSG00000088670	0	0	0	0
ENSMUSG00000088671	0	0	0	0
ENSMUSG00000088672	0	0	0	0
ENSMUSG00000088674	0	0	0	0
ENSMUSG00000088677	0	0	0	0
ENSMUSG00000088678	0	0	0	0
ENSMUSG00000088679	0	0	0	0
ENSMUSG00000088680	0	0	0	2.25689341570336
ENSMUSG00000088682	0	0	0	0
ENSMUSG00000088683	0	0	0	0
ENSMUSG00000088684	0	0	0	0
ENSMUSG00000088685	4.51280103376478	0	0	0
ENSMUSG00000088686	0	0	0	0
ENSMUSG00000088687	0	0	0	0
ENSMUSG00000088688	0	0	0	0
ENSMUSG00000088689	0	4.07809788462971	0	0
ENSMUSG00000088691	0	0	0	0
ENSMUSG00000088693	0	0	0	0
ENSMUSG00000088695	0	4.84465763737965	0	0
ENSMUSG00000088696	0	0	0	0
ENSMUSG00000088697	0	0	0	0
ENSMUSG00000088699	0	0	0	0
ENSMUSG00000088700	0	0	0	0
ENSMUSG00000088701	0	0	0	0
ENSMUSG00000088702	0	0	0	0
ENSMUSG00000088703	0	2.90243002599772	0	2.4602171468478
ENSMUSG00000088704	0	0	0	0
ENSMUSG00000088705	0	0	0	0
ENSMUSG00000088706	0	0	0	0
ENSMUSG00000088707	0	3.12786148432764	0	0
ENSMUSG00000088708	0	0	0	0
ENSMUSG00000088709	0	0	0	0
ENSMUSG00000088710	0	0	0	0
ENSMUSG00000088711	0	0	0	0
ENSMUSG00000088712	2.25640051688239	2.49743978981199	0	0
ENSMUSG00000088713	0	0	2.63838467669463	0
ENSMUSG00000088714	0	0	0	0
ENSMUSG00000088715	0	0	0	0
ENSMUSG00000088716	0	0	0	0
ENSMUSG00000088717	0	0	0	0
ENSMUSG00000088718	0	0	0	0
ENSMUSG00000088719	0	0	0	0
ENSMUSG00000088721	0	0	0	0
ENSMUSG00000088722	0	0	0	0
ENSMUSG00000088726	0	0	0	0
ENSMUSG00000088730	0	0	0	0
ENSMUSG00000088731	0	0	0	0
ENSMUSG00000088732	0	0	0	0
ENSMUSG00000088733	0	0	0	0
ENSMUSG00000088734	0	0	0	0
ENSMUSG00000088735	0	0	0	0
ENSMUSG00000088736	0	0	0	0
ENSMUSG00000088737	0	0	0	0
ENSMUSG00000088738	0	0	0	0
ENSMUSG00000088739	0	0	0	0
ENSMUSG00000088740	0	0	0	0
ENSMUSG00000088742	11.489828947809	8.47815086541439	0	0
ENSMUSG00000088743	0	0	0	0
ENSMUSG00000088744	0	0	0	0
ENSMUSG00000088746	0	0	0	0
ENSMUSG00000088747	0	0	0	0
ENSMUSG00000088748	0	0	0	0
ENSMUSG00000088749	0	0	0	0
ENSMUSG00000088750	0	0	0	0
ENSMUSG00000088751	0	0	0	0
ENSMUSG00000088752	14.0277429724255	3.88156304681623	0	6.58033983855678
ENSMUSG00000088753	0	0	0	0
ENSMUSG00000088754	0	0	0	0
ENSMUSG00000088756	0	0	0	0
ENSMUSG00000088758	2.74599685545121	0	0	0
ENSMUSG00000088760	0	0	0	0
ENSMUSG00000088761	16.9558640783201	3.12786148432764	16.5219234608547	21.2104157902995
ENSMUSG00000088763	11.4147320265815	9.47558037899256	0	2.6772951303932
ENSMUSG00000088764	0	0	0	0
ENSMUSG00000088766	0	0	0	0
ENSMUSG00000088767	0	0	0	0
ENSMUSG00000088768	0	0	0	0
ENSMUSG00000088769	2.05707184931327	7.9688626508842	1.20265591269826	7.71969196608074
ENSMUSG00000088772	3.61584679102892	0	2.1139852378485	1.69617455465904
ENSMUSG00000088773	0	0	0	0
ENSMUSG00000088774	0	0	0	0
ENSMUSG00000088775	0	0	0	0
ENSMUSG00000088776	0	0	0	0
ENSMUSG00000088777	0	2.23728981170658	2.36355293953894	0
ENSMUSG00000088779	0	0	0	0
ENSMUSG00000088781	0	0	0	0
ENSMUSG00000088782	0	0	0	0
ENSMUSG00000088783	0	0	0	0
ENSMUSG00000088784	0	0	0	0
ENSMUSG00000088786	0	0	0	0
ENSMUSG00000088787	0	0	0	0
ENSMUSG00000088789	0	1.17152630140272	2.47528453304442	0
ENSMUSG00000088790	0	0	0	0
ENSMUSG00000088791	3.0639543860824	0	0	0
ENSMUSG00000088792	0	0	0	0
ENSMUSG00000088793	0	0	0	0
ENSMUSG00000088794	0	0	0	0
ENSMUSG00000088796	0	0	0	0
ENSMUSG00000088797	0	0	0	0
ENSMUSG00000088798	0	0	0	5.25161737115589
ENSMUSG00000088799	0	0	0	0
ENSMUSG00000088800	0	0	0	0
ENSMUSG00000088802	0	0	0	0
ENSMUSG00000088803	0	0	0	0
ENSMUSG00000088804	6.19309929101762	0	0	0
ENSMUSG00000088809	0	0	0	0
ENSMUSG00000088810	0	0	0	0
ENSMUSG00000088811	0	0	0	0
ENSMUSG00000088812	0	0	0	0
ENSMUSG00000088813	0	0	0	0
ENSMUSG00000088814	0	0	0	0
ENSMUSG00000088816	0	0	0	0
ENSMUSG00000088817	0	0	0	0
ENSMUSG00000088818	0	0	0	0
ENSMUSG00000088819	0	0	0	0
ENSMUSG00000088820	0	0	0	0
ENSMUSG00000088822	0	0	0	2.6772951303932
ENSMUSG00000088823	0	0	0	0
ENSMUSG00000088824	0	0	0	0
ENSMUSG00000088825	0	0	0	0
ENSMUSG00000088829	0	0	0	0
ENSMUSG00000088830	0	0	0	0
ENSMUSG00000088832	2.74599685545121	3.03933710269573	3.21086437069441	2.5762651254727
ENSMUSG00000088835	0	0	0	0
ENSMUSG00000088836	0	0	0	0
ENSMUSG00000088839	0	0	0	0
ENSMUSG00000088840	0	0	0	0
ENSMUSG00000088842	0	0	0	0
ENSMUSG00000088843	0	2.80147593813693	0	0
ENSMUSG00000088845	0	0	0	0
ENSMUSG00000088846	0	0	0	0
ENSMUSG00000088848	0	0	0	0
ENSMUSG00000088849	0	0	0	0
ENSMUSG00000088850	0	0	0	0
ENSMUSG00000088851	0	0	0	0
ENSMUSG00000088852	0	0	0	0
ENSMUSG00000088853	0	0	0	0
ENSMUSG00000088854	0	0	0	0
ENSMUSG00000088855	0	0	0	0
ENSMUSG00000088857	0	0	0	6.77068024711007
ENSMUSG00000088858	0	0	0	0
ENSMUSG00000088860	10.2732588239233	0	4.00413674463068	0
ENSMUSG00000088861	0	0	0	0
ENSMUSG00000088862	0	0	0	0
ENSMUSG00000088863	0	0	0	0
ENSMUSG00000088864	0	0	0	0
ENSMUSG00000088865	0	0	0	0
ENSMUSG00000088867	0	0	0	0
ENSMUSG00000088868	0	0	0	0
ENSMUSG00000088870	0	0	0	0
ENSMUSG00000088872	0	0	0	0
ENSMUSG00000088873	0	0	0	0
ENSMUSG00000088874	0	0	0	0
ENSMUSG00000088875	0	4.99487957962398	5.27676935338927	0
ENSMUSG00000088876	0	0	0	0
ENSMUSG00000088877	0	0	0	0
ENSMUSG00000088879	0	0	0	0
ENSMUSG00000088880	0	0	0	0
ENSMUSG00000088883	0	0	0	0
ENSMUSG00000088884	0	0	0	0
ENSMUSG00000088885	0	0	0	0
ENSMUSG00000088888	0	0	0	0
ENSMUSG00000088889	0	0	3.18085629246362	0
ENSMUSG00000088891	11.7369220434608	0	10.9790846223744	2.20229115564602
ENSMUSG00000088892	0	0	0	0
ENSMUSG00000088894	0	0	0	0
ENSMUSG00000088895	0	0	0	0
ENSMUSG00000088896	0	0	0	0
ENSMUSG00000088897	0	0	0	0
ENSMUSG00000088898	0	0	0	0
ENSMUSG00000088900	0	0	0	0
ENSMUSG00000088901	59.8100684954441	26.4797040728011	18.6494040160881	26.186146891791
ENSMUSG00000088902	0	0	0	0
ENSMUSG00000088903	0	0	0	0
ENSMUSG00000088904	0	0	0	0
ENSMUSG00000088905	0	0	0	0
ENSMUSG00000088906	0	0	0	0
ENSMUSG00000088907	0	0	0	0
ENSMUSG00000088908	0	0	0	0
ENSMUSG00000088910	0	0	0	0
ENSMUSG00000088911	0	0	0	0
ENSMUSG00000088913	0	2.14779821923831	0	0
ENSMUSG00000088914	0	0	0	0
ENSMUSG00000088915	0	0	0	0
ENSMUSG00000088916	0	0	0	0
ENSMUSG00000088918	0	0	0	0
ENSMUSG00000088920	0	0	0	0
ENSMUSG00000088922	0	0	0	0
ENSMUSG00000088923	0	0	0	0
ENSMUSG00000088924	0	0	0	0
ENSMUSG00000088925	0	0	0	0
ENSMUSG00000088926	0	0	0	0
ENSMUSG00000088928	0	0	0	0
ENSMUSG00000088929	98.3917746516602	68.0640280744536	234.890556920941	153.850199042313
ENSMUSG00000088930	0	0	0	0
ENSMUSG00000088932	0	0	0	0
ENSMUSG00000088933	0	0	0	0
ENSMUSG00000088935	0	0	0	0
ENSMUSG00000088937	0	0	0	0
ENSMUSG00000088938	0	0	0	0
ENSMUSG00000088939	0	0	0	0
ENSMUSG00000088940	0	0	0	0
ENSMUSG00000088941	0	0	0	0
ENSMUSG00000088942	0	0	0	0
ENSMUSG00000088943	0	0	0	0
ENSMUSG00000088944	0	0	0	0
ENSMUSG00000088947	0	0	0	0
ENSMUSG00000088948	0	0	0	0
ENSMUSG00000088949	0	0	0	2.5521878813094
ENSMUSG00000088950	0	2.35160388967699	0	0
ENSMUSG00000088951	0	0	0	0
ENSMUSG00000088953	0	0	0	0
ENSMUSG00000088954	0	0	0	0
ENSMUSG00000088955	0	0	0	0
ENSMUSG00000088956	2.31012433871292	0	0	4.33466830635089
ENSMUSG00000088957	0	0	0	0
ENSMUSG00000088958	0	0	0	2.08461147557333
ENSMUSG00000088959	0	0	0	0
ENSMUSG00000088960	0	0	0	0
ENSMUSG00000088961	0	0	0	0
ENSMUSG00000088964	0	0	0	0
ENSMUSG00000088966	0	0	0	0
ENSMUSG00000088969	0	0	0	0
ENSMUSG00000088970	0	0	0	0
ENSMUSG00000088971	6.06407638912142	0	0	0
ENSMUSG00000088972	0	0	0	0
ENSMUSG00000088973	0	0	0	0
ENSMUSG00000088975	0	0	0	0
ENSMUSG00000088976	0	0	0	0
ENSMUSG00000088978	0	0	0	0
ENSMUSG00000088979	0	0	0	0
ENSMUSG00000088980	0	0	0	0
ENSMUSG00000088981	0	0	0	0
ENSMUSG00000088982	0	0	0	0
ENSMUSG00000088983	0	0	0	0
ENSMUSG00000088984	26.2624661664206	41.1795899177271	15.3542085696364	12.3195836075236
ENSMUSG00000088985	0	0	0	4.07588213880755
ENSMUSG00000088986	0	0	0	0
ENSMUSG00000088987	0	0	0	0
ENSMUSG00000088988	0	0	0	0
ENSMUSG00000088989	0	0	0	0
ENSMUSG00000088990	5.29228484868779	1.95254383567119	14.4391597760925	4.96516551454738
ENSMUSG00000088991	0	0	0	0
ENSMUSG00000088992	0	0	0	0
ENSMUSG00000088993	39.0997164194098	38.4680278072534	20.3194998981258	20.3794106940378
ENSMUSG00000088994	0	0	0	0
ENSMUSG00000088995	0	0	0	0
ENSMUSG00000088996	0	0	0	0
ENSMUSG00000088997	0	0	0	0
ENSMUSG00000088999	0	0	0	0
ENSMUSG00000089000	0	0	0	2.62580868557794
ENSMUSG00000089001	0	0	0	0
ENSMUSG00000089003	0	0	0	0
ENSMUSG00000089004	0	0	0	0
ENSMUSG00000089005	0	0	0	0
ENSMUSG00000089007	0	0	0	0
ENSMUSG00000089008	0	0	0	0
ENSMUSG00000089009	0	0	0	0
ENSMUSG00000089011	0	0	0	0
ENSMUSG00000089014	0	0	0	4.62854412373061
ENSMUSG00000089015	0	0	0	2.75842528585966
ENSMUSG00000089016	0	0	0	0
ENSMUSG00000089017	0	0	0	0
ENSMUSG00000089018	0	0	0	0
ENSMUSG00000089019	0	0	0	0
ENSMUSG00000089021	0	0	0	0
ENSMUSG00000089023	0	0	0	0
ENSMUSG00000089024	2.22195165402922	0	0	0
ENSMUSG00000089025	0	0	0	0
ENSMUSG00000089026	0	0	0	0
ENSMUSG00000089027	0	0	0	0
ENSMUSG00000089028	4.4780871796589	0	0	0
ENSMUSG00000089029	0	0	0	0
ENSMUSG00000089030	0	0	0	0
ENSMUSG00000089033	0	0	0	0
ENSMUSG00000089034	0	0	0	0
ENSMUSG00000089035	0	0	0	0
ENSMUSG00000089036	0	0	0	0
ENSMUSG00000089037	0	0	0	0
ENSMUSG00000089038	0	0	0	0
ENSMUSG00000089040	0	0	0	0
ENSMUSG00000089041	0	0	0	0
ENSMUSG00000089043	0	0	0	0
ENSMUSG00000089044	0	0	11.4983656518111	0
ENSMUSG00000089045	0	0	0	2.02284520963042
ENSMUSG00000089046	0	0	0	0
ENSMUSG00000089047	0	0	0	0
ENSMUSG00000089048	1.15049670623648	5.09359261479442	0	4.3175352300412
ENSMUSG00000089049	0	0	0	0
ENSMUSG00000089050	0	0	0	0
ENSMUSG00000089051	0	0	0	0
ENSMUSG00000089052	0	0	0	0
ENSMUSG00000089053	0	0	0	0
ENSMUSG00000089054	0	0	0	0
ENSMUSG00000089055	0	0	0	0
ENSMUSG00000089057	0	0	0	0
ENSMUSG00000089060	0	0	0	0
ENSMUSG00000089061	0	0	0	0
ENSMUSG00000089062	0	0	0	0
ENSMUSG00000089065	0	0	0	0
ENSMUSG00000089066	0	0	0	0
ENSMUSG00000089068	0	0	0	0
ENSMUSG00000089069	0	0	0	0
ENSMUSG00000089070	0	0	0	0
ENSMUSG00000089071	0	0	0	0
ENSMUSG00000089072	21.1264596782295	7.79442902142936	10.9790846223744	11.0114557782301
ENSMUSG00000089073	0	0	0	0
ENSMUSG00000089074	0	0	0	0
ENSMUSG00000089075	0	0	0	0
ENSMUSG00000089077	0	0	0	0
ENSMUSG00000089078	0	0	0	5.20160196762107
ENSMUSG00000089079	0	0	0	0
ENSMUSG00000089080	0	0	0	0
ENSMUSG00000089081	0	0	0	0
ENSMUSG00000089082	0	0	0	0
ENSMUSG00000089083	0	0	0	0
ENSMUSG00000089084	0	0	0	0
ENSMUSG00000089085	0	0	0	0
ENSMUSG00000089087	0	0	0	0
ENSMUSG00000089088	0	0	0	0
ENSMUSG00000089090	0	0	0	0
ENSMUSG00000089091	0	0	0	0
ENSMUSG00000089092	13.2307121217195	10.9830590756505	3.86763208288191	6.20645689318423
ENSMUSG00000089093	6.93037301613877	0	12.1554151176288	3.25100122976317
ENSMUSG00000089094	0	0	0	0
ENSMUSG00000089095	0	0	0	0
ENSMUSG00000089096	0	0	0	0
ENSMUSG00000089097	0	0	0	0
ENSMUSG00000089098	0	0	0	0
ENSMUSG00000089102	0	0	0	0
ENSMUSG00000089103	0	0	0	0
ENSMUSG00000089105	129.366962967924	167.050972607424	75.6336940652462	96.0851474574448
ENSMUSG00000089107	0	0	0	0
ENSMUSG00000089109	0	0	0	0
ENSMUSG00000089111	2.32860533342263	0	0	0
ENSMUSG00000089113	0	0	0	0
ENSMUSG00000089114	0	0	0	0
ENSMUSG00000089115	0	0	0	0
ENSMUSG00000089116	0	0	0	0
ENSMUSG00000089117	0	0	0	0
ENSMUSG00000089118	0	0	0	0
ENSMUSG00000089119	0	0	0	0
ENSMUSG00000089120	0	0	0	0
ENSMUSG00000089123	0	0	0	0
ENSMUSG00000089124	0	0	0	0
ENSMUSG00000089125	16.632895238733	24.5462653627236	16.2072201568385	18.2056068866737
ENSMUSG00000089127	0	0	0	0
ENSMUSG00000089128	0	0	0	0
ENSMUSG00000089129	0	1.04941281070276	0	0
ENSMUSG00000089130	0	0	0	0
ENSMUSG00000089131	0	0	0	0
ENSMUSG00000089132	0	0	0	0
ENSMUSG00000089133	0	0	0	0
ENSMUSG00000089134	0	0	0	0
ENSMUSG00000089136	0	0	0	0
ENSMUSG00000089137	0	0	0	0
ENSMUSG00000089138	0	0	0	0
ENSMUSG00000089139	7.01387148621273	0	0	3.29016991927839
ENSMUSG00000089141	0	0	0	0
ENSMUSG00000089143	0	0	0	0
ENSMUSG00000089144	0	0	0	0
ENSMUSG00000089145	0	0	0	0
ENSMUSG00000089146	0	0	0	0
ENSMUSG00000089147	0	0	0	0
ENSMUSG00000089148	0	0	0	0
ENSMUSG00000089149	0	0	0	0
ENSMUSG00000089151	3.93345495510579	0	4.59934626072443	0
ENSMUSG00000089152	0	0	0	0
ENSMUSG00000089153	0	0	0	0
ENSMUSG00000089155	0	0	0	1.96463383669141
ENSMUSG00000089156	0	0	0	0
ENSMUSG00000089157	0	0	0	0
ENSMUSG00000089158	0	0	0	0
ENSMUSG00000089161	3.85530684341494	0	0	0
ENSMUSG00000089162	0	0	0	0
ENSMUSG00000089164	0	0	0	0
ENSMUSG00000089168	0	0	0	0
ENSMUSG00000089169	0	0	0	0
ENSMUSG00000089170	13.6016666671882	6.02186416608873	9.54256887739087	2.5521878813094
ENSMUSG00000089171	0	0	0	0
ENSMUSG00000089174	0	0	0	0
ENSMUSG00000089175	0	0	0	0
ENSMUSG00000089177	0	0	0	0
ENSMUSG00000089178	0	0	0	0
ENSMUSG00000089179	2.20511868695324	2.44067979458899	0	0
ENSMUSG00000089182	0	0	0	0
ENSMUSG00000089183	0	0	0	0
ENSMUSG00000089184	3.19863369975635	0	0	0
ENSMUSG00000089185	0	2.0785144057145	0	0
ENSMUSG00000089186	0	0	0	0
ENSMUSG00000089187	0	0	0	0
ENSMUSG00000089188	0	0	0	0
ENSMUSG00000089189	0	0	0	0
ENSMUSG00000089190	0	0	0	0
ENSMUSG00000089191	0	0	0	0
ENSMUSG00000089194	0	0	0	0
ENSMUSG00000089195	0	0	0	0
ENSMUSG00000089197	0	0	0	0
ENSMUSG00000089199	10.3955595242082	5.75303094438834	12.1554151176288	0
ENSMUSG00000089203	0	0	0	0
ENSMUSG00000089204	0	0	0	0
ENSMUSG00000089205	0	0	0	0
ENSMUSG00000089206	0	0	0	0
ENSMUSG00000089207	0	0	0	0
ENSMUSG00000089208	0	0	0	0
ENSMUSG00000089209	0	0	0	0
ENSMUSG00000089210	0	0	0	0
ENSMUSG00000089211	0	0	0	0
ENSMUSG00000089213	0	0	0	0
ENSMUSG00000089217	0	0	0	0
ENSMUSG00000089218	0	0	0	0
ENSMUSG00000089219	0	0	0	0
ENSMUSG00000089220	0	0	0	0
ENSMUSG00000089222	0	0	0	0
ENSMUSG00000089223	0	0	0	0
ENSMUSG00000089224	0	0	0	0
ENSMUSG00000089226	0	0	0	0
ENSMUSG00000089227	0	0	0	0
ENSMUSG00000089228	0	0	0	0
ENSMUSG00000089229	0	0	0	0
ENSMUSG00000089230	0	0	0	0
ENSMUSG00000089231	0	0	0	0
ENSMUSG00000089233	0	0	0	0
ENSMUSG00000089234	0	0	0	0
ENSMUSG00000089235	6.23733571452489	2.30121237775534	9.72433209410308	1.9506007378579
ENSMUSG00000089237	0	0	0	0
ENSMUSG00000089239	8.68882587097995	4.80850347590667	0	0
ENSMUSG00000089241	0	0	0	0
ENSMUSG00000089242	0	0	0	0
ENSMUSG00000089244	0	0	0	0
ENSMUSG00000089245	0	0	0	0
ENSMUSG00000089247	0	0	0	0
ENSMUSG00000089248	0	1.11093011339913	0	0
ENSMUSG00000089250	0	0	0	2.50535874587253
ENSMUSG00000089251	0	0	0	0
ENSMUSG00000089252	0	0	0	0
ENSMUSG00000089253	0	0	0	5.25161737115589
ENSMUSG00000089255	0	2.5169510381699	7.97699117094393	8.53387822812832
ENSMUSG00000089256	0	0	0	0
ENSMUSG00000089257	0	0	0	0
ENSMUSG00000089258	0	0	0	0
ENSMUSG00000089259	0	0	0	0
ENSMUSG00000089260	3.12984587825622	6.92838135238166	0	2.93638820752802
ENSMUSG00000089261	0	0	0	0
ENSMUSG00000089262	0	0	0	0
ENSMUSG00000089263	0	0	0	0
ENSMUSG00000089264	0	0	0	0
ENSMUSG00000089265	34.0218311701358	62.7603375751455	61.8821133261105	60.2912955337897
ENSMUSG00000089266	0	0	0	1.66514697134211
ENSMUSG00000089267	2.02135879637381	2.23728981170658	0	0
ENSMUSG00000089268	0	0	0	0
ENSMUSG00000089269	0	0	0	0
ENSMUSG00000089270	0	0	0	0
ENSMUSG00000089271	0	0	0	0
ENSMUSG00000089272	0	0	0	0
ENSMUSG00000089273	0	0	0	0
ENSMUSG00000089274	0	0	0	0
ENSMUSG00000089275	0	0	0	0
ENSMUSG00000089276	0	0	0	0
ENSMUSG00000089277	0	0	0	0
ENSMUSG00000089278	0	0	0	0
ENSMUSG00000089279	0	0	0	0
ENSMUSG00000089280	0	0	0	0
ENSMUSG00000089281	3.29519622654145	3.64720452323487	8.99042023794436	4.12202420075632
ENSMUSG00000089282	0	0	0	0
ENSMUSG00000089284	0	0	0	0
ENSMUSG00000089285	0	0	0	0
ENSMUSG00000089286	0	0	0	0
ENSMUSG00000089287	0	0	0	0
ENSMUSG00000089288	0	0	0	0
ENSMUSG00000089289	0	0	0	0
ENSMUSG00000089290	0	0	0	0
ENSMUSG00000089291	0	0	0	0
ENSMUSG00000089292	0	0	0	0
ENSMUSG00000089293	0	0	0	0
ENSMUSG00000089294	0	0	0	0
ENSMUSG00000089296	16.9558640783201	9.38358445298292	0	5.30260394757488
ENSMUSG00000089297	0	0	0	0
ENSMUSG00000089298	0	0	0	0
ENSMUSG00000089299	0	0	0	0
ENSMUSG00000089301	0	0	0	0.764941465826628
ENSMUSG00000089302	0	0	0	0
ENSMUSG00000089304	0	0	0	0
ENSMUSG00000089305	0	0	0	0
ENSMUSG00000089306	0	0	0	0
ENSMUSG00000089307	0	0	0	0
ENSMUSG00000089308	3.59352674910899	11.9322123291017	12.605615677541	3.37140868271736
ENSMUSG00000089309	0	0	0	0
ENSMUSG00000089310	0	0	0	0
ENSMUSG00000089311	0	0	0	0
ENSMUSG00000089312	0	0	0	0
ENSMUSG00000089313	0	7.15932739746104	2.52112313550821	0
ENSMUSG00000089314	0	0	0	0
ENSMUSG00000089316	0	0	0	0
ENSMUSG00000089317	0	0	0	0
ENSMUSG00000089318	0	1.0597688581768	0	0
ENSMUSG00000089320	0	0	0	0
ENSMUSG00000089321	8.73227000033485	3.22169732885747	3.40351623293608	0
ENSMUSG00000089322	0	0	0	0
ENSMUSG00000089323	0	0	0	0
ENSMUSG00000089324	0	0	0	2.93638820752802
ENSMUSG00000089326	0	0	0	0
ENSMUSG00000089327	0	0	0	0
ENSMUSG00000089331	0	0	0	0
ENSMUSG00000089333	0	0	0	0
ENSMUSG00000089334	0	0	0	0
ENSMUSG00000089335	0	0	0	0
ENSMUSG00000089336	0	0	0	0
ENSMUSG00000089337	3.00078006884359	0	0	1.40765001701086
ENSMUSG00000089338	0	0	0	0
ENSMUSG00000089341	0	0	0	0
ENSMUSG00000089342	0	0	0	0
ENSMUSG00000089343	0	0.982224795383375	0	0
ENSMUSG00000089344	0	0	0	0
ENSMUSG00000089345	0	0	0	0
ENSMUSG00000089346	0	0	0	0
ENSMUSG00000089348	0	0	0	0
ENSMUSG00000089349	0	0	0	0
ENSMUSG00000089350	0	0	0	4.3693456528017
ENSMUSG00000089351	0	0	0	0
ENSMUSG00000089352	0	0	0	0
ENSMUSG00000089353	0	0	0	0
ENSMUSG00000089357	0	0	0	0
ENSMUSG00000089358	0	0	0	0
ENSMUSG00000089359	0	0	0	0
ENSMUSG00000089363	8.23799056635363	3.03933710269573	9.63259311208324	7.7287953764181
ENSMUSG00000089364	0	0	0	0
ENSMUSG00000089366	0	0	0	0
ENSMUSG00000089369	0	0	0	0
ENSMUSG00000089370	0	0	0	0
ENSMUSG00000089371	0	0	0	0
ENSMUSG00000089372	0	0	0	0
ENSMUSG00000089373	0	0	0	0
ENSMUSG00000089375	0	0	0	0
ENSMUSG00000089376	0	0	0	0
ENSMUSG00000089377	0	0	0	0
ENSMUSG00000089380	0	0	0	0
ENSMUSG00000089381	2.79880448728681	0	3.27261176243854	0
ENSMUSG00000089382	0	0	0	0
ENSMUSG00000089383	0	0	0	0
ENSMUSG00000089384	0	0	0	0
ENSMUSG00000089385	0	0	0	0
ENSMUSG00000089387	0	0	0	0
ENSMUSG00000089389	0	0	0	0
ENSMUSG00000089391	4.6019868249459	0	4.03578999952895	1.0793838075103
ENSMUSG00000089392	0	0	0	0
ENSMUSG00000089393	0	0	0	0
ENSMUSG00000089394	0	0	0	0
ENSMUSG00000089395	0	0	0	0
ENSMUSG00000089396	1.84225105492296	2.03904894231485	0	1.72838040063358
ENSMUSG00000089397	0	0	0	0
ENSMUSG00000089398	0	0	0	0
ENSMUSG00000089399	0	0	0	0
ENSMUSG00000089401	0	0	0	0
ENSMUSG00000089404	0	0	0	2.35417330431126
ENSMUSG00000089405	0	0	0	0
ENSMUSG00000089406	0	0	0	0
ENSMUSG00000089407	2.79880448728681	0	0	0
ENSMUSG00000089408	0	0	0	0
ENSMUSG00000089409	0	0	0	0
ENSMUSG00000089410	0	0	0	0
ENSMUSG00000089413	0	0	0	0
ENSMUSG00000089414	0	0	0	0
ENSMUSG00000089415	0	0	0	0
ENSMUSG00000089416	0	0	0	0
ENSMUSG00000089417	2.54585131205098	1.87854071653497	0	7.16547209825351
ENSMUSG00000089418	0	0	0	0
ENSMUSG00000089420	0	0	0	0
ENSMUSG00000089422	0	0	0	0
ENSMUSG00000089423	0	0	0	0
ENSMUSG00000089424	0	0	0	0
ENSMUSG00000089425	0	0	0	0
ENSMUSG00000089427	0	0	0	0
ENSMUSG00000089429	0	0	0	0
ENSMUSG00000089431	0	0	0	0
ENSMUSG00000089432	0	0	0	0
ENSMUSG00000089434	0	0	0	0
ENSMUSG00000089436	0	0	0	0
ENSMUSG00000089437	0	0	0	0
ENSMUSG00000089438	0	0	0	0
ENSMUSG00000089439	0	0	0	0
ENSMUSG00000089441	0	0	0	0
ENSMUSG00000089442	0	0	0	0
ENSMUSG00000089443	0	0	0	0
ENSMUSG00000089444	0	0	0	0
ENSMUSG00000089445	0	0	0	0
ENSMUSG00000089446	0	0	0	0
ENSMUSG00000089447	0	0	0	0
ENSMUSG00000089450	0	0	0	0
ENSMUSG00000089451	0	0	0	0
ENSMUSG00000089452	0	0	0	0
ENSMUSG00000089453	0	0	0	0
ENSMUSG00000089454	0	0	0	0
ENSMUSG00000089455	0	0	0	0
ENSMUSG00000089458	0	0	0	0
ENSMUSG00000089459	0	0	0	0
ENSMUSG00000089460	0	0	0	0
ENSMUSG00000089461	2.27402864592053	0	0	2.13346955703208
ENSMUSG00000089462	0	0	0	0
ENSMUSG00000089464	0	0	0	0
ENSMUSG00000089465	0	0	0	0
ENSMUSG00000089467	0	0	0	0
ENSMUSG00000089468	0	0	0	0
ENSMUSG00000089469	0	0	0	0
ENSMUSG00000089470	0	0	0	0
ENSMUSG00000089471	0	0	0	0
ENSMUSG00000089472	0	0	0	0
ENSMUSG00000089473	0	2.44067979458899	0	0
ENSMUSG00000089475	4.75225578249515	0	5.55676119663033	2.22925798612332
ENSMUSG00000089476	0	0	3.18085629246362	2.5521878813094
ENSMUSG00000089477	0	0	0	0
ENSMUSG00000089479	0	0	0	0
ENSMUSG00000089480	0	0	0	0
ENSMUSG00000089481	0	0	0	0
ENSMUSG00000089482	0	0	0	0
ENSMUSG00000089484	0	0	0	0
ENSMUSG00000089485	0	0	0	0
ENSMUSG00000089486	0	0	0	0
ENSMUSG00000089487	0	0	0	0
ENSMUSG00000089488	0	0	0	0
ENSMUSG00000089489	0	0	0	0
ENSMUSG00000089490	0	0	0	0
ENSMUSG00000089491	0	0	0	0
ENSMUSG00000089493	0	0	0	1.46819410376401
ENSMUSG00000089497	0	0	0	0
ENSMUSG00000089498	2.88193729383988	0	0	0
ENSMUSG00000089499	0	0	0	0
ENSMUSG00000089501	0	0	0	0
ENSMUSG00000089504	0	0	0	0
ENSMUSG00000089506	0	0	0	0
ENSMUSG00000089507	0	0	0	0
ENSMUSG00000089508	0	0	0	0
ENSMUSG00000089509	0	0	0	0
ENSMUSG00000089510	0	0	0	0
ENSMUSG00000089512	21.5611604946539	15.9096164388023	29.4131032475957	47.199721558043
ENSMUSG00000089513	2.79880448728681	0	0	0
ENSMUSG00000089514	0	0	0	0
ENSMUSG00000089516	0	0	0	0
ENSMUSG00000089517	0	0	0	0
ENSMUSG00000089520	0	0	0	0
ENSMUSG00000089522	0	0	0	0
ENSMUSG00000089524	0	0	0	0
ENSMUSG00000089525	3.46518650806938	2.55690264195037	2.70120335947308	4.33466830635089
ENSMUSG00000089528	0	0	0	0
ENSMUSG00000089529	0	0	0	0
ENSMUSG00000089530	0	0	0	0
ENSMUSG00000089531	0	0	0	0
ENSMUSG00000089533	0	0	0	0
ENSMUSG00000089534	0	0	0	0
ENSMUSG00000089536	0	0	0	0
ENSMUSG00000089538	0	0	0	0
ENSMUSG00000089539	0	0	0	0
ENSMUSG00000089541	0	0	0	0
ENSMUSG00000089542	10.106793981869	4.47457962341315	4.72710587907789	9.48208692014258
ENSMUSG00000089543	0	0	0	0
ENSMUSG00000089544	0	0	0	0
ENSMUSG00000089545	0	0	0	0
ENSMUSG00000089546	0	0	0	0
ENSMUSG00000089548	0	0	0	0
ENSMUSG00000089549	0	0	0	0
ENSMUSG00000089550	0	0	0	0
ENSMUSG00000089551	0	0	0	0
ENSMUSG00000089552	0	0	0	0
ENSMUSG00000089553	0	0	0	0
ENSMUSG00000089555	0	0	0	0
ENSMUSG00000089556	0	0	0	0
ENSMUSG00000089558	0	0	0	0
ENSMUSG00000089560	0	0	0	0
ENSMUSG00000089561	0	0	0	0
ENSMUSG00000089562	0	0	0	3.27046830299528
ENSMUSG00000089564	5.82151333355656	9.66509198657241	6.80703246587216	2.73084103300106
ENSMUSG00000089570	0	0	0	0
ENSMUSG00000089571	3.63844583347285	0	0	0
ENSMUSG00000089576	0	0	0	0
ENSMUSG00000089578	0	0	0	0
ENSMUSG00000089580	0	0	0	0
ENSMUSG00000089581	3.00078006884359	3.32133745243038	7.01755924316717	8.44590010206514
ENSMUSG00000089583	0	0	0	0
ENSMUSG00000089584	0	0	0	0
ENSMUSG00000089585	0	0	0	0
ENSMUSG00000089586	0	0	0	0
ENSMUSG00000089587	0	0	0	0
ENSMUSG00000089588	0	0	0	0
ENSMUSG00000089589	0	0	0	0
ENSMUSG00000089590	0	0	0	0
ENSMUSG00000089591	0	0	0	2.18467282640085
ENSMUSG00000089593	0	0	0	0
ENSMUSG00000089596	0	0	0	0
ENSMUSG00000089597	0	0	0	0
ENSMUSG00000089598	0	0	0	0
ENSMUSG00000089599	0	0	0	0
ENSMUSG00000089601	0	0	0	0
ENSMUSG00000089603	0	0	0	0
ENSMUSG00000089605	0	0	0	0
ENSMUSG00000089606	0	0	0	0
ENSMUSG00000089607	0	0	0	0
ENSMUSG00000089608	0	0	0	0
ENSMUSG00000089609	0	0	0	0
ENSMUSG00000089610	0	0	0	0
ENSMUSG00000089612	0	0	0	0
ENSMUSG00000089613	0	0	0	2.87456950842217
ENSMUSG00000089614	0	0	0	0
ENSMUSG00000089615	0	0	0	0
ENSMUSG00000089616	0	0	0	0
ENSMUSG00000089617	0	0	0	0
ENSMUSG00000089618	0	0	0	0
ENSMUSG00000089619	0	0	0	0
ENSMUSG00000089621	0	0	0	0
ENSMUSG00000089622	0	0	0	0
ENSMUSG00000089624	0	0	0	0
ENSMUSG00000089625	0	0	0	0
ENSMUSG00000089661	0	0	0	0
ENSMUSG00000089663	0.464420688756008	1.15657263501066	1.76488675820379	0.871429128999142
ENSMUSG00000089669	12.0911089395799	11.6114931217221	12.4747082453369	11.3437501676281
ENSMUSG00000089675	0	0	0	0
ENSMUSG00000089678	0	0	0	0
ENSMUSG00000089682	11.2203080835021	9.67520040490589	6.94128142530666	7.40546313297016
ENSMUSG00000089687	3.82491020601614	0.846701006270032	0.447242606167684	2.15309411274722
ENSMUSG00000089694	0	0	0	0
ENSMUSG00000089704	114.812424338826	117.221028453058	98.3220359678171	95.598568623741
ENSMUSG00000089706	0.149193063392019	0.220174087056721	0.0581499441813784	0.186628466290864
ENSMUSG00000089712	0	0	0	0
ENSMUSG00000089715	22.6078187710935	23.8385559727883	23.0023672260832	20.8500446482313
ENSMUSG00000089717	0	0	0	0
ENSMUSG00000089718	0	0	0	0
ENSMUSG00000089724	0	0	0	0
ENSMUSG00000089726	15.8873313543045	12.6644776219227	20.7907100201978	16.7588377873651
ENSMUSG00000089733	0.532131017692556	0	0	0
ENSMUSG00000089736	0.198686461896128	0.219911080468087	0.232321927162872	0.466013828157178
ENSMUSG00000089746	0.456947671393765	0	0	0
ENSMUSG00000089753	0	0	0	0
ENSMUSG00000089759	0.354681965894998	0.58885613240693	0.483846743106266	0.332758858611015
ENSMUSG00000089760	0	0.615610954558752	0.216784473435419	0
ENSMUSG00000089762	68.02252814275	69.7654173710842	53.9133208720773	60.3573884670007
ENSMUSG00000089773	0	0	0	0
ENSMUSG00000089774	6.05462992173252	5.25485315253945	3.02520915050673	2.70256420383134
ENSMUSG00000089780	3.30767803042987	1.83050984594174	3.86763208288191	1.55161422329606
ENSMUSG00000089783	0	0	0	0
ENSMUSG00000089794	0	0	0	0
ENSMUSG00000089796	0	0	0	0.169092324024834
ENSMUSG00000089798	0.0731070367142605	0.0404583364166454	0.128224898892481	0.0342941232324634
ENSMUSG00000089809	0.527120004849381	1.02683580202629	0.394467654668433	0.494538397863285
ENSMUSG00000089815	0	0.263641352606994	0	0
ENSMUSG00000089824	14.8388103359455	14.2565766084887	16.7402726960079	15.8812552225656
ENSMUSG00000089827	0	0.308591698166424	1.30402920802149	0.26157481159014
ENSMUSG00000089829	1.06767782366925	0.590866085072438	0.156053013889779	0.125210501283863
ENSMUSG00000089830	0	0	0	0
ENSMUSG00000089832	41.3561408211288	40.8995618344317	40.2306883325778	42.0923960642244
ENSMUSG00000089837	0	0	0	0
ENSMUSG00000089840	0	0	0	0
ENSMUSG00000089857	7.42165471215533	8.66581517428739	15.4488548538987	12.3190083024144
ENSMUSG00000089862	0.696075727408118	0.642028164379727	0.678261505168609	0.707471770207529
ENSMUSG00000089865	0	0	0	0
ENSMUSG00000089870	0	0	0	0
ENSMUSG00000089872	10.6378130928351	11.4434583285565	10.0278119171815	10.0924214339429
ENSMUSG00000089876	26.9542391802024	30.6669585364601	33.1019685355397	32.0693696063756
ENSMUSG00000089879	0	0	0	0.470834660862252
ENSMUSG00000089887	0	0	0	0
ENSMUSG00000089892	0	0	0	0
ENSMUSG00000089902	0	0	0	0.568925215208554
ENSMUSG00000089907	0	0	0	0
ENSMUSG00000089911	25.302452139554	24.1648875456762	21.334658411654	23.3727219406332
ENSMUSG00000089917	18.046817095817	18.5131019545493	12.2788336768271	13.2736926425846
ENSMUSG00000089922	0	0	0	0
ENSMUSG00000089926	0	0	0	0
ENSMUSG00000089943	0	0	0	0
ENSMUSG00000089945	0	0	0	0
ENSMUSG00000089947	0	0	0	0
ENSMUSG00000089952	0	0	0	0.123177313171
ENSMUSG00000089953	0.251795559409886	0.418040310837907	0.441632729187207	0.472463846539976
ENSMUSG00000089964	0.150816407605092	0	0	0
ENSMUSG00000089983	0	0	0	0
ENSMUSG00000089984	2.43335549372388	1.79553195079636	1.76137384666278	2.82650743861575
ENSMUSG00000089990	0	0	0	0
ENSMUSG00000089992	0.743804940403309	0.274420556120738	0.434861528910061	0.116304984369722
ENSMUSG00000089996	0	1.17152630140272	0	0.993033102909477
ENSMUSG00000089997	0.0790751607383396	0.0875223398222622	0	0.0741874771258099
ENSMUSG00000090000	9.64637927443618	11.1852721570012	14.5020944170343	9.48108933077696
ENSMUSG00000090005	0.683276212858752	0	0.798947472520206	0
ENSMUSG00000090006	0	0	0	0
ENSMUSG00000090019	0.378881440517837	0.10483883269956	0	0
ENSMUSG00000090023	0	0.752733020761091	0	1.2760939406547
ENSMUSG00000090030	0	0	0	0
ENSMUSG00000090035	3.26023049727573	3.98834607423896	3.47775288097222	3.05871367422009
ENSMUSG00000090053	0.3219863569445	0.534573671823695	0.470618948138285	0.906252555199467
ENSMUSG00000090061	0	0.0308946809441645	0.0326382454251638	0.0261875818277816
ENSMUSG00000090066	0.116453557382608	0.225563925805184	0	0.245824857941684
ENSMUSG00000090071	18.0947359778285	16.5746486372088	7.90384262739711	6.92710658603342
ENSMUSG00000090073	0	0	0	0
ENSMUSG00000090077	0.126334924773363	0.139830613231661	0.147722058721184	0.355578259505347
ENSMUSG00000090083	1.74103192920174	2.09219001104988	1.83219279394149	2.42679199719824
ENSMUSG00000090084	0.21951407743426	0.485927198922695	0	0
ENSMUSG00000090086	5.29788515011497	5.25017342480476	4.03379701681313	3.64112137733475
ENSMUSG00000090100	6.17572429739036	6.44000518130373	5.28162697904336	4.97996611313537
ENSMUSG00000090102	0	0	0	0
ENSMUSG00000090104	8.6234814649311	7.04838066477477	5.89487770517643	6.09896128610082
ENSMUSG00000090110	3.55512264644676	3.19710421947688	4.15696639137231	1.250766885344
ENSMUSG00000090112	17.1756578517416	18.4836466969144	17.7604216904243	17.1624020558292
ENSMUSG00000090113	0	0	0	0.117810225755007
ENSMUSG00000090115	7.66613456114546	7.32118609867389	6.66345096297939	7.28775896232657
ENSMUSG00000090116	0	0	0	0
ENSMUSG00000090118	1.30060619605821	1.15163443390794	0.608313893286162	0.732128963271062
ENSMUSG00000090121	0	0	0	0
ENSMUSG00000090122	0.754570749650883	0.835177531784179	1.10288925240962	0.707930274271176
ENSMUSG00000090125	14.2928815282176	11.7183067300609	11.0532483532608	10.6424046492637
ENSMUSG00000090132	0	0.462223433121588	0	0.391799287374614
ENSMUSG00000090135	0	0	0	0
ENSMUSG00000090137	28.1748809534613	23.0121237775534	28.4005026112824	27.8917675600242
ENSMUSG00000090141	0	0	0	0
ENSMUSG00000090150	9.86294359430894	9.89723306783117	8.96210643087883	11.3436650380836
ENSMUSG00000090157	0	0	0	0
ENSMUSG00000090160	0	0	0	0
ENSMUSG00000090164	0.183759890579437	0	0	0
ENSMUSG00000090165	0	0	0	0
ENSMUSG00000090168	0	0	0	0
ENSMUSG00000090171	0	0	0	0
ENSMUSG00000090173	1.95255726715562	2.80147593813693	2.62134169493213	2.37464437652266
ENSMUSG00000090175	0	0	0	0
ENSMUSG00000090176	0.498986857161991	0.368193980440854	0.777946567528246	0.624192236114528
ENSMUSG00000090192	1.11737300068264	1.23673601875527	0	0
ENSMUSG00000090193	0	0	0	0
ENSMUSG00000090202	0	0	0	0
ENSMUSG00000090203	0	0	0	0
ENSMUSG00000090206	2.92538358470179	5.26156598934009	2.993041913386	4.28838101915996
ENSMUSG00000090210	2.30121525911897	1.24245944036154	1.378207498875	1.84302807857765
ENSMUSG00000090213	73.6381319068564	70.8477391154568	64.7345660230721	60.3879701631475
ENSMUSG00000090219	0	0	0	0
ENSMUSG00000090223	0	0	0	0
ENSMUSG00000090225	0	0.293950486209623	0	0
ENSMUSG00000090231	0.10303563422224	0	0.602392253617005	0.0966669392212765
ENSMUSG00000090232	0	0	0	0
ENSMUSG00000090235	1.25086234068684	1.10758825229307	1.17009582567635	1.17354578126389
ENSMUSG00000090236	0.152715459956888	0.338058481517048	0	0
ENSMUSG00000090247	2.937875517711	1.75092246133558	1.32124077365531	0.424043638664761
ENSMUSG00000090248	0.467967309771428	2.58978884956388	0.547189104973646	0.439041966720428
ENSMUSG00000090254	0	0	0	0
ENSMUSG00000090258	2.1985339306423	2.37680112088554	1.25546883702192	1.77483081364903
ENSMUSG00000090263	0	0.253876858065994	0.268204588883852	0.645588896690558
ENSMUSG00000090264	1.17369220434608	2.59814300714312	4.57461859265602	4.03753378535103
ENSMUSG00000090266	18.7790752695373	12.3038496430226	13.1244229968614	13.568138614095
ENSMUSG00000090273	3.56601123035624	2.46684328396437	3.99596086562174	2.64859518259419
ENSMUSG00000090290	25.6281567715713	23.7728253468881	31.08647914463	22.5466586932721
ENSMUSG00000090291	0.415229196402037	0	0.647364000558455	0.259709085401908
ENSMUSG00000090298	0	0	0	0
ENSMUSG00000090302	0	0	0	0
ENSMUSG00000090304	0	0	0	0
ENSMUSG00000090314	0	0	0	0
ENSMUSG00000090317	0	0	0	0.888559989045899
ENSMUSG00000090326	0	0	0	0
ENSMUSG00000090336	0.121306800032435	0	0	0.0569043765993136
ENSMUSG00000090356	0	0	0	0
ENSMUSG00000090358	0.200052004589573	0.221422496828692	0.116959320719453	0
ENSMUSG00000090362	0	0	0	0
ENSMUSG00000090369	1.47647077300348	1.16728164089039	0.739894833246973	1.58309625101511
ENSMUSG00000090383	0	0	0	0
ENSMUSG00000090394	0.0285508255691837	0.126403033991465	0	0.0267860817361556
ENSMUSG00000090417	0	0	0.0254582708724368	0
ENSMUSG00000090436	0	0	0	0
ENSMUSG00000090439	0.303203819456071	1.00678041526796	0	0.853387822812832
ENSMUSG00000090441	0	0	0	0
ENSMUSG00000090451	0	0.339841490385809	0	0
ENSMUSG00000090455	0	0	0	0
ENSMUSG00000090457	0	0	0	0
ENSMUSG00000090470	35.0828679154895	33.688634699115	37.0883992361774	31.2611411592857
ENSMUSG00000090485	0	0	0	0
ENSMUSG00000090486	0.967320946663477	0.778657964678543	0.102825263834927	1.32004400386758
ENSMUSG00000090509	3.2192700462064	0	1.25475252827137	0.251690417788116
ENSMUSG00000090515	0	0	0	0
ENSMUSG00000090523	4.74512026330222	2.4877971651409	1.02207694682765	1.52299156709626
ENSMUSG00000090527	0	0	0	0
ENSMUSG00000090534	0.379622649726545	0.105043929861672	0.110972162795438	0
ENSMUSG00000090546	0	0	0	0
ENSMUSG00000090550	0	0	0	0
ENSMUSG00000090553	162.29802114325	189.028159601331	241.37181447863	222.726757720713
ENSMUSG00000090561	0	0	0	0
ENSMUSG00000090565	0	0	0	0.269845951877575
ENSMUSG00000090572	0	0	0	0
ENSMUSG00000090576	0.555275976111843	0.983349051158327	0.51942254604137	0.520954031476738
ENSMUSG00000090582	3.67287907479909	3.04892491689981	3.757825493778	5.16878428959191
ENSMUSG00000090608	0.143954335646799	0	0	0
ENSMUSG00000090619	0	0	0	0
ENSMUSG00000090622	0.3921531379964	0.868089546340847	0.343905311512571	0
ENSMUSG00000090625	0	0	0	0
ENSMUSG00000090626	9.5944468443476	11.0954113508049	11.4121083054801	8.4737395090849
ENSMUSG00000090629	0	0	0	0
ENSMUSG00000090631	0	0	0	0
ENSMUSG00000090638	0	0	0	0
ENSMUSG00000090641	5.86846102173041	6.57654948683102	3.17364164865511	2.8905071417854
ENSMUSG00000090655	0	0	0	0
ENSMUSG00000090658	0	0	0	0.162646875104292
ENSMUSG00000090659	8.62536407935134	8.47107394482557	11.5060440262029	10.0867876218946
ENSMUSG00000090667	0	0	0	0
ENSMUSG00000090675	0	0	0	0
ENSMUSG00000090685	0	0	0	0
ENSMUSG00000090698	0.163204747226144	0.541917128487379	0.381667085274581	0.153116962882033
ENSMUSG00000090700	0.467403720076802	1.03466794985386	1.09306021130023	1.09628303211604
ENSMUSG00000090710	0	0	0	0
ENSMUSG00000090722	0.769278273347415	0.532160113785509	1.46170171880307	0.811944806640553
ENSMUSG00000090732	0	0	0	0
ENSMUSG00000090733	27.9075423468675	30.2709816134259	24.1476703007929	27.7535138540856
ENSMUSG00000090738	0	0	0	0
ENSMUSG00000090744	80.4611911588288	84.2885929061547	118.547420586938	108.97383614777
ENSMUSG00000090747	0.469476881738433	0	0	0.440458231129203
ENSMUSG00000090765	0	0	0	0
ENSMUSG00000090774	0	0	0	0
ENSMUSG00000090777	0.179787317280932	0	0.420446724266347	0
ENSMUSG00000090799	0.138607460322775	0	0.108048134378923	0.130040049190527
ENSMUSG00000090806	0	0	0	0
ENSMUSG00000090812	0.815664398216492	0.515884280041228	1.4987461394034	0.874568785588811
ENSMUSG00000090817	0	0	0	0
ENSMUSG00000090824	0	0	0	0
ENSMUSG00000090840	1.71895078746749	5.07353910056294	3.34991755210244	1.61270139744157
ENSMUSG00000090841	97.2687747134883	95.5288351355604	71.8721815113266	86.0296327936324
ENSMUSG00000090843	0	0.318139960058341	0.336094427215544	0
ENSMUSG00000090853	0	0	0	0
ENSMUSG00000090862	315.953928787044	313.908970504061	281.286514383123	305.862314138432
ENSMUSG00000090863	0	0	0	0
ENSMUSG00000090874	0	0	0	0
ENSMUSG00000090877	2.28457533603718	1.37924965916124	0.607120269878002	1.07168217492015
ENSMUSG00000090889	0	0	0	0
ENSMUSG00000090891	2.04897984824972	4.53572294745979	0.845594095139398	0.678469821863618
ENSMUSG00000090894	0	0	0	0
ENSMUSG00000090897	0	0.786419201511181	0.553867572487563	0
ENSMUSG00000090919	3.11904546567233	3.04264913005064	2.65803120261989	2.52947498516262
ENSMUSG00000090935	8.98136646244236	10.8195426830024	8.23899258569593	9.45040452947861
ENSMUSG00000090936	1.31030846736	2.07183107965111	5.253015407747	0.702467146752685
ENSMUSG00000090942	0	0	0	0
ENSMUSG00000090946	11.6704866356676	10.1057958664633	8.99042023794436	8.63048817033354
ENSMUSG00000090949	0	0	0	0
ENSMUSG00000090951	0	0	0	0
ENSMUSG00000090952	4.09079315331002	5.57266564991562	5.51921551286932	5.90452115243473
ENSMUSG00000090958	1.8626855802762	1.30572204027926	0.363003011191988	0.407762099637531
ENSMUSG00000090965	0	0	0.0847278126197679	0
ENSMUSG00000090967	0	0	0	0
ENSMUSG00000090996	0	0	0	0
ENSMUSG00000091002	2.11361998624979	1.50390435475712	2.11837109933781	2.76200208213282
ENSMUSG00000091007	0	0	0	0
ENSMUSG00000091008	0	0	0	0
ENSMUSG00000091013	0.0772904053844472	0	0.0903748335883186	0
ENSMUSG00000091017	0	0	0	0
ENSMUSG00000091021	1.52495437683211	0.632946430030937	1.1144453938887	2.14604403379258
ENSMUSG00000091034	0	0	0	0
ENSMUSG00000091039	0	0	0	0
ENSMUSG00000091041	0	0	0	0
ENSMUSG00000091043	0	0	0	0.274180826606532
ENSMUSG00000091055	0.251795559409886	0	0	0
ENSMUSG00000091059	0	0	0	0
ENSMUSG00000091060	0	0	0	0
ENSMUSG00000091061	0	0	0	0
ENSMUSG00000091079	0	0.494125357186729	0.52201169216811	0
ENSMUSG00000091091	0	0.187854071653497	0	0
ENSMUSG00000091096	0	0	0	0
ENSMUSG00000091109	51.7467851871695	78.7526013720715	15.1267388130492	78.8909631755862
ENSMUSG00000091119	0.857365733955311	0.474476778918626	1.25313557913699	0.804371438291918
ENSMUSG00000091129	0.511556531946974	0	0.598157510182088	0
ENSMUSG00000091133	0.404693314811023	0.111981137603666	0.591504385286075	0.474598719673455
ENSMUSG00000091151	0	0	0	0
ENSMUSG00000091155	0.830458392804075	0	0.728284500628262	0.194781814051431
ENSMUSG00000091159	0	22.3728981170658	9.45421175815577	0
ENSMUSG00000091174	0	0	0	0
ENSMUSG00000091175	0	0	0.69601558955748	0
ENSMUSG00000091183	15.9809599732102	16.6476432730157	22.1838110308811	20.7659373912882
ENSMUSG00000091191	0.185103762593213	0	0.649319472102272	0.434155967090789
ENSMUSG00000091193	0	0	0	0
ENSMUSG00000091206	0	0	0	0
ENSMUSG00000091212	0	0	0	0
ENSMUSG00000091215	0	0	0	0
ENSMUSG00000091228	0	0	0	0
ENSMUSG00000091230	0.874101101134619	0	0.511038473413825	0.410036191141301
ENSMUSG00000091237	0	0	0	0
ENSMUSG00000091239	0	0	0	0
ENSMUSG00000091243	6.51478476939396	5.80486005199544	6.13246168096591	6.61183358215347
ENSMUSG00000091248	0	0	0	0
ENSMUSG00000091259	0	0	0	0
ENSMUSG00000091260	0	0	0	0
ENSMUSG00000091264	7.59666584905329	6.10850486176411	7.97165301044587	7.24894229148174
ENSMUSG00000091280	0	0	0	0
ENSMUSG00000091285	6.87088483574273	5.53081086499136	7.3036829032963	1.75805216716807
ENSMUSG00000091297	0	0	0	0
ENSMUSG00000091306	12.439131054608	2.75358746056194	7.27247058319675	3.50107824743726
ENSMUSG00000091311	1.49374030018946	1.05210549577804	0.555740929100829	1.14660925108512
ENSMUSG00000091312	0	0	0	0
ENSMUSG00000091337	52.6724742775964	49.1542229949868	49.9155544511027	46.9943666826321
ENSMUSG00000091345	2.00997751344511	2.53272710438174	3.4349733573667	2.32091025857946
ENSMUSG00000091350	0	0	0	0
ENSMUSG00000091370	0	0	0	0.783598574749229
ENSMUSG00000091375	0	0	0	0
ENSMUSG00000091376	0	0	0	0.171751008364847
ENSMUSG00000091378	0	0	0	0
ENSMUSG00000091381	0	0	0	0
ENSMUSG00000091387	2.11712201043437	1.45663531676276	0.602155417661189	0.858923855475073
ENSMUSG00000091402	0	0	0	0
ENSMUSG00000091405	0.535722085910113	1.77885128587222	0.417609353734488	0.837681298466583
ENSMUSG00000091412	0	0	0	0
ENSMUSG00000091415	0.208866006513941	0.416120493107308	0.830364178529181	0.862205837055444
ENSMUSG00000091423	0.245116350886592	0.542601655386521	0.57322378659976	0.114982780336887
ENSMUSG00000091430	0.595652796748625	0.439522145819573	0.232163453815558	1.1176702727153
ENSMUSG00000091441	0	0	0	0
ENSMUSG00000091449	157.338198204231	220.294438973227	148.098949595327	207.39630547927
ENSMUSG00000091450	0	0.0406831333357428	0	0.0344846701982708
ENSMUSG00000091455	0	0	0	0
ENSMUSG00000091471	0	0	0	0
ENSMUSG00000091475	2.4667429379477	3.33697463440981	1.12168614079814	2.05713072165805
ENSMUSG00000091476	0	0	0	0
ENSMUSG00000091490	139.035330630839	130.3334906394	158.701731738855	146.044165723723
ENSMUSG00000091497	2.34502047675995	1.94664491169636	2.39925615614829	1.65005500483448
ENSMUSG00000091504	0	0	0	0
ENSMUSG00000091509	13.3376990121916	16.4992585574911	29.6622708530817	15.9483079195929
ENSMUSG00000091512	8.76522725481294	10.7881457169643	11.7249535367347	10.2628571705171
ENSMUSG00000091519	0	0	0	0
ENSMUSG00000091530	13.2307121217195	10.2508551372738	2.57842138858794	4.96516551454738
ENSMUSG00000091537	50.5473563914404	48.3610195060282	41.3230447707471	40.992757228272
ENSMUSG00000091556	2.34000011659911	1.68911079807277	4.34213011192474	4.53390244905804
ENSMUSG00000091575	0	0	0	0.147732812172089
ENSMUSG00000091583	0	0	0	0
ENSMUSG00000091586	10.3760556601852	7.9585393677217	7.7691271108297	7.17294079962755
ENSMUSG00000091587	0	0	0	1.30975589112761
ENSMUSG00000091601	0	0	0	0
ENSMUSG00000091604	0.970252222259427	3.22169732885747	1.13450541097869	0.910280344333687
ENSMUSG00000091614	10.7877149794562	13.4326228800808	9.91096719054847	9.94018906783973
ENSMUSG00000091618	0.723297716274334	0.571831261778039	0.845744182838216	0.193882927440615
ENSMUSG00000091620	0	0	0	0
ENSMUSG00000091625	122.384087125905	130.169589044746	135.796859798965	118.612287291965
ENSMUSG00000091635	0.0509229647791862	0	0	0
ENSMUSG00000091636	0	0	0	0.208461147557333
ENSMUSG00000091648	0.14949957199683	0	0	0
ENSMUSG00000091656	0	0	0	0
ENSMUSG00000091661	0	0	0	0
ENSMUSG00000091662	0	0	0	0
ENSMUSG00000091670	0	0	0	0
ENSMUSG00000091680	0.368356956059008	0.0815413143218798	0.258429478582846	0.207353153606762
ENSMUSG00000091685	0.129886509003939	0	0	0.731148870950753
ENSMUSG00000091686	0	0	0	0
ENSMUSG00000091692	0	0	0	0
ENSMUSG00000091721	0	0	0	0
ENSMUSG00000091722	0	0	0	0
ENSMUSG00000091731	0	0	0	0
ENSMUSG00000091735	1.47230989720702	2.28142451208926	2.41017841482575	2.62448050718362
ENSMUSG00000091736	0	0	0	0
ENSMUSG00000091742	2.23904358982945	4.95645742901149	5.23617881990166	4.7264556340403
ENSMUSG00000091764	1.22542051489153	1.22917014257159	0.716435465425303	0.826330006039
ENSMUSG00000091768	0	0	0	0
ENSMUSG00000091775	3.3715328186621	1.24389858257045	2.6281978632711	7.38065144054341
ENSMUSG00000091780	0	0	0	0
ENSMUSG00000091794	0	0.128048383499899	0.135274890021307	0.325616975318092
ENSMUSG00000091803	0.465596907509189	0.429445125147623	0.453681182742746	0.436818080458714
ENSMUSG00000091805	0	0	0	0
ENSMUSG00000091809	0	0	0	0
ENSMUSG00000091811	12.1508222226882	17.6641348871936	15.6922243761539	16.5041482991341
ENSMUSG00000091813	0	0	0	0
ENSMUSG00000091831	0.735503895585163	1.42462926734064	1.07502092006825	1.7251048850291
ENSMUSG00000091844	0.0145276335934232	0.0160795434660485	0.0169870045564787	0.0136296717558448
ENSMUSG00000091859	0	0	0	0
ENSMUSG00000091863	0	0	0	0
ENSMUSG00000091864	0.642551140569157	0	0.375664043370428	0.301417332560824
ENSMUSG00000091873	0	0	0	0
ENSMUSG00000091874	0	0	0	0
ENSMUSG00000091888	0	0	0	0
ENSMUSG00000091896	52.9800500092372	48.610997309609	56.1219667635893	56.9781185700957
ENSMUSG00000091898	1.11844636571692	3.40429112559387	1.63473402158313	1.57397177694586
ENSMUSG00000091900	0.595246762122348	0	0	0.837681298466583
ENSMUSG00000091922	0	0	0	0
ENSMUSG00000091930	0	0.155412316876868	0	0
ENSMUSG00000091931	11.0925095275954	10.9133007611262	13.6909262722199	11.5631942117194
ENSMUSG00000091937	0	0	0	0
ENSMUSG00000091947	0	0	0	0
ENSMUSG00000091950	0	0	0	0
ENSMUSG00000091956	0.43869731224993	0.971122028291626	0.256482007003472	0.205790582743109
ENSMUSG00000091962	0	0	0	0
ENSMUSG00000091971	0.0981043702992343	0.54292169343739	0.458849508990371	0.368161918840723
ENSMUSG00000091972	0	0	0	0
ENSMUSG00000091983	0	0	0	0
ENSMUSG00000091985	3.73542316565821	3.60439977562205	2.91185988997493	1.70733726972755
ENSMUSG00000091994	2.67488081324654	1.16630646825806	1.99036037013806	3.87838743199817
ENSMUSG00000091996	0	0	0	0
ENSMUSG00000092004	0	0	0	0
ENSMUSG00000092008	0	0	0	0
ENSMUSG00000092009	0	0	0	0.0861464048265319
ENSMUSG00000092032	0	0	0	0
ENSMUSG00000092035	1328.24283895899	1305.30205860354	1359.31343534407	1172.78296770491
ENSMUSG00000092043	0.439028154868519	0	0	0
ENSMUSG00000092048	0	0	0.0497517356078947	0.0399187404327008
ENSMUSG00000092060	63.5973538361429	63.3845974572909	50.6430546090327	49.0866327700069
ENSMUSG00000092066	0	0	0	0
ENSMUSG00000092074	0	0	0	0
ENSMUSG00000092083	0	0	0	0
ENSMUSG00000092090	0.197553730608001	0.218657345517678	0.508194360829332	0.333617066607976
ENSMUSG00000092092	0	0	0	0
ENSMUSG00000092094	0	0	0.0768288088698889	0
ENSMUSG00000092097	0	0	0	0
ENSMUSG00000092111	0	0	0	0
ENSMUSG00000092116	16.5697722966506	20.1738162907583	8.39577059358046	17.6183292451681
ENSMUSG00000092118	11.0164652083862	14.2890183124962	12.2776162157954	18.4101642674229
ENSMUSG00000092120	0.0771061368682989	0.0853429755988734	0.540956222453416	0.289360639258391
ENSMUSG00000092123	0	0	0	0
ENSMUSG00000092124	0.234738440869216	0	0	0
ENSMUSG00000092157	0	0	0	0
ENSMUSG00000092164	0	0	0	0
ENSMUSG00000092171	0	0	0	0
ENSMUSG00000092176	0	0	0	0
ENSMUSG00000092182	0	0	0	0
ENSMUSG00000092185	0.601396005532703	0.665639943978816	0	1.12844670785168
ENSMUSG00000092190	1.75876535756996	0.973322455848178	1.02825263834927	0
ENSMUSG00000092192	0	0	0	0.138270432050687
ENSMUSG00000092196	0	0	0	0
ENSMUSG00000092201	0	0	0	0
ENSMUSG00000092203	114.115805268503	102.646016496453	118.963322774629	118.37162953649
ENSMUSG00000092210	0	0	0	0
ENSMUSG00000092216	1.46563779797497	2.59552654892848	1.37100351779902	1.65005500483448
ENSMUSG00000092218	0	0	0	0
ENSMUSG00000092219	0.39602131520793	0.438326167191492	0	0
ENSMUSG00000092232	0	0	0	0
ENSMUSG00000092233	0	0	0	0
ENSMUSG00000092242	0	0.0667847704987038	0	0.0566094741501049
ENSMUSG00000092250	0	0	0	0
ENSMUSG00000092255	0	0	0	0
ENSMUSG00000092258	0	0	0	0
ENSMUSG00000092260	6.4570939541406	6.16592790211956	7.55020999911875	7.95851888695394
ENSMUSG00000092266	0	0	0	0
ENSMUSG00000092268	0	0	0	0.341782357071472
ENSMUSG00000092272	0	0	0	0
ENSMUSG00000092274	9.05276013065702	9.2442906359783	6.88207990868592	7.27049776731783
ENSMUSG00000092275	2.56122481031215	1.00052712076319	0.704661745949499	0.706739397774602
ENSMUSG00000092276	0	0	0	0
ENSMUSG00000092283	0	0	0	0
ENSMUSG00000092300	8.46150193830896	9.5735191942793	5.93636552256293	6.17438218055796
ENSMUSG00000092305	0	0	0	0
ENSMUSG00000092310	0	0	0	0
ENSMUSG00000092322	0	0	0	0
ENSMUSG00000092338	0	0	0	0
ENSMUSG00000092341	116.380246507876	92.457130846776	66.2376995640861	56.5095989214741
ENSMUSG00000092342	0	0	0	0
ENSMUSG00000092345	0	0	0	0
ENSMUSG00000092353	0	0	0	0
ENSMUSG00000092356	0	0	0	0
ENSMUSG00000092360	0	0	0	0
ENSMUSG00000092367	0	0	0	0
ENSMUSG00000092373	0.229554942174943	0	0	0
ENSMUSG00000092375	0	0	0	0
ENSMUSG00000092384	0	1.49498715956263	0.789678940356399	3.16802904060448
ENSMUSG00000092386	0	0	0	0
ENSMUSG00000092392	0.154089818251894	0.170550414444546	0.180175554946325	0.433696299576664
ENSMUSG00000092402	0	0	0	0
ENSMUSG00000092404	0	0	0	0
ENSMUSG00000092412	0	0	0	0
ENSMUSG00000092415	0	0	0	0
ENSMUSG00000092416	44.2473281309764	53.3419894630058	78.9352881467714	63.2222235865283
ENSMUSG00000092417	39.6569295739883	36.349113023831	29.5249146337723	35.4616930309877
ENSMUSG00000092455	0.756040692669684	4.1840225050097	9.72433209410308	2.12792807766317
ENSMUSG00000092463	0	0	0	0
ENSMUSG00000092470	0.305511064474236	0.25361039062116	0.0893076943829986	0
ENSMUSG00000092483	0	0.479419245365695	0	0
ENSMUSG00000092492	0	0	0	0
ENSMUSG00000092495	5.0842911210101	5.62741891503488	2.97250326020618	2.38501400262101
ENSMUSG00000092503	0	0	0	0
ENSMUSG00000092509	3.08997523012556	4.10407303039168	4.33568946870838	4.92826938015054
ENSMUSG00000092511	0	0	0	0
ENSMUSG00000092515	0.274858986475758	0	0	0
ENSMUSG00000092518	1.16684851802336	0.821861563484048	0.744209088834419	1.59232713294523
ENSMUSG00000092519	0	0	0	0
ENSMUSG00000092525	0	0	0	0
ENSMUSG00000092534	0	0	0	0
ENSMUSG00000092536	0.438366967888296	0	0	0.10281780997745
ENSMUSG00000092541	0	0	0.337315781262248	0
ENSMUSG00000092544	0	0	0	0
ENSMUSG00000092545	0	0	0	0
ENSMUSG00000092558	8.90236883340163	9.50145580329347	12.1288604150234	11.3722899380847
ENSMUSG00000092559	0	0	0	0
ENSMUSG00000092569	26.5764739140626	22.8787201614516	7.89221155463438	15.0394143846435
ENSMUSG00000092572	0	0	0	0
ENSMUSG00000092578	0	0	0	0
ENSMUSG00000092581	0	0	0	0
ENSMUSG00000092586	3.83274469656248	4.47785290770241	0.995908188130528	1.39838238705248
ENSMUSG00000092591	0.21819765118278	0	0	0
ENSMUSG00000092593	0	1.12646759750261	0	0.954839522028343
ENSMUSG00000092595	0	0.34725921087119	0	0
ENSMUSG00000092596	0	0	0	0
ENSMUSG00000092599	0	0	0	0
ENSMUSG00000092600	0	0	1.38354318412036	1.66514697134211
ENSMUSG00000092602	0	0	0	0
ENSMUSG00000092604	4.18383915142669	0.661539492578536	0.698873969802069	1.68224293614028
ENSMUSG00000092607	51.6272776001321	53.7197568460761	47.6335066318536	55.8781791048254
ENSMUSG00000092609	0	0	0	0
ENSMUSG00000092622	1.98783382121444	3.30027531248814	6.9730576479666	5.06204679288002
ENSMUSG00000092626	2.63416892921112	0.971854397845391	1.54005259408872	5.76648181930843
ENSMUSG00000092627	6.85556035355042	6.11247775838185	5.01008277664781	4.46653750899748
ENSMUSG00000092633	0	0	0	0
ENSMUSG00000092636	0	0	0	0
ENSMUSG00000092638	0	0	0	0
ENSMUSG00000092639	0	0	0	0
ENSMUSG00000092641	0	0	0	0
ENSMUSG00000092643	0	0	0	0
ENSMUSG00000092644	13.0332388064699	14.42551042772	0	8.15176427761511
ENSMUSG00000092648	0	0	0	0
ENSMUSG00000092652	0	0	0	0
ENSMUSG00000092653	0	0	0	0
ENSMUSG00000092655	0	0	0	0
ENSMUSG00000092656	0	0	0	0
ENSMUSG00000092659	13.4342615389767	4.95645742901149	0	0
ENSMUSG00000092660	0	0	0	3.25100122976317
ENSMUSG00000092661	0	0	0	0
ENSMUSG00000092664	0	0	0	0
ENSMUSG00000092666	0	0	0	0
ENSMUSG00000092668	0	0	0	0
ENSMUSG00000092671	0	0	0	0
ENSMUSG00000092673	0	0	4.05180503920962	9.75300368928951
ENSMUSG00000092674	0	0	0	0
ENSMUSG00000092675	0	0	0	0
ENSMUSG00000092677	0	0	0	0
ENSMUSG00000092679	0	0	0	0
ENSMUSG00000092680	36.8450210984593	44.8590767309268	8.61649679224323	55.3081728202747
ENSMUSG00000092686	0	0	0	0
ENSMUSG00000092687	0	0	0	0
ENSMUSG00000092693	0	0	0	0
ENSMUSG00000092695	0	0	0	0
ENSMUSG00000092696	0	0	0	0
ENSMUSG00000092698	0	0	0	0
ENSMUSG00000092701	0	0	0	5.01071749174507
ENSMUSG00000092702	0	0	1.19421622208283	0
ENSMUSG00000092704	0	0	0	0
ENSMUSG00000092705	0	0	0	0
ENSMUSG00000092706	0	0	0	0
ENSMUSG00000092710	0	0	0	0
ENSMUSG00000092713	7.65988596520601	4.2390754327072	4.47831083281063	14.3728475421108
ENSMUSG00000092715	0	0	0	0
ENSMUSG00000092718	0	0	0	0
ENSMUSG00000092719	0	0	0	0
ENSMUSG00000092720	0	0	0	0
ENSMUSG00000092723	0	0	0	0
ENSMUSG00000092724	0	0	0	0
ENSMUSG00000092725	0	0	0	0
ENSMUSG00000092727	0	0	0	0
ENSMUSG00000092730	0	0	0	0
ENSMUSG00000092731	0	0	0	0
ENSMUSG00000092732	0	0	0	0
ENSMUSG00000092734	0	5.0339020763398	5.31799411396262	4.26693911406416
ENSMUSG00000092737	0	0	0	0
ENSMUSG00000092738	0	0	0	0
ENSMUSG00000092741	6.8488392159489	0	0	3.21275415647184
ENSMUSG00000092743	0	0	0	0
ENSMUSG00000092745	0	0	0	0
ENSMUSG00000092747	0	0	0	0
ENSMUSG00000092748	0	0	0	0
ENSMUSG00000092751	0	0	0	0
ENSMUSG00000092753	0	0	0	0
ENSMUSG00000092758	0	1.71366879194546	0	0
ENSMUSG00000092759	0	0	0	0
ENSMUSG00000092760	0	0	0	0
ENSMUSG00000092761	0	0	0	0
ENSMUSG00000092763	0	0	0	0
ENSMUSG00000092764	0	0	0	0
ENSMUSG00000092765	0	0	0	0
ENSMUSG00000092767	0	0	0	0
ENSMUSG00000092770	0	0	0	0
ENSMUSG00000092774	0	0	0	0
ENSMUSG00000092776	0	0	0	0
ENSMUSG00000092777	0	0	0	0
ENSMUSG00000092781	3.19863369975635	0	0	0
ENSMUSG00000092784	0	0	0	0
ENSMUSG00000092787	0	0	0	0
ENSMUSG00000092790	0	0	0	0
ENSMUSG00000092792	0	0	0	0
ENSMUSG00000092793	0	0	0	0
ENSMUSG00000092794	0	0	0	0
ENSMUSG00000092795	0	0	0	0
ENSMUSG00000092799	0	0	0	0
ENSMUSG00000092802	0	0	0	0
ENSMUSG00000092807	2.64614242434389	2.92881575350679	0	0
ENSMUSG00000092811	0	0	0	0
ENSMUSG00000092812	0	0	14.9605109140047	0
ENSMUSG00000092813	0	0	0	0
ENSMUSG00000092815	0	0	0	0
ENSMUSG00000092816	0	0	0	0
ENSMUSG00000092818	0	0	0	0
ENSMUSG00000092819	0	2.44067979458899	2.57842138858794	4.13763792878949
ENSMUSG00000092822	0	0	0	0
ENSMUSG00000092825	0	0	0	0
ENSMUSG00000092826	0	0	0	0
ENSMUSG00000092827	0	8.47815086541439	8.95662166562126	10.7796356565831
ENSMUSG00000092829	0	0	0	0
ENSMUSG00000092830	0	0	0	0
ENSMUSG00000092832	0	0	0	0
ENSMUSG00000092834	0	0	0	0
ENSMUSG00000092835	0	0	0	0
ENSMUSG00000092837	0	0	0	0
ENSMUSG00000092838	0	0	0	0
ENSMUSG00000092840	0	0	10.1597499490629	0
ENSMUSG00000092841	3.829942982603	0	0	0
ENSMUSG00000092845	0	0	0	0
ENSMUSG00000092847	0	0	0	0
ENSMUSG00000092848	0	0	0	0
ENSMUSG00000092849	0	0	0	0
ENSMUSG00000092850	0	0	0	0
ENSMUSG00000092851	0	2.57735786308598	0	2.18467282640085
ENSMUSG00000092852	0	0	0	0
ENSMUSG00000092855	0	0	0	0
ENSMUSG00000092856	0	0	0	0
ENSMUSG00000092862	0	0	0	0
ENSMUSG00000092866	0	0	0	0
ENSMUSG00000092867	3.19863369975635	28.3226138800657	18.7006386425059	12.0036968483563
ENSMUSG00000092868	0	0	0	0
ENSMUSG00000092870	0	0	0	0
ENSMUSG00000092871	0	0	0	0
ENSMUSG00000092875	0	0	0	0
ENSMUSG00000092876	0	0	0	0
ENSMUSG00000092878	0	0	0	0
ENSMUSG00000092879	0	0	0	0
ENSMUSG00000092880	0	0	0	0
ENSMUSG00000092885	0	0	0	0
ENSMUSG00000092887	37.3173931638241	8.26076238168582	13.0904470497541	17.5053912371863
ENSMUSG00000092888	0	0	0	0
ENSMUSG00000092889	26.9514506183174	29.8305308227543	18.9084235163115	50.5711302407604
ENSMUSG00000092891	0	0	0	0
ENSMUSG00000092894	0	0	0	0
ENSMUSG00000092896	0	0	0	0
ENSMUSG00000092898	0	0	0	0
ENSMUSG00000092901	0	0	0	0
ENSMUSG00000092903	0	0	0	0
ENSMUSG00000092907	0	0	0	0
ENSMUSG00000092908	0	0	0	0
ENSMUSG00000092912	0	0	0	5.57314496530829
ENSMUSG00000092913	0	0	0	0
ENSMUSG00000092914	0	0	0	0
ENSMUSG00000092915	0	0	0	0
ENSMUSG00000092916	0	0	0	0
ENSMUSG00000092918	6.98581600026788	0	0	0
ENSMUSG00000092919	0	0	0	0
ENSMUSG00000092920	0	0	0	0
ENSMUSG00000092921	0	0	0	0
ENSMUSG00000092922	0	0	0	0
ENSMUSG00000092923	0	3.39126034616576	0	0
ENSMUSG00000092928	0	0	0	0
ENSMUSG00000092931	0	0	0	0
ENSMUSG00000092935	0	0	0	0
ENSMUSG00000092948	0	0	0	0
ENSMUSG00000092949	0	0	0	0
ENSMUSG00000092952	0	0	0	0
ENSMUSG00000092953	103.955595242082	149.578804554097	166.124006607594	100.781038122658
ENSMUSG00000092956	0	0	0	0
ENSMUSG00000092957	0	0	0	0
ENSMUSG00000092958	0	0	0	0
ENSMUSG00000092961	0	0	0	0
ENSMUSG00000092963	0	0	0	0
ENSMUSG00000092965	0	0	0	0
ENSMUSG00000092966	0	0	0	0
ENSMUSG00000092972	0	0	0	0
ENSMUSG00000092973	0	0	0	0
ENSMUSG00000092979	0	0	0	0
ENSMUSG00000092981	1337.47426587407	1411.02186808188	650.545507814364	750.117093874975
ENSMUSG00000092985	66.4411847851564	63.0332086080809	92.4868541558717	115.76391335548
ENSMUSG00000092988	0	0	0	0
ENSMUSG00000092990	0	0	0	0
ENSMUSG00000092994	0	0	0	0
ENSMUSG00000092995	0	0	0	0
ENSMUSG00000092997	0	0	0	0
ENSMUSG00000092998	0	0	0	0
ENSMUSG00000092999	0	0	9.54256887739087	7.65656364392821
ENSMUSG00000093000	0	0	0	0
ENSMUSG00000093002	0	0	0	0
ENSMUSG00000093003	0	0	0	0
ENSMUSG00000093004	0	0	0	0
ENSMUSG00000093006	0	0	0	0
ENSMUSG00000093007	0	0	0	0
ENSMUSG00000093009	0	0	0	0
ENSMUSG00000093010	0	0	0	0
ENSMUSG00000093011	0	0	0	0
ENSMUSG00000093013	0	0	0	0
ENSMUSG00000093014	0	0	0	0
ENSMUSG00000093017	0	0	0	0
ENSMUSG00000093019	0	0	0	0
ENSMUSG00000093021	0	0	0	0
ENSMUSG00000093023	0	0	0	0
ENSMUSG00000093024	0	0	0	0
ENSMUSG00000093025	0	0	0	0
ENSMUSG00000093026	0	0	0	0
ENSMUSG00000093029	0	0	0	0
ENSMUSG00000093032	0	0	0	0
ENSMUSG00000093033	0	0	0	0
ENSMUSG00000093034	0	0	0	0
ENSMUSG00000093036	0	0	0	0
ENSMUSG00000093037	0	0	0	0
ENSMUSG00000093039	0	0	0	0
ENSMUSG00000093040	0	0	0	0
ENSMUSG00000093041	0	0	0	0
ENSMUSG00000093042	0	0	0	0
ENSMUSG00000093044	5.29228484868779	5.85763150701358	3.09410566630553	4.96516551454738
ENSMUSG00000093046	0	3.83535396292556	0	0
ENSMUSG00000093051	0	0	0	0
ENSMUSG00000093052	0	0	0	0
ENSMUSG00000093056	0	0	0	0
ENSMUSG00000093058	0	0	0	0
ENSMUSG00000093059	0	0	0	0
ENSMUSG00000093060	0	0	0	0
ENSMUSG00000093061	0	0	0	0
ENSMUSG00000093063	0	0	0	0
ENSMUSG00000093064	0	0	0	0
ENSMUSG00000093065	0	0	0	0
ENSMUSG00000093067	0	0	0	3.17539655000123
ENSMUSG00000093070	0	0	0	0
ENSMUSG00000093071	0	0	0	0
ENSMUSG00000093072	0	0	0	0
ENSMUSG00000093073	0	0	0	0
ENSMUSG00000093074	0	0	0	0
ENSMUSG00000093075	2.59888988105204	8.62954641658251	6.07770755881442	0
ENSMUSG00000093076	0	0	0	0
ENSMUSG00000093079	0	0	0	0
ENSMUSG00000093080	52.6040361465955	58.2234457022434	20.5031098369643	49.3525487891758
ENSMUSG00000093081	0	0	0	0
ENSMUSG00000093082	0	0	0	0
ENSMUSG00000093083	0	0	0	0
ENSMUSG00000093085	0	0	0	3.69032572027171
ENSMUSG00000093087	0	0	0	3.37140868271736
ENSMUSG00000093089	0	0	0	0
ENSMUSG00000093090	0	0	0	0
ENSMUSG00000093091	0	0	0	0
ENSMUSG00000093092	0	0	0	0
ENSMUSG00000093093	0	0	0	0
ENSMUSG00000093096	0	0	0	0
ENSMUSG00000093097	0	0	0	0
ENSMUSG00000093100	0	0	0	0
ENSMUSG00000093101	0	0	0	0
ENSMUSG00000093102	0	0	0	0
ENSMUSG00000093106	0	0	0	0
ENSMUSG00000093107	0	0	0	0
ENSMUSG00000093108	0	0	0	0
ENSMUSG00000093112	0	0	0	0
ENSMUSG00000093113	0	0	0	0
ENSMUSG00000093114	0	0	0	0
ENSMUSG00000093116	0	0	0	0
ENSMUSG00000093117	0	0	0	0
ENSMUSG00000093118	0	0	0	0
ENSMUSG00000093119	0	0	2.72281298634886	0
ENSMUSG00000093120	0	0	0	0
ENSMUSG00000093122	0	0	0	0
ENSMUSG00000093125	0	0	0	0
ENSMUSG00000093129	0	0	0	0
ENSMUSG00000093132	0	0	0	3.41355129125133
ENSMUSG00000093133	0	0	0	0
ENSMUSG00000093134	0	0	0	0
ENSMUSG00000093137	0	0	0	0
ENSMUSG00000093138	0	0	0	0
ENSMUSG00000093139	0	0	0	0
ENSMUSG00000093140	0	0	0	0
ENSMUSG00000093142	0	0	0	0
ENSMUSG00000093147	2.77214920645551	0	0	0
ENSMUSG00000093152	672.24618256546	786.24756239974	940.018769096631	1033.81839106469
ENSMUSG00000093153	0	0	0	0
ENSMUSG00000093155	0	0	0	0
ENSMUSG00000093156	0	0	0	0
ENSMUSG00000093157	0	0	0	0
ENSMUSG00000093160	0	0	0	0
ENSMUSG00000093161	0	0	0	0
ENSMUSG00000093162	0	0	0	0
ENSMUSG00000093163	0	3.9288991815335	0	6.66058788536844
ENSMUSG00000093167	0	0	0	0
ENSMUSG00000093168	0	0	0	0
ENSMUSG00000093169	9.70252222259427	0	0	0
ENSMUSG00000093170	0	0	0	0
ENSMUSG00000093172	0	0	0	0
ENSMUSG00000093173	0	0	0	0
ENSMUSG00000093176	20.4263625738827	5.65210057694293	5.97108111041417	9.58189836140723
ENSMUSG00000093178	0	7.40620075599418	7.82417524812891	0
ENSMUSG00000093180	0	0	0	0
ENSMUSG00000093183	0	0	0	0
ENSMUSG00000093184	0	0	0	0
ENSMUSG00000093185	25.6146586676489	28.3509364939457	29.9509428498375	21.8467282640085
ENSMUSG00000093187	0	0	0	0
ENSMUSG00000093189	0	0	0	0
ENSMUSG00000093190	0	0	0	0
ENSMUSG00000093191	0	0	0	0
ENSMUSG00000093192	0	0	0	0
ENSMUSG00000093202	0	0	0	0
ENSMUSG00000093203	0	0	0	0
ENSMUSG00000093206	0	0	0	0
ENSMUSG00000093211	0	0	0	0
ENSMUSG00000093212	0	0	0	0
ENSMUSG00000093215	0	0	0	0
ENSMUSG00000093217	0	0	0	0
ENSMUSG00000093218	0	0	0	0
ENSMUSG00000093219	0	0	0	0
ENSMUSG00000093221	0	0	0	0
ENSMUSG00000093223	4.62024867742584	7.67070792585112	0	6.50200245952634
ENSMUSG00000093224	0	0	0	0
ENSMUSG00000093226	0	0	0	0
ENSMUSG00000093227	0	0	0	0
ENSMUSG00000093228	0	0	0	0
ENSMUSG00000093231	0	0	0	0
ENSMUSG00000093232	0	0	0	0
ENSMUSG00000093234	0	0	0	0
ENSMUSG00000093236	0	0	0	0
ENSMUSG00000093238	0	0	0	3.03426781444562
ENSMUSG00000093239	0	0	0	0
ENSMUSG00000093240	0	0	0	0
ENSMUSG00000093241	0	0	0	0
ENSMUSG00000093242	0	0	0	0
ENSMUSG00000093243	0	0	0	0
ENSMUSG00000093245	0	0	0	0
ENSMUSG00000093246	0	0	0	0
ENSMUSG00000093249	0	0	0	0
ENSMUSG00000093251	0	0	0	0
ENSMUSG00000093254	0	0	0	0
ENSMUSG00000093256	11.8003648653174	4.35364503899658	0	0
ENSMUSG00000093258	0	0	0	0
ENSMUSG00000093260	0	0	0	0
ENSMUSG00000093261	0	0	0	0
ENSMUSG00000093264	3.46518650806938	0	0	0
ENSMUSG00000093269	0	0	0	3.79283476805703
ENSMUSG00000093270	0	0	0	0
ENSMUSG00000093271	0	0	0	0
ENSMUSG00000093273	0	0	0	0
ENSMUSG00000093277	4.24927980551574	2.35160388967699	9.93727367280607	1.99331462262851
ENSMUSG00000093278	0	0	3.91208762406446	0
ENSMUSG00000093279	0	0	0	0
ENSMUSG00000093280	0	0	0	0
ENSMUSG00000093281	0	0	0	0
ENSMUSG00000093282	47.9418745116423	22.7413929095821	24.0248204677841	25.7020332517747
ENSMUSG00000093283	0	0	0	0
ENSMUSG00000093286	0	0	0	0
ENSMUSG00000093289	0	0	0	0
ENSMUSG00000093290	0	0	0	0
ENSMUSG00000093291	0	0	0	0
ENSMUSG00000093292	0	0	0	0
ENSMUSG00000093293	0	0	0	0
ENSMUSG00000093294	0	0	0	0
ENSMUSG00000093296	0	0	0	0
ENSMUSG00000093298	0	0	0	0
ENSMUSG00000093300	0	0	0	0
ENSMUSG00000093301	0	0	0	0
ENSMUSG00000093302	4.34441293548997	9.61700695181334	0	8.15176427761511
ENSMUSG00000093303	0	0	0	0
ENSMUSG00000093311	0	0	0	0
ENSMUSG00000093314	0	0	0	0
ENSMUSG00000093315	0	0	0	0
ENSMUSG00000093317	0	0	0	0
ENSMUSG00000093319	0	0	1.39488370202298	0
ENSMUSG00000093322	0	0	0	0
ENSMUSG00000093325	0	0	0	0
ENSMUSG00000093327	0	0	0	0
ENSMUSG00000093331	0	0	0	0
ENSMUSG00000093334	0	0	0	0
ENSMUSG00000093336	0	0	0	0
ENSMUSG00000093338	0	0	0	0
ENSMUSG00000093341	0	0	0	0
ENSMUSG00000093342	0	0	0	0
ENSMUSG00000093344	0	0	0	0
ENSMUSG00000093345	0	1.23911435725287	0	0
ENSMUSG00000093346	0	0	3.91208762406446	0
ENSMUSG00000093348	0	0	0	0
ENSMUSG00000093351	0	3.88156304681623	0	13.1606796771136
ENSMUSG00000093352	0	0	0	0
ENSMUSG00000093354	0	0	0	0
ENSMUSG00000093355	0	0	0	0
ENSMUSG00000093356	0	0	0	0
ENSMUSG00000093358	0	0	0	0
ENSMUSG00000093363	0	0	0	0
ENSMUSG00000093373	0	0	0	0
ENSMUSG00000093380	0	0	0	0
ENSMUSG00000093386	0	0	0	0
ENSMUSG00000093388	3.03203819456071	0	0	0
ENSMUSG00000093394	1.3974826246535	1.10483447491683	0.233437327361871	0.56190144711956
ENSMUSG00000093403	0	0	0	4.55140172166844
ENSMUSG00000093404	0	0	0	2.87456950842217
ENSMUSG00000093405	13.0218061408502	18.6519319039117	12.5392703318698	9.34235090237205
ENSMUSG00000093408	0	0	0	0
ENSMUSG00000093409	3.00078006884359	9.96401235729114	0	0
ENSMUSG00000093410	0	0	0	0
ENSMUSG00000093413	0	0	0	0
ENSMUSG00000093428	0	0	0	0
ENSMUSG00000093436	0	0.188183255190273	0	0
ENSMUSG00000093441	0	0	0	0
ENSMUSG00000093443	0	0	0	0
ENSMUSG00000093445	0.370797027615068	0.492488763647002	0.173427578748335	0.417453406318634
ENSMUSG00000093456	0	0	0	0
ENSMUSG00000093458	0	0	0	0
ENSMUSG00000093460	0.0734792157550896	0.0813286097826692	0.0286394836160895	0.0229791402978884
ENSMUSG00000093465	0.165524973942467	0	0	0
ENSMUSG00000093476	3.03203819456071	3.35593471755986	7.09065881861683	2.84462607604277
ENSMUSG00000093480	0	0	0	0
ENSMUSG00000093482	0	0	0	0
ENSMUSG00000093483	29.4760168787674	27.6404412180458	29.2003502403799	33.0312698787751
ENSMUSG00000093485	0	0	0	0
ENSMUSG00000093495	3.03203819456071	0	0	8.53387822812832
ENSMUSG00000093497	0	0	0	0
ENSMUSG00000093498	0	0	0	0
ENSMUSG00000093499	0	0	0	0
ENSMUSG00000093507	3.21630570914727	7.83175041269219	8.27374111873964	3.62100468464229
ENSMUSG00000093508	0	0	0	0
ENSMUSG00000093515	0	0	0	0
ENSMUSG00000093529	0	0	0	0
ENSMUSG00000093536	0.474193320680687	0.262424436236014	0.184823037357376	0.148294381373938
ENSMUSG00000093539	0	0	0	0
ENSMUSG00000093551	0	0	0	0
ENSMUSG00000093557	0	0	0	0
ENSMUSG00000093559	0	0.167709387238806	0.177174192240296	0.284314527121402
ENSMUSG00000093562	7.46347863276483	4.13038119084291	0	0
ENSMUSG00000093568	0	0.284853875230546	0.300929817235727	0
ENSMUSG00000093570	0	0	0	0
ENSMUSG00000093571	0	0	0	0
ENSMUSG00000093572	0	0	0	0
ENSMUSG00000093573	6.44630948349534	6.03725223465625	5.79815371880081	3.2565395623522
ENSMUSG00000093575	0	0.296111886843517	0	0.250996418474362
ENSMUSG00000093579	0.344876382319702	0.381717692992591	0.403260217172521	0.970678092298956
ENSMUSG00000093587	0.247513322004956	0.410930781742024	0	0
ENSMUSG00000093593	0	0	0	0
ENSMUSG00000093599	0	5.75303094438834	0	0
ENSMUSG00000093606	0.234549288217428	1.16822223850593	0.822767824239181	0
ENSMUSG00000093615	0	6.31705358599504	40.0413674463068	0
ENSMUSG00000093616	3.27972582172201	1.8150407486521	3.83494786809699	1.53850199042313
ENSMUSG00000093618	0	0	0	0
ENSMUSG00000093626	0	0	0	0
ENSMUSG00000093628	0	0	0	0
ENSMUSG00000093639	0	0	0	0
ENSMUSG00000093645	0	0	0	0
ENSMUSG00000093658	0	0	0	0
ENSMUSG00000093660	0	0	0	0
ENSMUSG00000093661	3.8192831015381	3.33058173162204	1.21795809528528	1.84589652330092
ENSMUSG00000093662	0	0	0	0
ENSMUSG00000093668	0	0	0	0
ENSMUSG00000093673	0	0	0	0
ENSMUSG00000093675	0.600156013768718	0.664267490486076	0.935674565755623	0.187686668934781
ENSMUSG00000093677	1.952217751025	1.72861023681152	1.36962423860607	1.28208499201928
ENSMUSG00000093682	2.31471703123521	5.76446838165352	0	0.542910742147328
ENSMUSG00000093690	0	0	0	0
ENSMUSG00000093701	0	0	0	0
ENSMUSG00000093710	0	0	0	0
ENSMUSG00000093726	7.23918756504443	9.84871204158501	13.9314913161632	6.36724593186776
ENSMUSG00000093732	0	0	0	0
ENSMUSG00000093734	3.42441960797445	6.31705358599504	1.33471224821023	6.42550831294367
ENSMUSG00000093738	0.121993154517112	0.135025034738368	0	0
ENSMUSG00000093744	0	0	0	0
ENSMUSG00000093745	0	0	0	0
ENSMUSG00000093746	0	0	0	4.55140172166844
ENSMUSG00000093752	0	0	0	0
ENSMUSG00000093753	0	0	0	0
ENSMUSG00000093757	0	0	0	0
ENSMUSG00000093759	0	1.05629420618278	1.11590696161839	0
ENSMUSG00000093762	0	0	0	0
ENSMUSG00000093763	0	0	0	0
ENSMUSG00000093768	0	0	0	0
ENSMUSG00000093771	0	0	0	0
ENSMUSG00000093772	0	0	0	0
ENSMUSG00000093780	0	0	0	0
ENSMUSG00000093782	0	18.2360226161744	0	0
ENSMUSG00000093784	0	0	0	0
ENSMUSG00000093793	28.0554859448509	31.0525043745298	45.1068416413215	9.87050975783516
ENSMUSG00000093803	50.1589183213005	46.7848951017424	52.9502525441355	61.8019775427962
ENSMUSG00000093804	0	0	0	0
ENSMUSG00000093816	0	0	0	0
ENSMUSG00000093820	0	0	0	0
ENSMUSG00000093822	0	0	0	0
ENSMUSG00000093831	0	0	0	0
ENSMUSG00000093838	0	0	0	0
ENSMUSG00000093856	0	0	0	0
ENSMUSG00000093858	0	0	0	0
ENSMUSG00000093864	0	0	0	0
ENSMUSG00000093865	0	0	0	0.0997021187660117
ENSMUSG00000093866	0	0	0	0
ENSMUSG00000093875	0	3.01093208304436	0	0
ENSMUSG00000093877	0	0	0	0
ENSMUSG00000093879	0	0	0	0
ENSMUSG00000093886	0	0	0	0
ENSMUSG00000093897	0	0	0	0
ENSMUSG00000093901	0	0	0	0
ENSMUSG00000093905	0	0	0	0
ENSMUSG00000093906	0	0	0	0
ENSMUSG00000093910	1.57588736736404	1.74423103791646	2.38462920778961	1.82635865264402
ENSMUSG00000093912	0	0	0	0
ENSMUSG00000093915	0	0	0	0
ENSMUSG00000093916	0	0	0	0
ENSMUSG00000093920	0	0	0	0
ENSMUSG00000093921	0	3.01093208304436	0	0
ENSMUSG00000093932	0	0	0	0
ENSMUSG00000093933	6.61535606085973	2.44067979458899	2.57842138858794	4.13763792878949
ENSMUSG00000093934	0	0	0	0
ENSMUSG00000093935	0	0	0	0
ENSMUSG00000093937	0	0	0	0
ENSMUSG00000093938	0	0	0	0
ENSMUSG00000093942	0	0	0	0
ENSMUSG00000093946	0	0	0	0
ENSMUSG00000093947	0	0	0	0
ENSMUSG00000093952	0	0	0	0
ENSMUSG00000093956	9.14373822024591	10.1205151691858	7.12778268677713	0
ENSMUSG00000093957	0	0	0	0
ENSMUSG00000093964	0	0	0	0
ENSMUSG00000093966	0	0	0	0
ENSMUSG00000093967	0	0	0	0
ENSMUSG00000093969	0	0	0	0
ENSMUSG00000093970	2.64614242434389	0	0	0
ENSMUSG00000093973	0	0	0	0
ENSMUSG00000093980	0	0	0	0
ENSMUSG00000093988	0	0	0	0
ENSMUSG00000093989	0.986697175179079	1.09210078944321	0.769156210833012	0.617139216497415
ENSMUSG00000093999	0	0	0	0
ENSMUSG00000094002	0	0	0	0
ENSMUSG00000094004	0	0	0	0
ENSMUSG00000094006	0	0	0	0
ENSMUSG00000094008	0	0	0	0
ENSMUSG00000094012	0	0	0	0
ENSMUSG00000094013	0	0	0	0
ENSMUSG00000094018	0	0	0	0
ENSMUSG00000094020	0	0	0	0
ENSMUSG00000094023	0	0	0	0
ENSMUSG00000094024	0	0	0	0
ENSMUSG00000094026	0	0	0	0
ENSMUSG00000094027	0	0	0	0
ENSMUSG00000094028	0	0	0	0
ENSMUSG00000094029	9.97973714323983	11.9663043643277	15.5589313505649	14.0443253125769
ENSMUSG00000094031	0	0	0	0
ENSMUSG00000094033	0	0	0	0
ENSMUSG00000094035	0	0	0	0.108885208652355
ENSMUSG00000094065	0	0	0	0
ENSMUSG00000094080	0	0	0	0
ENSMUSG00000094083	0	0	0	0
ENSMUSG00000094086	0	0	0	0
ENSMUSG00000094091	0.373652973912488	0	0	0
ENSMUSG00000094112	0	0	0	0
ENSMUSG00000094117	0	0	0	0
ENSMUSG00000094119	0	0	0	0
ENSMUSG00000094123	0	0	0	0
ENSMUSG00000094125	3.96974435100127	3.35997314682287	6.28005401985799	4.27207381817254
ENSMUSG00000094131	0	0	0	0
ENSMUSG00000094134	0	0	0	0
ENSMUSG00000094137	0	0	0	0
ENSMUSG00000094139	0	0	0	0
ENSMUSG00000094145	0	0	0	0
ENSMUSG00000094146	0	0	0	0
ENSMUSG00000094154	0	0	0	0
ENSMUSG00000094156	0	0	0	0
ENSMUSG00000094158	0	3.01093208304436	3.18085629246362	5.10437576261881
ENSMUSG00000094165	0	0	0	0
ENSMUSG00000094168	0	0	0	3.03426781444562
ENSMUSG00000094173	0	0	0	0
ENSMUSG00000094182	0	0	0	0
ENSMUSG00000094183	0	0	0	0
ENSMUSG00000094184	0	0	0	0
ENSMUSG00000094186	0	0	0	0
ENSMUSG00000094188	0	0	0	0
ENSMUSG00000094192	0	0	0	0
ENSMUSG00000094197	0	0	0	0
ENSMUSG00000094199	0	0	0	0
ENSMUSG00000094200	0	0	0	0
ENSMUSG00000094201	0	0	0	0
ENSMUSG00000094204	0	0	0	1.35862737960252
ENSMUSG00000094210	0	0	0	0
ENSMUSG00000094214	0	0	0	0
ENSMUSG00000094219	6.13377841658259	4.93746717066279	7.49816794612354	7.06251991293378
ENSMUSG00000094220	0	0	0	0
ENSMUSG00000094229	0	0	0	0
ENSMUSG00000094237	0	0	0	0
ENSMUSG00000094239	0	0	0	0
ENSMUSG00000094244	0	0	0	0
ENSMUSG00000094245	5.44066666687529	6.02186416608873	6.36171258492725	15.3131272878564
ENSMUSG00000094248	0	0	0	0
ENSMUSG00000094251	41.0930352956934	11.3706964547911	16.0165469785227	6.42550831294367
ENSMUSG00000094253	0	0	0	0
ENSMUSG00000094254	0	0	0	0
ENSMUSG00000094255	0	0	0	0
ENSMUSG00000094266	0	0.686197514133646	0	0.872473173482767
ENSMUSG00000094269	0	0.165469816582305	0	0
ENSMUSG00000094275	0	0	0	0
ENSMUSG00000094282	0.316043069139879	0.349804270234253	0	1.77904953289971
ENSMUSG00000094290	9.24049735485169	0	0	0
ENSMUSG00000094292	0	0	0	0
ENSMUSG00000094295	0	0	0	0
ENSMUSG00000094296	0	0	0	0
ENSMUSG00000094301	0	0	0	0
ENSMUSG00000094304	0	0	0	0
ENSMUSG00000094306	0	0	0	0
ENSMUSG00000094311	0	0	0.645828507198497	0
ENSMUSG00000094312	0	0	0	0
ENSMUSG00000094316	0	0	0	0
ENSMUSG00000094322	0	0	0	0
ENSMUSG00000094327	0	0	0	0
ENSMUSG00000094338	3.81989063881664	4.22794925046912	3.57324538890927	3.58378088320349
ENSMUSG00000094345	0	0	0	0
ENSMUSG00000094350	0	0	0	0
ENSMUSG00000094353	0	0	0	0
ENSMUSG00000094357	0	0	0	0
ENSMUSG00000094365	0	0	0	0
ENSMUSG00000094366	0	0	0	0
ENSMUSG00000094377	6.19309929101762	0	4.82768259990933	7.7470667602867
ENSMUSG00000094379	0	0	0	0
ENSMUSG00000094380	0	0	0	0
ENSMUSG00000094381	0	0	0	0
ENSMUSG00000094382	20.5465176478467	0	4.00413674463068	3.21275415647184
ENSMUSG00000094384	0	0	0	0
ENSMUSG00000094386	0	0	0	0
ENSMUSG00000094396	0	0	0	0
ENSMUSG00000094400	0	0	0	0
ENSMUSG00000094402	0	0	0	0
ENSMUSG00000094405	0	0	0	0
ENSMUSG00000094410	4.55701368666549	4.2824846336723	6.03222648610175	5.40467750721951
ENSMUSG00000094411	2.94015824927099	0	3.43789518478392	0
ENSMUSG00000094413	0	0	0	0
ENSMUSG00000094420	0	0	0	0
ENSMUSG00000094426	0	0	0	0.220495844408644
ENSMUSG00000094430	0.428682866977656	0.474476778918626	0	0
ENSMUSG00000094433	0	0	0	0
ENSMUSG00000094439	0.0661235044702018	0.146374253923556	0	0
ENSMUSG00000094440	0	0	0	0
ENSMUSG00000094443	11.1336251860002	12.7449907429258	16.6742870201479	16.8128803446489
ENSMUSG00000094445	0	0	0	0
ENSMUSG00000094447	4.07098834514445	1.68970139625392	7.14024384532044	2.38709880507086
ENSMUSG00000094449	0	0	0	0
ENSMUSG00000094452	0	0	0	0
ENSMUSG00000094456	0	0	0	0
ENSMUSG00000094461	0	0	0	0
ENSMUSG00000094464	0	0	0	0
ENSMUSG00000094465	0	0	0	6.91352160253433
ENSMUSG00000094466	0	0	0	0
ENSMUSG00000094468	0	0	0	0
ENSMUSG00000094471	0	0	0	0
ENSMUSG00000094473	0	0	0	0
ENSMUSG00000094476	0	0	0	0
ENSMUSG00000094481	0	0	0	0
ENSMUSG00000094483	53.5335701426947	47.7503643043786	59.1595681310923	52.0957413075212
ENSMUSG00000094486	0	0	0	0
ENSMUSG00000094487	0	0	0	0
ENSMUSG00000094488	0	0	0	0
ENSMUSG00000094489	0	0	0	0
ENSMUSG00000094493	0	0	0	0
ENSMUSG00000094494	0	0	0	0
ENSMUSG00000094496	0	0	0	0
ENSMUSG00000094500	0	1.09768222448295	0	0
ENSMUSG00000094504	0.447120839750888	1.48465314693893	0	0.838968059293721
ENSMUSG00000094520	0	0	0	0
ENSMUSG00000094521	0	0	0	0
ENSMUSG00000094525	0	0	0	0
ENSMUSG00000094527	0	0	0	0
ENSMUSG00000094528	0	0	0	0
ENSMUSG00000094535	0	0	0	0
ENSMUSG00000094551	10.8813333337506	12.0437283321775	41.3511318020271	5.10437576261881
ENSMUSG00000094552	0	0	0	0
ENSMUSG00000094553	0	0	0	0
ENSMUSG00000094559	0	0	0	0
ENSMUSG00000094569	0	0	0	0
ENSMUSG00000094584	0	0	0	0
ENSMUSG00000094585	0	0	0	0
ENSMUSG00000094586	0	0	0	0
ENSMUSG00000094588	0	0	0	0
ENSMUSG00000094595	3.74030227947645	2.95704206411883	3.6706118161541	3.25846107655014
ENSMUSG00000094605	0	0	0	0
ENSMUSG00000094609	0	0	0	0
ENSMUSG00000094612	0	0	0	0
ENSMUSG00000094613	0	0	0	0
ENSMUSG00000094626	0	0.0661675360208969	0.0699017505224087	0
ENSMUSG00000094630	0	0	0	0
ENSMUSG00000094632	0	0	0	0
ENSMUSG00000094637	0	0	0	0
ENSMUSG00000094638	0	0	0	0
ENSMUSG00000094641	0	0	0	0
ENSMUSG00000094649	0	0	0	0
ENSMUSG00000094650	11.489828947809	4.2390754327072	0	17.9660594276386
ENSMUSG00000094663	0	0	0	0
ENSMUSG00000094668	0	0	0	0
ENSMUSG00000094669	0	0	0	0
ENSMUSG00000094670	0	0	0	0
ENSMUSG00000094672	0	0	0	0
ENSMUSG00000094677	0	0	0	0
ENSMUSG00000094678	0	0	0	0
ENSMUSG00000094681	0	0	0	0
ENSMUSG00000094686	0	0	0	0
ENSMUSG00000094690	0.561922136443684	0.621949291285226	1.31409893163555	0
ENSMUSG00000094692	0	0	0	0
ENSMUSG00000094694	0	0	0	0
ENSMUSG00000094701	0	0	0	0
ENSMUSG00000094704	0	0	0	0
ENSMUSG00000094707	0	0	0	0
ENSMUSG00000094713	0	0	0	0
ENSMUSG00000094719	0	0	0	0
ENSMUSG00000094721	0	0	0	0
ENSMUSG00000094724	0.0653368499837998	0.216949315074577	0	0
ENSMUSG00000094732	0	0	0	0
ENSMUSG00000094733	0	0	0	0
ENSMUSG00000094734	0	0	0	0
ENSMUSG00000094738	0	0	0	0
ENSMUSG00000094750	0	0	0	0
ENSMUSG00000094754	0	0	0	0
ENSMUSG00000094755	0	0	0	0
ENSMUSG00000094763	0	0	0	0
ENSMUSG00000094764	0	0	0	0
ENSMUSG00000094768	0	0	0	0
ENSMUSG00000094771	0	0	0	0
ENSMUSG00000094777	0	0	0	0
ENSMUSG00000094778	0	0	0	0
ENSMUSG00000094785	0	0	0	0
ENSMUSG00000094786	0.175770330119461	0.389093880296796	0.616579027705811	0.659623437922962
ENSMUSG00000094797	0	0	0	0
ENSMUSG00000094800	0.622843794603056	0	0.971046000837683	0.389563628102862
ENSMUSG00000094803	0	0	0	0
ENSMUSG00000094806	0	0	0	0
ENSMUSG00000094810	0	0	0	0
ENSMUSG00000094817	0	0	0	0
ENSMUSG00000094819	0	0	0	0
ENSMUSG00000094820	0	0	3.18085629246362	0
ENSMUSG00000094823	0	0	0	0
ENSMUSG00000094824	0	0	0	0
ENSMUSG00000094830	0	0	0	0
ENSMUSG00000094833	0	0	0	0
ENSMUSG00000094834	0	0	0	0
ENSMUSG00000094840	12.8030102460306	11.2682577479912	7.39502732116477	9.84086858739121
ENSMUSG00000094842	0	0	0	0
ENSMUSG00000094845	2.92783570841068	2.16040055581389	1.14116219042283	1.14452683696608
ENSMUSG00000094850	0	0	0	0
ENSMUSG00000094858	0	0	0	0
ENSMUSG00000094866	0	0	0	0
ENSMUSG00000094870	32.1104279018237	32.5381654800083	41.6034494012993	33.7360075598311
ENSMUSG00000094872	0	0	0	0
ENSMUSG00000094874	15.1104854286304	29.0480906700264	34.4071313165669	35.0681771997404
ENSMUSG00000094875	0	0	0	0
ENSMUSG00000094889	0	0	0	0
ENSMUSG00000094891	0.0608817541681297	0.06738542833837	0	0
ENSMUSG00000094892	0	0	0	0
ENSMUSG00000094893	0	0	0	0
ENSMUSG00000094895	0	0	0	0
ENSMUSG00000094896	0	0	0	0
ENSMUSG00000094898	0	0	0	0
ENSMUSG00000094901	0	0	0	0
ENSMUSG00000094902	0	0	0	0
ENSMUSG00000094906	0	0	0	0
ENSMUSG00000094910	2.41473072943929	3.73062082671017	0.999996127893421	0.7551582531631
ENSMUSG00000094928	0	0	0	0
ENSMUSG00000094933	0	2.95568562280502	0	0
ENSMUSG00000094936	3.77102078287065	2.67387834986146	2.48029523047973	2.76400914271363
ENSMUSG00000094938	0	0	0	0
ENSMUSG00000094942	36.0379396839216	42.6770295510989	54.3678567079399	48.3512546535686
ENSMUSG00000094950	0	0	0	0
ENSMUSG00000094952	0	0	0	0
ENSMUSG00000094957	0	0	0	0
ENSMUSG00000094958	0.160637785142289	0.355595731661972	0	0.904251997682471
ENSMUSG00000094959	0	0	0	0
ENSMUSG00000094962	0	0	0	0
ENSMUSG00000094969	2.31012433871292	0	2.70120335947308	0
ENSMUSG00000094970	0	0	0	0
ENSMUSG00000094973	14.9886389071228	12.4935497177562	18.1751661517248	19.2703976263902
ENSMUSG00000094979	0	0	0	0
ENSMUSG00000094980	0	0	0	0
ENSMUSG00000094982	0	0	0	0
ENSMUSG00000094985	0.796065507616643	0.944041022325885	0.797854948138952	0.426777266341248
ENSMUSG00000094986	0	0	0	0
ENSMUSG00000094991	0	0	0	0
ENSMUSG00000094992	0	0	0	0
ENSMUSG00000094993	0	0	0	0
ENSMUSG00000094995	0	0	0.512192059132593	0.205480890368778
ENSMUSG00000095002	0	0	0	0
ENSMUSG00000095003	0	0	0	0
ENSMUSG00000095007	0	0	0	0
ENSMUSG00000095010	0	0	0	0
ENSMUSG00000095016	0	0	0	0
ENSMUSG00000095023	0	0	0	0
ENSMUSG00000095025	0	0	0	0
ENSMUSG00000095026	9.86268549125569	15.394730937199	9.16672486716059	13.049196943098
ENSMUSG00000095033	0	0	0	0
ENSMUSG00000095037	0	0	0	0
ENSMUSG00000095041	129.534853080317	122.543088582309	96.2107703411378	106.707710020051
ENSMUSG00000095052	0	0	0	0
ENSMUSG00000095061	0	0.317408603828322	0	0
ENSMUSG00000095068	5.44066666687529	3.01093208304436	0	0
ENSMUSG00000095072	0	0	0	0
ENSMUSG00000095079	0	0	0.127568074697754	0
ENSMUSG00000095087	2.72033333343765	0	0	5.10437576261881
ENSMUSG00000095094	0	0	0	0
ENSMUSG00000095095	0	0	0	0
ENSMUSG00000095097	0	0	0	0
ENSMUSG00000095098	12.9641336166159	10.0443161684422	7.50722562514002	10.5411043055396
ENSMUSG00000095102	0	0	0	0
ENSMUSG00000095104	0	0	0	0
ENSMUSG00000095105	1.35323120381114	1.11126332579067	0.8166805597927	0.73717964298169
ENSMUSG00000095110	0	0	0	0
ENSMUSG00000095115	4.70639461052279	2.25260701799211	1.98311215320383	1.67072575944712
ENSMUSG00000095118	169.230038766179	157.338706758155	277.030391052937	241.330137800094
ENSMUSG00000095119	0	0	0	0
ENSMUSG00000095121	0	0	0	0
ENSMUSG00000095123	12.6947014611455	12.5857956832175	14.1402803393996	11.40202332919
ENSMUSG00000095125	0	0	0	0
ENSMUSG00000095133	0	0	0	0
ENSMUSG00000095138	0	0	0	0
ENSMUSG00000095139	0.312592446763374	0.288320863509707	0.243673974078116	0.293270918167288
ENSMUSG00000095140	0	0	0	0
ENSMUSG00000095142	0	0	0	0
ENSMUSG00000095146	0	0	0	0
ENSMUSG00000095147	0	7.23976927833139	0	0
ENSMUSG00000095149	0	0	0	0
ENSMUSG00000095154	0	0	0	0
ENSMUSG00000095156	0	0	0	0
ENSMUSG00000095160	5.29228484868779	0	6.18821133261105	0
ENSMUSG00000095169	0	0	0	0
ENSMUSG00000095171	0	0	0	0
ENSMUSG00000095176	0	0	0	4.23386206666831
ENSMUSG00000095178	10.8813333337506	12.0437283321775	12.7234251698545	5.10437576261881
ENSMUSG00000095180	300.340674635743	250.813837140495	274.447993318983	267.289215166417
ENSMUSG00000095188	0	0	0	0
ENSMUSG00000095189	0	0	0	0
ENSMUSG00000095194	0	0	0	0
ENSMUSG00000095205	0	0	0	0
ENSMUSG00000095212	0	0	0	0
ENSMUSG00000095213	0	0	0	0
ENSMUSG00000095214	0	0	0	0
ENSMUSG00000095217	16.8075188107932	16.9117970018765	25.9060290695922	28.6702470656279
ENSMUSG00000095218	0	0	0	0
ENSMUSG00000095220	0	0	0	0
ENSMUSG00000095233	0	0	0	0
ENSMUSG00000095236	0	0	0	0
ENSMUSG00000095239	0	0	0	0
ENSMUSG00000095240	0	0	0	0
ENSMUSG00000095243	0	0	0	0
ENSMUSG00000095245	0	0	0	0
ENSMUSG00000095247	0	0	0	0
ENSMUSG00000095251	0	0	0	0
ENSMUSG00000095253	8.52885453913411	10.8029336943826	10.7193162460068	8.47236798079302
ENSMUSG00000095256	0	0	0	0
ENSMUSG00000095266	2.86491797911248	3.17096193785184	2.67993404168195	1.61270139744157
ENSMUSG00000095270	0	0	0	0
ENSMUSG00000095272	0	0	0	0
ENSMUSG00000095276	4.25042888063892	7.6665593547717	4.60183373842087	3.98770729535039
ENSMUSG00000095278	0	0	0	2.16733415317545
ENSMUSG00000095281	0	0	0	0
ENSMUSG00000095282	0	0	0	0
ENSMUSG00000095292	0	0	0	0
ENSMUSG00000095299	0	3.01093208304436	0	2.5521878813094
ENSMUSG00000095304	0	0	0	0
ENSMUSG00000095305	0	0	0	0
ENSMUSG00000095311	0	0	3.18085629246362	10.2087515252376
ENSMUSG00000095312	0	0	0	0
ENSMUSG00000095316	0	0	0	0
ENSMUSG00000095322	0	0	0	0
ENSMUSG00000095323	0	0	0	0
ENSMUSG00000095330	0	0	0	0
ENSMUSG00000095332	5.00867666358111	4.59337377270731	4.85260426524809	6.5787222525591
ENSMUSG00000095333	0	0	0	0
ENSMUSG00000095334	0	0.391933981612831	1.24215920910076	0.332219103771419
ENSMUSG00000095338	0	0	0	0
ENSMUSG00000095346	0	0	0	0
ENSMUSG00000095351	0	0	0	0
ENSMUSG00000095361	0	0	0	0
ENSMUSG00000095365	0	0	0	0
ENSMUSG00000095369	0	0	0	0
ENSMUSG00000095377	0	0.417859575727298	0.0882883588310267	0
ENSMUSG00000095382	10.6816758413882	0	0	10.0214349834901
ENSMUSG00000095386	0	0	0	0
ENSMUSG00000095387	0	0	0	0
ENSMUSG00000095388	0	0	0	0
ENSMUSG00000095390	0	0	0	0
ENSMUSG00000095393	0	0	0	0
ENSMUSG00000095394	0	0	0	0
ENSMUSG00000095395	0	0	0	0
ENSMUSG00000095396	0	0	0	0
ENSMUSG00000095407	0.085459679001124	0.283766646699131	0.199854153431361	0.320709457780512
ENSMUSG00000095409	0	0	0	0
ENSMUSG00000095416	0	0	0	0
ENSMUSG00000095422	0	0	0	0
ENSMUSG00000095424	0	0	0	0
ENSMUSG00000095430	0	0	0	0
ENSMUSG00000095432	11.7725764163233	18.0374082170226	18.093577995651	16.1091646948491
ENSMUSG00000095440	52.2527138074721	50.108873738841	21.5103446366646	21.2371546044681
ENSMUSG00000095442	0	0	0	0
ENSMUSG00000095463	0	0	0	0
ENSMUSG00000095464	0	0	0	0
ENSMUSG00000095467	0	0	0	0
ENSMUSG00000095472	0	7.15932739746104	0	0
ENSMUSG00000095477	0	7.32203938376698	0	0
ENSMUSG00000095482	0	0	0	0
ENSMUSG00000095486	0	0	0	0
ENSMUSG00000095493	0	0	0	0
ENSMUSG00000095502	0	0	0	0
ENSMUSG00000095504	0	0	0	0
ENSMUSG00000095506	0	0	0	0
ENSMUSG00000095513	0	0	0	0
ENSMUSG00000095514	0.402038213643409	2.22492909451483	5.64118712641339	3.77187987983572
ENSMUSG00000095525	0	0	0	0
ENSMUSG00000095527	0	0	0	0
ENSMUSG00000095529	0	0	0	0
ENSMUSG00000095530	0	0	0	0
ENSMUSG00000095531	0	0	0	0
ENSMUSG00000095538	0	0	0	0
ENSMUSG00000095540	0.526357444263704	0	1.23092811317761	0.493822971609595
ENSMUSG00000095555	0	0	0	0
ENSMUSG00000095562	1005.75225600982	1112.78283768463	584.662363666698	728.512886863378
ENSMUSG00000095567	314.445684146673	297.774668977331	322.515889188318	315.687849223608
ENSMUSG00000095569	0	0	0	0
ENSMUSG00000095572	0	0	0	0
ENSMUSG00000095574	0	0	0	0
ENSMUSG00000095576	0	0	0	0
ENSMUSG00000095580	5.29228484868779	0	8.2509484434814	13.2404413721264
ENSMUSG00000095586	0	0	0	0
ENSMUSG00000095589	0	0	0	0
ENSMUSG00000095592	0	0	0	0
ENSMUSG00000095594	0	0	0	0
ENSMUSG00000095595	5.71464210458765	5.01079900714701	4.51256614259755	5.7095605483449
ENSMUSG00000095604	0	0	0	0
ENSMUSG00000095610	0	0	0	0
ENSMUSG00000095615	0	0	0	2.5521878813094
ENSMUSG00000095616	0	0	0	0
ENSMUSG00000095624	0	0	0	0
ENSMUSG00000095625	0	0.74404095354676	0	1.89203766720628
ENSMUSG00000095629	0	0	0.0761413027502478	0
ENSMUSG00000095631	0	0	0	0
ENSMUSG00000095635	0	0	0	0
ENSMUSG00000095636	0	0	0	0
ENSMUSG00000095642	0	0	0	0
ENSMUSG00000095647	0	0	0	0
ENSMUSG00000095651	1.69033488198507	1.49672349772705	0.922362122746905	1.26868340673685
ENSMUSG00000095654	0	0	0	0
ENSMUSG00000095658	0	0	0	0
ENSMUSG00000095663	0	0.13351418685692	0	0
ENSMUSG00000095664	0	0	0	0
ENSMUSG00000095667	0	0	0	0
ENSMUSG00000095668	0	0	0	0
ENSMUSG00000095670	0	0	0	0
ENSMUSG00000095675	0	0	0	0
ENSMUSG00000095676	0	0	0	0
ENSMUSG00000095677	0	0	0	0
ENSMUSG00000095678	0	0	0	0
ENSMUSG00000095682	0	0	0	0
ENSMUSG00000095687	0.174140392867382	0	0.101810237299913	0.326753339276226
ENSMUSG00000095696	0	0	0	0
ENSMUSG00000095698	0	0	0	0
ENSMUSG00000095706	0	0	0	0
ENSMUSG00000095712	0	0	0	0
ENSMUSG00000095729	0	0	0	0
ENSMUSG00000095732	0	0	0	2.06881896439474
ENSMUSG00000095736	0	0	0	0
ENSMUSG00000095737	0	0	0	0
ENSMUSG00000095738	0	0	0	4.70834660862252
ENSMUSG00000095740	0	0	0	2.5521878813094
ENSMUSG00000095744	0	0	0	0
ENSMUSG00000095752	0	0	0	0
ENSMUSG00000095753	0	0	0	0
ENSMUSG00000095757	0	0	0	0
ENSMUSG00000095771	0	0	0	0
ENSMUSG00000095776	0	0	0	0
ENSMUSG00000095778	0	0	0	0
ENSMUSG00000095780	0	0	0	0
ENSMUSG00000095782	0	0	0	0
ENSMUSG00000095788	0	0	0	0
ENSMUSG00000095789	1.4033378867553	1.03549934234069	0.68371157752834	1.20688032796351
ENSMUSG00000095792	0	0	0	0
ENSMUSG00000095794	0	0	0	0
ENSMUSG00000095796	0	0	0	0
ENSMUSG00000095809	0	0	0	0
ENSMUSG00000095825	0	0	0	0
ENSMUSG00000095831	0	0	0	0
ENSMUSG00000095839	0	0	0	0
ENSMUSG00000095845	7.98683231737943	7.857798363067	10.3765738809027	5.82801439969739
ENSMUSG00000095851	0	0	0	0
ENSMUSG00000095853	0	3.22169732885747	3.40351623293608	0
ENSMUSG00000095857	0	0	0	0
ENSMUSG00000095864	0	0	0	0
ENSMUSG00000095868	5.88031649854199	3.25423972611866	51.5684277717588	24.8258275727369
ENSMUSG00000095870	0	0	0	0
ENSMUSG00000095871	0	0	0	0
ENSMUSG00000095878	0	0	3.54532940930841	0
ENSMUSG00000095883	0	0	0	0
ENSMUSG00000095886	0	0	0	0
ENSMUSG00000095892	0	0	0	0
ENSMUSG00000095893	0	0	0	0
ENSMUSG00000095896	0	0	0	0
ENSMUSG00000095898	0	0	0	0
ENSMUSG00000095901	0	0	0	0
ENSMUSG00000095903	0	0	0.147020139651666	0.0589814477969992
ENSMUSG00000095916	0	0	0	0
ENSMUSG00000095917	0	0	0	0
ENSMUSG00000095926	0	0	0	0
ENSMUSG00000095930	0.515725844574465	1.17969072991474	0.723639170716388	0.451591949704877
ENSMUSG00000095932	0	0	0	0
ENSMUSG00000095939	0	0	0	0
ENSMUSG00000095941	0.315187511291639	0.697714635377904	1.10563602585904	1.33067511082889
ENSMUSG00000095942	0	0	0	7.44774827182108
ENSMUSG00000095944	0	0	0	0
ENSMUSG00000095946	0	0	0	0
ENSMUSG00000095947	0	0	0	0
ENSMUSG00000095951	0	0	0	0
ENSMUSG00000095956	0	0	0	0
ENSMUSG00000095957	0	0	0	0
ENSMUSG00000095958	0	0	0	0
ENSMUSG00000095961	0	0	0	0
ENSMUSG00000095969	0	0	2.07531477618054	0
ENSMUSG00000095970	0	0	0	0
ENSMUSG00000095971	0	0	0	0
ENSMUSG00000095972	0	0	0	0
ENSMUSG00000095975	0.405586158863671	0.448912772251389	0.474247501105817	0.380516632559368
ENSMUSG00000095977	0	0	0	0
ENSMUSG00000095980	0	0	0	0
ENSMUSG00000095986	0	0	0	0
ENSMUSG00000095992	0	0	0	0
ENSMUSG00000096000	0	0	0.727247058319675	0
ENSMUSG00000096001	0.703081320477846	1.16728164089039	0	0.329811718961481
ENSMUSG00000096002	0	0	0	0
ENSMUSG00000096011	0	0	0	0
ENSMUSG00000096014	22.348731857921	18.6687759122535	15.9892008459538	16.2200202084293
ENSMUSG00000096018	0	0	0	0
ENSMUSG00000096021	0	0	0	0
ENSMUSG00000096022	0	0	0	0
ENSMUSG00000096031	0	0	0	0
ENSMUSG00000096035	0.913243677540248	1.1026916128434	0.582461420354149	1.01257653819207
ENSMUSG00000096051	0	0	0	0
ENSMUSG00000096056	0.366462170277841	0.115888393124369	0.244857282945042	0.147347537751856
ENSMUSG00000096069	0	0	0	0
ENSMUSG00000096072	0	0	0	0
ENSMUSG00000096076	0	0	0	0
ENSMUSG00000096078	0	0	0	0
ENSMUSG00000096079	0	0	0	0
ENSMUSG00000096083	0	1.61488587912655	0	1.36884262305818
ENSMUSG00000096085	0	0	0	0
ENSMUSG00000096087	0	0	0	0
ENSMUSG00000096091	0	0	0	0
ENSMUSG00000096094	0.51838943308607	0.860649330950348	0.606147147450771	0.243173734016123
ENSMUSG00000096099	0	0	0	0
ENSMUSG00000096109	0	0	0	0
ENSMUSG00000096114	0	0	0	0
ENSMUSG00000096117	0	0	0	0
ENSMUSG00000096126	5.44066666687529	0	0	0
ENSMUSG00000096140	0	0	0	0
ENSMUSG00000096144	0	0	0	0.229001344486462
ENSMUSG00000096145	0.693037301613877	1.91767698146278	0	1.9506007378579
ENSMUSG00000096146	0.633289457009145	1.05141060501196	0.277686937688557	0.0742681814794958
ENSMUSG00000096147	0	0	0	0
ENSMUSG00000096151	0	0	0	0
ENSMUSG00000096154	0	0	0	0
ENSMUSG00000096163	0	0	0	0
ENSMUSG00000096166	0	0	0	0
ENSMUSG00000096167	0	0	0	0
ENSMUSG00000096176	0	0	0	0
ENSMUSG00000096182	0	0	0	0
ENSMUSG00000096188	65.7498305774717	69.1077821124197	58.4855582308255	54.9063590162484
ENSMUSG00000096193	0	0	0	0
ENSMUSG00000096195	0	0	0	0
ENSMUSG00000096198	0	0	0	0
ENSMUSG00000096199	11.2943422747386	8.05424332214367	11.7882202859505	15.5743277663342
ENSMUSG00000096200	0	0	0	0
ENSMUSG00000096202	0	0	0	0
ENSMUSG00000096205	0	0	0	0
ENSMUSG00000096208	0	0	0	0
ENSMUSG00000096209	0	0	0	0
ENSMUSG00000096210	289.092669435254	232.338464300086	125.209648277356	141.525338206624
ENSMUSG00000096211	0	0	0	0
ENSMUSG00000096214	0	0	2.07531477618054	0
ENSMUSG00000096215	1.03770291150741	0.574277598726822	3.03343692775052	0.486780932798763
ENSMUSG00000096219	0	0	0	0
ENSMUSG00000096222	0	0	0	0
ENSMUSG00000096225	0	0.763435385985182	0	0.107853121366551
ENSMUSG00000096228	0	0	0	0
ENSMUSG00000096229	0	0	0	0
ENSMUSG00000096238	0	0	0	0
ENSMUSG00000096241	0	0	0	0
ENSMUSG00000096243	2.06436643033921	2.28489172259395	0	1.93676669007167
ENSMUSG00000096245	0	0	0	0
ENSMUSG00000096249	0	0	0	0
ENSMUSG00000096254	0	0	0	0
ENSMUSG00000096255	0	0	0	0
ENSMUSG00000096257	0.552325743221685	0.611327766386617	0.322914253599248	0.518186154269651
ENSMUSG00000096263	98.1534224843839	131.11558896513	178.090965676888	104.788086150041
ENSMUSG00000096271	0	0	0	0
ENSMUSG00000096280	0	0	0	14.1250398258676
ENSMUSG00000096282	0	0	0	0
ENSMUSG00000096290	0	0	0	0
ENSMUSG00000096296	6.46834814839618	3.57966369873052	3.78168470326231	24.274142515565
ENSMUSG00000096299	0.642551140569157	0.284476585329578	0.150265617348171	0.241133866048659
ENSMUSG00000096303	0	0	0	0
ENSMUSG00000096310	0	0	0	0
ENSMUSG00000096314	0	0	0	0
ENSMUSG00000096316	1.09426942360086	0.807442939563276	1.27951738080304	3.76431721340998
ENSMUSG00000096320	0	0	0	0
ENSMUSG00000096327	0	0	0	0
ENSMUSG00000096330	0	0.237063821107982	0	0.200944888373882
ENSMUSG00000096336	0	0	0	0
ENSMUSG00000096337	0	0	0	0
ENSMUSG00000096339	0	0	0	0
ENSMUSG00000096341	0	0	0	0
ENSMUSG00000096342	0	0	0	0
ENSMUSG00000096345	0	0	0	0
ENSMUSG00000096346	5.44066666687529	0	0	2.5521878813094
ENSMUSG00000096349	5.32455487825295	3.9288991815335	6.22594432854161	0
ENSMUSG00000096350	0	0	3.54532940930841	0
ENSMUSG00000096351	0.973497212969325	0.987699849984174	0.853724807592662	1.14165595025128
ENSMUSG00000096352	0	0	0	0
ENSMUSG00000096353	0	0	0	0
ENSMUSG00000096355	0	0	0	0
ENSMUSG00000096356	0	0	0	0
ENSMUSG00000096357	0	0	0	0
ENSMUSG00000096361	1046.31999648457	886.611104901576	856.778486371109	779.199974749636
ENSMUSG00000096365	0	0	0	0
ENSMUSG00000096370	1.66185069210525	1.72789995146335	1.23657164172418	1.51188430892792
ENSMUSG00000096371	0	0	0	0
ENSMUSG00000096377	0	0	0	0
ENSMUSG00000096380	0	0	0	0
ENSMUSG00000096391	0	0	0	0
ENSMUSG00000096393	2.91658984647122	5.16504581780757	4.09240428809949	7.66167824890077
ENSMUSG00000096402	0	0	0	0
ENSMUSG00000096409	0	0	0	0
ENSMUSG00000096415	2.72033333343765	0	0	5.10437576261881
ENSMUSG00000096417	0	0	0	0
ENSMUSG00000096421	0	0	0	0
ENSMUSG00000096422	0	0	0	0
ENSMUSG00000096424	0	0	0.365969487412481	0
ENSMUSG00000096427	0	0	0	0
ENSMUSG00000096434	0	0	0	0
ENSMUSG00000096442	0	0	0	0
ENSMUSG00000096444	0	0	0	0
ENSMUSG00000096445	0	0	0	0
ENSMUSG00000096451	0	0	0	0
ENSMUSG00000096458	0	0	0	0.205635619954899
ENSMUSG00000096461	0	0	0	0
ENSMUSG00000096465	0	0	0	0
ENSMUSG00000096472	21.6365012714777	20.4682168288276	17.5149183524665	21.6871111261202
ENSMUSG00000096473	0	0	0	0
ENSMUSG00000096479	0	0	0	0
ENSMUSG00000096482	0	0	0	0
ENSMUSG00000096485	0	0	0	0
ENSMUSG00000096490	0	0	0	0
ENSMUSG00000096500	0	0	0	0
ENSMUSG00000096504	0	0	0	0
ENSMUSG00000096508	0	0	0	0
ENSMUSG00000096514	0	0	0	0
ENSMUSG00000096515	0	0	0	0
ENSMUSG00000096522	0	0	0	0
ENSMUSG00000096534	0	0	0	0
ENSMUSG00000096537	0	0	0	0
ENSMUSG00000096546	0	0.073588335515246	0	0
ENSMUSG00000096547	0	0	0	0
ENSMUSG00000096549	0.593426435632677	0.492614270467503	0.173471775379005	0.278373193985837
ENSMUSG00000096553	0	0	0	0
ENSMUSG00000096554	0	0	0	0
ENSMUSG00000096555	0	0	0	0
ENSMUSG00000096559	0	3.01093208304436	0	0
ENSMUSG00000096560	0	0	0	0
ENSMUSG00000096561	0	0	0	0
ENSMUSG00000096567	2285.87863005707	2671.93980301574	1395.75390469947	2036.85666039437
ENSMUSG00000096573	0	0	0	0
ENSMUSG00000096577	0	0	0	0
ENSMUSG00000096580	0	0	0	0
ENSMUSG00000096585	0	0	0	0
ENSMUSG00000096594	0	0	0	0
ENSMUSG00000096596	0	0	0	0
ENSMUSG00000096597	0	0.499487957962398	0	0.423386206666831
ENSMUSG00000096600	0	0	0	0
ENSMUSG00000096606	0.674232186216015	1.27929741715055	0.337873881495971	0.0903653551621794
ENSMUSG00000096607	0	0	0	0
ENSMUSG00000096621	0	0	0	0
ENSMUSG00000096627	0	0	0	0
ENSMUSG00000096628	0	0	0	0
ENSMUSG00000096630	0	0	0	0
ENSMUSG00000096632	0	0	0	0.773609357790669
ENSMUSG00000096635	0	0	0	0
ENSMUSG00000096638	0	0	0	0
ENSMUSG00000096639	0	0	0	0
ENSMUSG00000096642	0	0	0	0
ENSMUSG00000096659	12.4239613825902	3.9288991815335	10.3765738809027	23.3120575987896
ENSMUSG00000096675	0	0	0	0
ENSMUSG00000096676	0	0	0	0
ENSMUSG00000096684	0	0	0	0
ENSMUSG00000096687	4.61405946285461	3.5964471186174	3.11552055258717	2.19491576664519
ENSMUSG00000096689	0	0	0	0
ENSMUSG00000096692	0	0	0	0
ENSMUSG00000096694	0	0	0	0
ENSMUSG00000096695	0	0	0	0
ENSMUSG00000096697	0	0	0	0
ENSMUSG00000096704	0	0	0	0
ENSMUSG00000096705	0	0	0	0
ENSMUSG00000096708	0	0	0	0
ENSMUSG00000096713	0	0	0	0
ENSMUSG00000096714	0.0694194292100711	0	0.0811713864282394	0
ENSMUSG00000096718	4.72362773561265	6.02038350118435	10.9628873005809	6.37890086390708
ENSMUSG00000096719	0	0	0	0
ENSMUSG00000096727	3.34021256843409	3.96110327318541	1.76685268922911	2.08916800338879
ENSMUSG00000096729	0	0	0	0
ENSMUSG00000096731	0	0	0	0
ENSMUSG00000096738	0	0	0	0
ENSMUSG00000096740	7.54082038025462	5.40058985331182	8.92113367974711	11.0698524044237
ENSMUSG00000096749	0	0	0	0
ENSMUSG00000096750	0	0	0	0
ENSMUSG00000096751	0.854847772915795	0.118270827050568	0.499782119373873	0
ENSMUSG00000096753	0	0.209609455358326	0.442877844233712	0
ENSMUSG00000096757	0	0	0	0
ENSMUSG00000096758	0	0	0	0
ENSMUSG00000096764	3.33979140936608	3.90982685540955	7.50996520947943	8.01416278440294
ENSMUSG00000096772	0	0	0	0
ENSMUSG00000096773	0	0	0	0
ENSMUSG00000096774	2.79880448728681	0	0	0
ENSMUSG00000096788	0	0	0	0
ENSMUSG00000096790	0	0	0	0
ENSMUSG00000096794	0	0	0	0
ENSMUSG00000096796	0	0	0	0
ENSMUSG00000096801	2.72033333343765	0	0	0
ENSMUSG00000096804	0	0	0	0
ENSMUSG00000096809	0	0	0	0
ENSMUSG00000096822	0	0	0	0
ENSMUSG00000096823	0	0	0	0
ENSMUSG00000096826	0	0.770740987764945	0	0.65331125191413
ENSMUSG00000096829	0	0	0	0
ENSMUSG00000096830	0	0	0	0
ENSMUSG00000096840	0	0	0	0
ENSMUSG00000096841	2.72033333343765	3.01093208304436	3.18085629246362	7.65656364392821
ENSMUSG00000096844	0	0	0	0
ENSMUSG00000096847	12.3913179036232	10.519284520758	7.73686269111322	9.93238317437873
ENSMUSG00000096848	0	0	0	0
ENSMUSG00000096849	0	0	0	0
ENSMUSG00000096850	0	0	0	0
ENSMUSG00000096851	0	0	0	0
ENSMUSG00000096861	0	0	0	0
ENSMUSG00000096863	0	0	0	0
ENSMUSG00000096866	0	0	0	0
ENSMUSG00000096867	0	0	0	0
ENSMUSG00000096872	0	0	0.307454040915635	0
ENSMUSG00000096873	0	0	0	0
ENSMUSG00000096879	0	0	0	0
ENSMUSG00000096882	0	0	0	0
ENSMUSG00000096883	19.1883454618309	24.2555742698563	18.8811779492852	19.1827810315276
ENSMUSG00000096887	7.13102969589334	14.3505448946881	9.8542786254274	10.947692337198
ENSMUSG00000096893	0	0	0	0
ENSMUSG00000096895	0	0	0	0
ENSMUSG00000096896	0	0	0	0
ENSMUSG00000096910	16.042352741919	17.3664403352372	21.5806920782229	17.4570003837317
ENSMUSG00000096914	0.039260273358218	0	0	0.110500716199126
ENSMUSG00000096917	34.8818553356542	38.8456868191885	39.4064932574457	35.5452391094902
ENSMUSG00000096918	0.118806394562379	0	0.138919029915758	0.111462899306166
ENSMUSG00000096921	0	0	0	0.08093778995261
ENSMUSG00000096922	0	0	0	0
ENSMUSG00000096923	0.180232610946024	0.199485902715633	0.632232117573265	0.676369296099334
ENSMUSG00000096929	0.217824424496985	0.0688838428235508	0.109157031203851	0.0583887327988253
ENSMUSG00000096930	0	0	0	0
ENSMUSG00000096934	0	0	0	0
ENSMUSG00000096936	0	0.221422496828692	0.233918641438906	0
ENSMUSG00000096938	0	0.696959941342882	0	0
ENSMUSG00000096940	0.219928724350456	0	0	0
ENSMUSG00000096948	0	0.0857746892667058	0.0906154481612374	0.218118293370692
ENSMUSG00000096949	0	0	0	0
ENSMUSG00000096950	0.354862135541394	0.294577628362463	0	0
ENSMUSG00000096956	9.98981090213273	8.45532946335406	7.78731843336653	4.2267391493287
ENSMUSG00000096957	0	0	0	0
ENSMUSG00000096959	0.469287652846156	0.389564368664748	0.548732967825244	0
ENSMUSG00000096960	0.104216135581034	0.115348991366182	0.121858798171718	0
ENSMUSG00000096965	0.210924396143354	0	0	0
ENSMUSG00000096967	2.25058505163269	0.830334363107595	1.37844913705069	1.0054642978649
ENSMUSG00000096968	0	1.97166299195684	0	0
ENSMUSG00000096977	0.804354173893826	1.00156393643237	0.470261310250235	0.660306985527027
ENSMUSG00000096982	0.130644374630982	0	0	0
ENSMUSG00000096986	3.42154436061259	2.70503554060241	6.28693174849653	3.2100566298921
ENSMUSG00000096988	1.02131812869413	0.188403352564764	0.995180185069029	0.159698306023454
ENSMUSG00000096992	2.3738918863311	2.02114010593317	5.05331770260271	4.45432038005192
ENSMUSG00000096995	1.6386040601106	1.64877038324333	1.39345598073125	0.838538700000326
ENSMUSG00000096997	0.906777777812549	1.60583044429033	0.424114172328483	0
ENSMUSG00000097003	0	0	0	0.20625687560431
ENSMUSG00000097007	0.400489359765862	0.265962905519329	0	0.0751469739405906
ENSMUSG00000097010	0.289627529032665	0	0	0
ENSMUSG00000097011	0	0	0	0.29693813334553
ENSMUSG00000097015	0	0	0	0
ENSMUSG00000097016	0.435090682627546	0.321046071635024	0.339164547377786	0.680329106377943
ENSMUSG00000097017	0	0	0.0872249162720676	0
ENSMUSG00000097018	0.12873757924716	0	0	0
ENSMUSG00000097021	3.20744536284108	4.08259165640341	3.00034488853869	3.00919122093781
ENSMUSG00000097023	4.26777609791088	2.65706996194431	4.28850842637994	2.50248891913041
ENSMUSG00000097025	0.908664932396966	0	0	0.284166600728518
ENSMUSG00000097027	0.703931479269234	0.389564368664748	0.685916209781555	0.660421047884174
ENSMUSG00000097028	0	0	0.0786031462571842	0
ENSMUSG00000097031	0	0	0	0
ENSMUSG00000097035	0.423075096915448	1.40480988176925	1.97878850752098	0.793849137500309
ENSMUSG00000097039	5.991265866439	5.94052251890528	5.5946879186342	6.24549121326715
ENSMUSG00000097040	0	0	0	0
ENSMUSG00000097042	13.0990347617889	14.7771491501035	13.6965387132434	15.00721813895
ENSMUSG00000097043	0.223560419875444	0	0	0.0699140049411434
ENSMUSG00000097044	0	0	0	0
ENSMUSG00000097047	1.144165356438	1.01311236756524	0.267572030891201	0.429377520912117
ENSMUSG00000097049	0.28177702485753	0	0.329478822162253	0
ENSMUSG00000097052	0	0	0	1.96463383669141
ENSMUSG00000097057	0.871283367905081	1.11272069843109	1.88082868041598	1.88637418811955
ENSMUSG00000097063	0	0	0	0
ENSMUSG00000097067	0	0	0	0
ENSMUSG00000097069	0.236646883477909	0	0	0.222019596178948
ENSMUSG00000097071	1.0270842155181	0.227360432523463	0.960766755945258	1.92719903528656
ENSMUSG00000097072	1.05366757168445	0.777483518276312	0.410680691756993	0.41189155852203
ENSMUSG00000097076	30.7658688167719	30.6713313916716	47.200187638169	47.4928875304532
ENSMUSG00000097077	1.03955595242082	0.821861563484048	0.694595149578791	0.696643120663536
ENSMUSG00000097078	0	0	0	0
ENSMUSG00000097080	3.5899810887744	3.17878374825601	4.02981695068899	3.77225204361271
ENSMUSG00000097082	0	0	0	0
ENSMUSG00000097084	0	0	0	0
ENSMUSG00000097087	0	0	0	0
ENSMUSG00000097090	4.93946585877527	5.46712273987934	2.26901082195739	1.48954965436422
ENSMUSG00000097097	0	0	0	0.0975648814934284
ENSMUSG00000097104	3.17075889627264	1.75473710722084	3.33678062052557	4.16468131394497
ENSMUSG00000097107	7.68516611690636	7.97449833875611	7.48848456091546	10.8152120118854
ENSMUSG00000097113	38.29942982603	31.0176251173697	45.220016702039	39.4376914265237
ENSMUSG00000097115	0.187186923908571	0	1.09437820994729	0.351233573376342
ENSMUSG00000097119	24.6199920152857	24.9923065276427	32.2269056606236	28.9729060052753
ENSMUSG00000097120	0	2.35590298271113	0.622215033443524	0
ENSMUSG00000097125	0.131947265039813	0.194723319967209	0.257140845643403	0.453902256920696
ENSMUSG00000097129	0.156072743526986	0	0.182494167985849	0.146425792654212
ENSMUSG00000097134	16.7950543845146	14.7431433672347	18.4193476991368	20.5383587440191
ENSMUSG00000097145	7.06085071231517	6.64868746360883	6.90068461420783	6.72328711962607
ENSMUSG00000097146	0	0	0	0
ENSMUSG00000097154	1.4497404538464	0.891449177879765	3.95538687834298	2.2668851961824
ENSMUSG00000097155	0.307203869844674	0.17001041313232	0.179605078255202	0.432323118680907
ENSMUSG00000097156	1.45212357365509	1.16386794952704	0.409850569938974	0.422803531687761
ENSMUSG00000097157	0	0	0	0
ENSMUSG00000097162	3.37898783871442	1.60283449196889	1.69329165817715	3.62300634560672
ENSMUSG00000097163	0.427214774967458	0.788086430738129	0.166512535857929	0
ENSMUSG00000097164	0.620630419355711	0.147199085997143	0.207341835695162	0.332725072555719
ENSMUSG00000097169	0	0	0	0
ENSMUSG00000097174	0.307690979574871	0.340559971337999	0.449724660800222	0.649512930682071
ENSMUSG00000097177	0.272951675429321	0.181265791196032	0.574486986054477	0.256080366935583
ENSMUSG00000097178	0.51838943308607	0.50204544305437	0.227305180294039	0.0607934335040308
ENSMUSG00000097180	46.1995882493667	53.560212807229	58.7181282344681	68.69932586157
ENSMUSG00000097181	0	0	0	0
ENSMUSG00000097182	0	0	0	0
ENSMUSG00000097183	0.273310485143501	0.605013582884032	0	0
ENSMUSG00000097184	0.959063152150999	1.59227215594274	0.14017776906656	0.449891438715167
ENSMUSG00000097187	2.00465335177568	1.33127988795763	1.40641166650251	3.38534012355504
ENSMUSG00000097189	1.06426203538511	0.294487872838891	0	0.998479353930918
ENSMUSG00000097191	0.313659123575246	0	0	0.588543326077815
ENSMUSG00000097194	0.0980382844991001	0.325533579877818	0	0
ENSMUSG00000097195	30.9978764458777	27.5714878721704	40.0854415986968	32.6137866902163
ENSMUSG00000097196	0	0	0.405663436583561	0
ENSMUSG00000097203	0.576224453264931	0.273334049394016	0.0962532871305452	0.0772296672228807
ENSMUSG00000097205	0	0	0	0.17871996289274
ENSMUSG00000097209	0	0.10514677966245	0.11108081700183	0.0891266655679198
ENSMUSG00000097216	0.0617208792785895	0	0	0
ENSMUSG00000097221	0	0	0	0
ENSMUSG00000097222	2.3017515651624	1.91072658713128	0.336426645759744	0.629848014201233
ENSMUSG00000097223	0.353676387214858	0	0.413549967549949	0.331815435358574
ENSMUSG00000097229	20.2881768492131	19.0210912404869	28.6068400062278	33.47771500071
ENSMUSG00000097232	1.23861985820352	0	0	0
ENSMUSG00000097233	0.375387756871071	0.332390748399017	0.175574734740061	0.493058736935967
ENSMUSG00000097237	0	0	0	0
ENSMUSG00000097239	1.12006028543657	0.154963796481841	1.14596506159464	0.525414340163744
ENSMUSG00000097240	0	0	0	0
ENSMUSG00000097247	0	0	0	0
ENSMUSG00000097248	8.86807828492687	9.8714959937137	4.79952672123646	6.7034920900618
ENSMUSG00000097254	1.24088286647064	1.17723410311479	0.829114794868716	0.665247511084302
ENSMUSG00000097261	0	0	0.182396368324549	0.146347322240143
ENSMUSG00000097265	0	0	0	0
ENSMUSG00000097266	0	0	0	0.254742633675472
ENSMUSG00000097271	0.16661457737712	0	0.194820620087927	0.156316029364686
ENSMUSG00000097277	7.74059725736322	9.05243604696529	7.68480835334288	4.38469207506442
ENSMUSG00000097280	0.219018560329442	0	0	0.102740445184389
ENSMUSG00000097281	0.431649530416947	0.318506903495548	0.504723119071094	1.21490703395994
ENSMUSG00000097282	2.58108209065386	3.50607931798274	2.74366483912622	2.86182454083142
ENSMUSG00000097287	3.40505751621558	4.02005515786465	3.18519748841746	3.24783199479557
ENSMUSG00000097290	6.14899936727432	9.55879815113182	8.07860487286038	6.157842348329
ENSMUSG00000097296	16.0302541068949	8.40442781441079	7.89221155463438	8.70702938058309
ENSMUSG00000097299	0	0	0	0
ENSMUSG00000097302	0	0	0	0
ENSMUSG00000097303	0.902094008299054	2.66255977591526	4.21923499950753	5.07801018533255
ENSMUSG00000097305	0.553200506831476	0.204098658780961	0.215617119603173	0.692009130947371
ENSMUSG00000097307	0	0	0.716529733249701	0
ENSMUSG00000097309	1.08113819051765	1.47277592176341	0.875189888469277	0.702216265628844
ENSMUSG00000097311	0	0	0	0
ENSMUSG00000097313	0.135541637568255	0.225031245321826	0.0792436841195827	0
ENSMUSG00000097318	3.54970325216864	1.74617741401489	4.15062955236107	3.70032660298247
ENSMUSG00000097321	0.924449930260173	0.7441483652623	0.589608702111057	0.630770268918969
ENSMUSG00000097322	0	0	0.0885870961201478	0.106617947670526
ENSMUSG00000097323	0.472525432918552	0.523002813126213	0	0.886636699026319
ENSMUSG00000097324	0.126334924773363	0	0	0.118526086501782
ENSMUSG00000097326	1.29944494052602	2.87651547219417	0	0
ENSMUSG00000097328	25.5531773387136	29.984113753723	27.6325080297781	31.3641148344676
ENSMUSG00000097330	0.0841502361022921	0.0465697792549504	0.196791918643312	0.0394744295027618
ENSMUSG00000097331	2.28115726236542	2.01987293345296	2.00049935321478	1.07007877468694
ENSMUSG00000097333	14.8331753350656	14.5060717424996	14.3743617516672	14.0116450907908
ENSMUSG00000097336	0	0.193961308179258	0	0
ENSMUSG00000097339	0	0.40045958096426	0	0.339445746799386
ENSMUSG00000097342	0	0	0.684812119303034	0
ENSMUSG00000097343	0.849678760110424	0.537397385964549	0.993520168079756	0.341639828982618
ENSMUSG00000097350	0.917062591927625	0.812022011054183	0.857849082025476	0.344151358916328
ENSMUSG00000097354	0	0	0.0940068010754337	0.037713589739001
ENSMUSG00000097356	0	0	0	0
ENSMUSG00000097357	0	0.383535396292556	0	0
ENSMUSG00000097361	0	0	0	0
ENSMUSG00000097362	0	0	0	0
ENSMUSG00000097363	0	0.227200093713503	0	0
ENSMUSG00000097365	0	0	0	0
ENSMUSG00000097370	0.402594283095198	0	0.941498266372359	0.377709686445513
ENSMUSG00000097372	0.365826141614363	0.134968467903539	0.427756543728874	0
ENSMUSG00000097375	1.55989103257143	1.20856812979648	1.58076852547942	1.60982054464157
ENSMUSG00000097378	5.09318751842219	2.53676955028147	4.76432718521236	3.58378088320349
ENSMUSG00000097379	23.3643180449186	18.9811349149768	28.5308596829754	26.671322070038
ENSMUSG00000097383	0	0.319296068271305	0	0
ENSMUSG00000097384	0.0864752426256174	0.095712933121137	0	0.0811301554664605
ENSMUSG00000097386	0.36821716214779	0	0.645828507198497	0
ENSMUSG00000097387	0	0	0.219157516608891	0
ENSMUSG00000097391	22.4733406938587	22.0464477111887	22.4038369694092	24.8292321020256
ENSMUSG00000097392	4.03798330496221	3.9179275686493	4.75222967394912	3.02579449652401
ENSMUSG00000097393	4.97994177737929	5.72556289213396	4.9653419843895	4.70834660862252
ENSMUSG00000097398	5.59760897457362	5.63233798751306	5.35518288399033	10.0258149812976
ENSMUSG00000097401	0	0.186117696641102	0	0.15776089156563
ENSMUSG00000097402	0	0	0	0
ENSMUSG00000097403	0.811021640227997	0.628361139648991	0.474159408322106	0.532624330760865
ENSMUSG00000097404	0.147829185717536	0.327241983632044	0	0.138691774149368
ENSMUSG00000097405	0.687425663544129	0.652165451185723	0.574142414462901	0.644935466633179
ENSMUSG00000097408	0.210924396143354	0.466912656356155	0	0.395774062753777
ENSMUSG00000097411	0	0.430996298174912	0	0
ENSMUSG00000097413	0	0	0	0
ENSMUSG00000097415	81.2346639521063	91.5289363419526	106.620028745787	108.839728847424
ENSMUSG00000097418	1.01561642246276	0.449643730475571	1.18754927876346	0.571704333496384
ENSMUSG00000097424	2.11307199040166	2.33880023873501	4.94158436723931	1.48684629745974
ENSMUSG00000097428	0.225727542983969	0.249840816506977	0.263940770293608	0.105887593369564
ENSMUSG00000097429	2.04550714460877	2.26401779961874	0.717536802446116	0.575721932466844
ENSMUSG00000097430	0	0	0	0
ENSMUSG00000097434	0	0.098916098521875	0	0
ENSMUSG00000097435	0	0	0	0
ENSMUSG00000097438	0	0	0	0
ENSMUSG00000097445	0.929582967434182	0.128610671810677	0.271737822988908	0.654093660599057
ENSMUSG00000097446	0	0	0	0
ENSMUSG00000097448	10.4405619463909	5.77793584025149	15.1548032635373	11.3151731113835
ENSMUSG00000097451	37.0977898558153	41.5745126049679	46.5281666314266	41.5846778734723
ENSMUSG00000097452	0.050896252260505	0	0.238049745265681	0.0955006481203379
ENSMUSG00000097463	0.0928471026085576	0.51382732517663	0	0
ENSMUSG00000097476	0.0790107672849697	0.26235320267569	0.184772868237572	0.444762383224929
ENSMUSG00000097486	0.555487913507306	0	0	0
ENSMUSG00000097487	0.96657005063795	0.764159707983271	1.61457126799624	1.68410500137637
ENSMUSG00000097488	2.29451539047838	2.29775710391486	1.14983656518111	0.922581430067926
ENSMUSG00000097493	0.165313455446729	0.228716266424639	0.193299232312144	0.15509533056942
ENSMUSG00000097494	0.226606202162575	0	0.397452265426556	0
ENSMUSG00000097495	0	0.138567627047633	0	0
ENSMUSG00000097502	0.583025872163902	0.645307426911862	0.340862917670113	0.546988689634664
ENSMUSG00000097504	20.9477048822537	29.1165951059922	17.0887844331519	18.0532587118899
ENSMUSG00000097515	0	0.322815363612973	0	0
ENSMUSG00000097516	0.0999229889041635	0.221194461301577	0.116838868277929	0.187493376793756
ENSMUSG00000097519	8.08543518549523	7.06512572117866	5.47349101787966	7.18642377105542
ENSMUSG00000097522	0	0	0	0
ENSMUSG00000097523	1.78355187915336	0.197407924562345	0.208548788782848	1.3386475651966
ENSMUSG00000097527	0	0	0	0
ENSMUSG00000097534	0.083498470073961	0	0	0
ENSMUSG00000097539	0.937441760637128	0	0	1.31924687584592
ENSMUSG00000097543	0.460562763730741	0.509762235578714	1.29247451883649	1.20986628044351
ENSMUSG00000097545	25.3873239671128	22.4660409068953	39.1078468064262	34.4481612406046
ENSMUSG00000097546	0	0	0	0
ENSMUSG00000097547	0	0	0	0
ENSMUSG00000097557	1.24126083871142	1.71732266996667	2.1770892747992	2.03794106940378
ENSMUSG00000097558	0	0	0	0.147533281091359
ENSMUSG00000097559	5.84885864671001	5.38070535091018	6.66137049765673	6.98388364389624
ENSMUSG00000097561	0	0	0.105144153010073	0
ENSMUSG00000097563	0	0	0	0
ENSMUSG00000097564	0.0670217975311601	0	0	0
ENSMUSG00000097565	0	0	0	0
ENSMUSG00000097569	0	0	0.193162101755737	0.232477954001225
ENSMUSG00000097571	0.0997289858421065	0.515118348606722	0.388706741998182	0.249505804751125
ENSMUSG00000097572	0.287908671293599	0.398330530274168	0.0841621224761641	0.270112861820085
ENSMUSG00000097574	11.2882530013562	6.69327699901136	9.19232223576918	7.75377301613875
ENSMUSG00000097576	9.79733514333624	7.34588967491931	14.7818294590058	13.6393797522311
ENSMUSG00000097580	0	0.192916007716016	0	0
ENSMUSG00000097583	0	0	0	0
ENSMUSG00000097584	0.676133952794026	0	1.58119221042326	0.634341703368423
ENSMUSG00000097589	4.5713312748062	4.86068681166955	4.17406702292319	3.59004159094016
ENSMUSG00000097591	0	0	0	0
ENSMUSG00000097595	0.469855797704323	0	0	0
ENSMUSG00000097601	0	0	0	0
ENSMUSG00000097602	0.715173628201052	0.197892956318026	0.836244774677169	0.503226234582505
ENSMUSG00000097603	0.598237268805767	0.294286122754736	0.466341571080531	0.124724413473444
ENSMUSG00000097604	5.36792377460264	6.83255311790888	4.07982582094689	4.28070977971582
ENSMUSG00000097613	0	0	0	0.244918478296059
ENSMUSG00000097615	0.210848001939752	0.233371773187792	0.123271142083885	0.296723038717971
ENSMUSG00000097616	9.56823125757567	9.10398899158108	9.22521700968833	7.71690949348628
ENSMUSG00000097621	5.06848175807164	3.04538553474089	3.38658331635431	2.17380380736403
ENSMUSG00000097624	1.78985805797281	4.70501531501091	3.40090015589308	2.51883876987031
ENSMUSG00000097627	0.856104901993612	0.157926339649876	1.00103418615767	0.669323782598299
ENSMUSG00000097636	0.679369043477251	0.639151063024588	0.992973577119873	0.446163781795015
ENSMUSG00000097638	0	0	0	0
ENSMUSG00000097639	4.21848792286708	5.42628222251748	9.86526444329298	6.9527875889177
ENSMUSG00000097640	0.652218203183354	1.13440046790756	0.65368429569835	0.874148858194962
ENSMUSG00000097641	0	0	0	0
ENSMUSG00000097644	1.06280480758678	0.29408464891442	0.621363073105628	0.747834148699515
ENSMUSG00000097648	4.90414899258977	7.02451350196872	11.4687365629164	10.0139859485668
ENSMUSG00000097650	0.528267997600414	0.584700059683751	0	0
ENSMUSG00000097651	107.038501388051	132.230993568764	96.8972593006713	98.4787276432174
ENSMUSG00000097655	0	0	0	0
ENSMUSG00000097662	0.577858668957685	0.365478993631023	0.772210149276478	0.929384356097922
ENSMUSG00000097666	2.98186262160108	1.52326114839597	2.95025047772237	1.50637409227797
ENSMUSG00000097668	0.132789993922367	0.587900972419246	0.931619406825569	0.249164327828564
ENSMUSG00000097671	0	0	0	0
ENSMUSG00000097673	0.201715638723374	0.111631924076835	0	0
ENSMUSG00000097675	2.18150927917002	2.06961284509045	1.82201083133623	1.16952506766641
ENSMUSG00000097676	0	0	0.322608173738017	0
ENSMUSG00000097682	0	0.253477366550548	0	0
ENSMUSG00000097683	0.194960258993857	0	0.227964918481988	0.457274118051082
ENSMUSG00000097684	0.221182117536344	0	0	0.207510716793394
ENSMUSG00000097689	0	0	0	0
ENSMUSG00000097690	0	0.270730867971216	0	0
ENSMUSG00000097691	0	0	0	0
ENSMUSG00000097693	0	0	0.096993908034656	0.0778239108863227
ENSMUSG00000097694	4.46092975751461	6.3962642892677	7.34998280884837	3.70960641891471
ENSMUSG00000097697	0.208656391883748	0.230946045079389	0	0.195759213835202
ENSMUSG00000097699	0.516702366883719	0.381265956077807	1.20834895843884	0.807941134023983
ENSMUSG00000097701	0.854847772915795	0	0	0
ENSMUSG00000097702	2.04502810312291	1.50899172311825	0.79707640115599	0.639541225527181
ENSMUSG00000097704	0	0	0	0
ENSMUSG00000097710	0	0	0	0
ENSMUSG00000097712	1.51799565412166	1.2601162955114	1.1833172474354	1.42416742268634
ENSMUSG00000097714	0	0.960267460166161	0	1.62792311952373
ENSMUSG00000097716	0	0	0	0
ENSMUSG00000097717	0	0.379023215159702	0	0
ENSMUSG00000097725	0.143245898955624	0	0	0
ENSMUSG00000097727	0.928906764318205	1.08861557949004	0.830593411454271	0.974018765290411
ENSMUSG00000097729	10.2438646641982	8.15794602586226	8.47227216782371	7.73542953553949
ENSMUSG00000097735	0.209557715390805	0	0	0
ENSMUSG00000097736	0.131907401817747	0.243330613962045	0.462713687257171	0.330011000966896
ENSMUSG00000097738	0	0	0	0.284166600728518
ENSMUSG00000097740	0.581221379149018	0.514648135600235	0	0.109059146685346
ENSMUSG00000097742	0	0	0	0
ENSMUSG00000097743	9.25767300049268	9.84740199650776	9.13789984059666	10.3774215215241
ENSMUSG00000097744	0.522015184142447	0	0.122077339775326	0
ENSMUSG00000097748	0.487836312867869	0.359966181995248	0.380281143344813	0.152560951564305
ENSMUSG00000097749	0.569619699956611	0.630469144590503	0	0.534411161056959
ENSMUSG00000097754	0	0.369248977519481	0	0
ENSMUSG00000097755	3.98034747560845	3.84073314099418	3.58013628990471	4.59608589004386
ENSMUSG00000097760	0.523988598879979	0.28998175777295	0.612694191347629	0.245800272997395
ENSMUSG00000097766	2.462569092029	1.63537935474998	2.87945535781394	1.61724934272482
ENSMUSG00000097767	0.563796621134285	0.520020014342646	0.256371609066529	0.470176009125331
ENSMUSG00000097772	9.50947277527663	6.4892945459669	7.69156210833012	8.65336510088767
ENSMUSG00000097773	2.17905345424694	2.15795329356095	1.60922753330311	0.968383345035837
ENSMUSG00000097776	0	0.153780302093435	0	0
ENSMUSG00000097779	5.45523337816546	5.17541739575497	11.3906165760913	7.49427592724522
ENSMUSG00000097781	2.34927898852162	4.81044395349985	1.51084255699342	2.75508578793489
ENSMUSG00000097783	0	0	0.198340106814457	0
ENSMUSG00000097784	1.82635712425304	1.76877500407861	0.266942449642045	0.642550831294367
ENSMUSG00000097785	0.793554162153294	0.526995201012672	0.927894283788462	0.297801639367618
ENSMUSG00000097787	1.2371157660867	0.782440152727983	0.413298874673476	1.32645587516749
ENSMUSG00000097792	3.18115482708009	2.64073551545694	2.47979324804086	0.994841906375614
ENSMUSG00000097797	0.402501498056458	0.296999062351461	0.549080747419971	0.692308166928133
ENSMUSG00000097801	0.113126959455044	0.12521171118762	0	0.106134513525109
ENSMUSG00000097806	0.12913738539389	0	0.150998945560607	0.121155325332789
ENSMUSG00000097812	0.723169358205784	0.800421696610552	1.6911881902788	1.69617455465904
ENSMUSG00000097819	0.973768608902687	1.4370548442074	1.23350184076301	1.06584261115179
ENSMUSG00000097821	0.321630570914727	0.355988655122372	1.88039570880446	0
ENSMUSG00000097823	0.178903298511265	0	0	0
ENSMUSG00000097827	0.125897779704943	0.139346770279302	0	0.472463846539976
ENSMUSG00000097828	0.682018298491982	0.377437343966566	1.19621491032063	0.731271238962627
ENSMUSG00000097831	0.140752256614037	0	0.822900443166363	0
ENSMUSG00000097832	0.196274893241961	0.868967587014827	1.83601684851575	0.920715115644323
ENSMUSG00000097835	0.834027698217273	1.8462448875974	1.9504391019691	0.391237970343992
ENSMUSG00000097841	0	0	0	0.140692479804279
ENSMUSG00000097842	1.0780580247327	0.91786248685398	0.678763921098363	0.622413910655513
ENSMUSG00000097848	5.91174523450426	5.85450075794516	2.00099831973794	3.21103702437324
ENSMUSG00000097850	0	0	0	0
ENSMUSG00000097854	0	0	0	0
ENSMUSG00000097855	0.594395888662096	0.723681246016585	1.1815351431471	0.836483877782641
ENSMUSG00000097858	0	0.234817589566871	0.49613939255628	1.19424534970892
ENSMUSG00000097870	1.75412831142947	0.970756257282853	0.256385403611004	0.719995752580318
ENSMUSG00000097871	0	0.367773667677793	0	0
ENSMUSG00000097876	5.56517786811607	4.66642139174025	2.95786462885522	3.79722970985084
ENSMUSG00000097881	0	0.415595630657568	0	0
ENSMUSG00000097885	0.858170017007802	1.12254262329529	0.0912226275244191	0.219579820396762
ENSMUSG00000097886	0	0	0	0
ENSMUSG00000097888	0	0.182016798240535	0.192289052708253	0
ENSMUSG00000097890	0	0.268474777404789	0	0.227570086083422
ENSMUSG00000097896	0	0	0	0
ENSMUSG00000097898	0.40795468350081	0.451534313785209	0	0.191369378626564
ENSMUSG00000097907	0	0	0	0
ENSMUSG00000097908	41.6873322116519	33.5197658057201	35.1964294518032	35.8897389341336
ENSMUSG00000097910	0	0	0	0
ENSMUSG00000097914	4.15365934886034	1.0609321609849	1.12080666287686	0.599526022612747
ENSMUSG00000097917	0.250495410221883	0	0	0.235012137091313
ENSMUSG00000097918	0	1.13640117420017	0.600267413216239	0
ENSMUSG00000097919	0	0	0	0
ENSMUSG00000097921	1.76677187664843	2.28142451208926	1.54940040953084	2.07195829514496
ENSMUSG00000097924	0.29892237912999	0.0827136669796526	0	0.280445805699724
ENSMUSG00000097926	0	0	0	0.367048525941003
ENSMUSG00000097927	0	0	0	0
ENSMUSG00000097930	6.81553254108748	7.77571041186781	10.7892445424487	12.690147451626
ENSMUSG00000097932	0.442364235072687	0	0.517251707133143	1.24506430076036
ENSMUSG00000097933	0.547134711800429	0.605582204672457	1.91927607120456	0.513315983646816
ENSMUSG00000097934	0.779666964315611	2.30121237775534	0.911656133822164	0.731475276696713
ENSMUSG00000097942	0	0	0	0
ENSMUSG00000097944	3.63374702266768	3.46717319076353	4.10238719424065	1.05800987072792
ENSMUSG00000097960	1.52028271065157	0.776624506755517	0	0.658298360707367
ENSMUSG00000097961	0	0	0	0.324327913658083
ENSMUSG00000097962	0	0	0	0
ENSMUSG00000097967	4.69476881738433	0	1.64686269335617	0.880916462258407
ENSMUSG00000097970	0.729512949067239	3.2297717582531	0.853011587202025	0
ENSMUSG00000097974	0.16311329037704	0.270806724196481	0	0.076515579518102
ENSMUSG00000097980	0	0	0	0
ENSMUSG00000097983	1.08610323387249	0.901594401732501	0	1.52845580205283
ENSMUSG00000097986	0	0	0	0
ENSMUSG00000097992	2.03549417257223	1.80234815600418	0	1.14580742643401
ENSMUSG00000097993	8.08196355166719	7.60813023130789	10.7166676863595	13.2887641508567
ENSMUSG00000097995	0.699701121821703	0	0	0
ENSMUSG00000097997	0.44371290652108	0.982224795383375	0.518828694045134	0.832573485671055
ENSMUSG00000097998	0	0	0	0
ENSMUSG00000098001	0.440356530526215	0.139256422254483	1.54471235988022	1.00333472143977
ENSMUSG00000098004	0	0	0	0
ENSMUSG00000098008	0	0	0.249159314270577	0.199915156149419
ENSMUSG00000098014	0	0	0	0
ENSMUSG00000098022	0.481833581655071	0.906619013252392	0.450722229158891	0.406846040341161
ENSMUSG00000098027	0	0	0	0
ENSMUSG00000098040	0	0	0	0
ENSMUSG00000098041	2.20442284640829	0.813303207032495	1.71840516651869	1.6372981895557
ENSMUSG00000098045	0	0	0	0
ENSMUSG00000098051	0	2.02077789444465	0.609949145687469	0.489398034588004
ENSMUSG00000098053	0	0.592223773687035	0	0
ENSMUSG00000098078	0	0	0	0
ENSMUSG00000098086	0	0.327075870949997	0	0
ENSMUSG00000098087	0	0	0	0
ENSMUSG00000098096	0	0	0	0
ENSMUSG00000098097	0.363027770862844	0.160723239154775	0.42448443912897	0.204353282589254
ENSMUSG00000098098	15.4074387225746	10.1398199191508	9.73824387106174	16.0178086341979
ENSMUSG00000098107	0	0	0	0
ENSMUSG00000098112	64.0495642282943	62.9088827528382	55.7602696446258	60.4945924100457
ENSMUSG00000098120	0	1.26341071719901	1.33471224821023	1.60637707823592
ENSMUSG00000098132	1.66519260113174	1.56661483382657	0.876191249897732	0.624906414874385
ENSMUSG00000098134	0	0	0	0
ENSMUSG00000098140	0	0	0	0
ENSMUSG00000098144	0	0	0	0
ENSMUSG00000098145	0	0	0	0
ENSMUSG00000098155	0	0	0	0
ENSMUSG00000098160	0	0	0.140757495158647	0.225876015963694
ENSMUSG00000098161	30.7579957056468	27.4010339825506	3.50877962158359	14.780325178614
ENSMUSG00000098164	0.149193063392019	0	0	0.139971349718148
ENSMUSG00000098166	0	0	8.95662166562126	0.898302971381928
ENSMUSG00000098176	10.0254389838726	8.47815086541439	8.03461649416024	9.19439511885032
ENSMUSG00000098183	5.73381962169534	3.7331371133922	5.12696535668239	4.43010132815931
ENSMUSG00000098184	1.49730281212875	1.65725171237524	0.700311982085613	0.56190144711956
ENSMUSG00000098188	0	0	0	0
ENSMUSG00000098196	2.79880448728681	1.54889294656609	1.22722941091445	1.96935651418346
ENSMUSG00000098202	0.0747689870736779	0.193097707868844	0.0874265664766524	0.30397237288307
ENSMUSG00000098204	0	0	0	0.311206955327756
ENSMUSG00000098206	0.171827430152201	0	0	0
ENSMUSG00000098207	0	0	0	0
ENSMUSG00000098211	4.35990656222139	2.98730850749979	4.61246850397899	9.15474526041725
ENSMUSG00000098221	0	0	0.733516429512086	0
ENSMUSG00000098234	52.0685093097337	56.2250842732543	50.785451643287	46.7054836359693
ENSMUSG00000098243	0	0.221727276590328	0	0
ENSMUSG00000098247	0	0	0	0
ENSMUSG00000098249	0	0	0	0
ENSMUSG00000098251	0	0	0	0
ENSMUSG00000098252	0	0	0	0
ENSMUSG00000098253	0	0	0	0
ENSMUSG00000098254	0	0	0	0
ENSMUSG00000098257	0	0	0	0
ENSMUSG00000098258	0	0	0	0
ENSMUSG00000098259	13.8607460322775	5.11380528390075	16.2072201568385	13.0040049190527
ENSMUSG00000098260	0	0	0	0
ENSMUSG00000098261	0	0	0	0
ENSMUSG00000098262	0	0	0	0
ENSMUSG00000098263	0	0	0	0
ENSMUSG00000098264	0	0	0	0
ENSMUSG00000098265	0	0	0	0
ENSMUSG00000098266	0	0	0	0
ENSMUSG00000098267	0	0	0	0
ENSMUSG00000098269	9.95130484368644	8.26076238168582	0	16.3383651547072
ENSMUSG00000098271	0	0	0	0
ENSMUSG00000098273	0	0	0	0
ENSMUSG00000098274	0.565195469277336	2.18950303902935	0.330438469217095	2.12104157902995
ENSMUSG00000098276	0	0	0	0
ENSMUSG00000098279	0	0	0	0
ENSMUSG00000098280	9.86697175179079	0	0	0
ENSMUSG00000098282	0	0	0	0
ENSMUSG00000098285	0	0	0	0
ENSMUSG00000098286	0	4.63553572497478	2.44857282945042	0
ENSMUSG00000098287	0	0	0	0
ENSMUSG00000098288	0	0	0	0
ENSMUSG00000098289	0	0	0	0
ENSMUSG00000098291	0	0	0	0
ENSMUSG00000098292	0	0	0	0.0930122967643413
ENSMUSG00000098293	4.15822380968326	0	0	0
ENSMUSG00000098294	10.494189121212	14.0605386268922	7.10411357918346	15.5455846280895
ENSMUSG00000098295	0	0	0	0
ENSMUSG00000098296	0	0	0	4.70834660862252
ENSMUSG00000098297	0	0	0	0
ENSMUSG00000098298	0	0	0	0
ENSMUSG00000098299	0	10.7389910961916	0	0
ENSMUSG00000098300	0	0	0	0
ENSMUSG00000098302	0	0	0	0
ENSMUSG00000098304	0	0	0	0.39236221738521
ENSMUSG00000098305	0	0	0	0
ENSMUSG00000098306	0	0	0.464643854325744	0
ENSMUSG00000098308	0	0	0	0
ENSMUSG00000098310	0	0	0	0
ENSMUSG00000098311	0	0	0	0
ENSMUSG00000098312	0	0	0	0
ENSMUSG00000098314	0	0	0	0
ENSMUSG00000098315	0	0	0	0
ENSMUSG00000098316	0	0	0	0
ENSMUSG00000098317	0	0	0	0
ENSMUSG00000098318	0.553184577307552	1.39154169352862	0.235211902759922	0.61335406753652
ENSMUSG00000098319	0	0	0	0
ENSMUSG00000098320	0	0	0	0
ENSMUSG00000098323	0	0	0	0
ENSMUSG00000098325	10.0370919544079	0	0	0
ENSMUSG00000098326	0	0	0	0
ENSMUSG00000098327	0	9.20484951102134	0	0
ENSMUSG00000098328	0	0	0	0
ENSMUSG00000098329	0	0	0	0
ENSMUSG00000098331	0	0	0	0
ENSMUSG00000098332	1.84409392026633	1.61138579302641	2.49674415220386	2.91386839133158
ENSMUSG00000098334	0	0	0	0
ENSMUSG00000098338	0	0	0	18.5141764949225
ENSMUSG00000098339	0	0	0	0
ENSMUSG00000098341	0	0	0	0
ENSMUSG00000098342	0	0	0	0
ENSMUSG00000098344	0	0	0	0
ENSMUSG00000098346	0	0	0	0
ENSMUSG00000098347	0	0	0	0
ENSMUSG00000098349	0	0	0	0
ENSMUSG00000098350	0	0	0	0
ENSMUSG00000098351	0	0	0	0
ENSMUSG00000098353	0	0	0	0
ENSMUSG00000098355	0	0	0	0
ENSMUSG00000098357	0	0	0	0
ENSMUSG00000098358	0	0	0	0
ENSMUSG00000098359	0	0	0	0
ENSMUSG00000098360	0	0	0	0
ENSMUSG00000098361	0	0	0	0
ENSMUSG00000098362	0	0	0	0
ENSMUSG00000098363	0	0	0	0
ENSMUSG00000098364	0	0	0	0
ENSMUSG00000098365	0	0	0	0
ENSMUSG00000098366	0	0	0	0
ENSMUSG00000098367	0	0	0	0
ENSMUSG00000098368	0	0	0	0
ENSMUSG00000098370	0	0	0	0
ENSMUSG00000098371	0	0	0	0
ENSMUSG00000098374	3.25847625632287	4.00180161995791	2.97501035542641	2.76392437015903
ENSMUSG00000098376	0	0	0	0
ENSMUSG00000098379	0	0	0	0
ENSMUSG00000098380	3.88100888903771	4.29559643847663	0	3.64112137733475
ENSMUSG00000098381	0	0	0	0
ENSMUSG00000098385	0.866296627017346	0	0	0
ENSMUSG00000098387	0	0	0	0
ENSMUSG00000098388	2.48782621092161	0	8.7269646998361	16.3383651547072
ENSMUSG00000098389	0	0	0	0
ENSMUSG00000098390	0	0	0	0
ENSMUSG00000098391	0	0	0	0
ENSMUSG00000098392	0	0	0	0
ENSMUSG00000098393	0	0	0	0
ENSMUSG00000098394	0	0	0	0
ENSMUSG00000098395	0	0	0	0
ENSMUSG00000098396	0	0	0	0
ENSMUSG00000098397	30.1112758632236	5.55465056699564	23.4725257443867	0
ENSMUSG00000098399	0	0	0	0
ENSMUSG00000098400	0	0	0	0
ENSMUSG00000098401	0	0	0	0
ENSMUSG00000098402	0	0	0	0
ENSMUSG00000098403	0	0	0	2.87456950842217
ENSMUSG00000098405	0	0	0	0
ENSMUSG00000098406	0	0	0	0
ENSMUSG00000098407	0	0	0	0
ENSMUSG00000098408	0	0	0	0
ENSMUSG00000098409	0	0	0	0
ENSMUSG00000098410	0	0	0	0
ENSMUSG00000098413	0	0	0	0
ENSMUSG00000098414	0	10.3925720285725	5.48954231118722	4.40458231129203
ENSMUSG00000098415	0	0	0	0
ENSMUSG00000098416	0	0	0	0
ENSMUSG00000098417	0	0	0	0
ENSMUSG00000098418	0	0	0	0
ENSMUSG00000098419	0	0	0	0
ENSMUSG00000098422	0	0	4.72710587907789	0
ENSMUSG00000098423	0	0	0	0
ENSMUSG00000098424	0	0.629237759542475	0	0
ENSMUSG00000098425	0	0	0	0
ENSMUSG00000098429	0	0	0	0
ENSMUSG00000098430	0	0	0	0
ENSMUSG00000098431	0	0	0	0
ENSMUSG00000098432	0	4.13038119084291	0	0
ENSMUSG00000098433	2.79880448728681	3.09778589313218	3.27261176243854	0
ENSMUSG00000098434	1.32457641264086	0	1.9360160596906	0
ENSMUSG00000098435	0	0	0	0
ENSMUSG00000098436	0	0	0	0
ENSMUSG00000098437	0	0	0	0
ENSMUSG00000098439	0.364148040047325	0	0	0.113879942994206
ENSMUSG00000098441	0	0	0	0
ENSMUSG00000098442	0	0	0	0
ENSMUSG00000098443	0	0	0	0
ENSMUSG00000098444	0	0	0	0
ENSMUSG00000098445	0	0	0	0
ENSMUSG00000098446	0	0	0	0
ENSMUSG00000098448	0	0	0	0
ENSMUSG00000098451	0	0	0	0
ENSMUSG00000098453	0	0	0	0
ENSMUSG00000098454	0	0	0	0
ENSMUSG00000098455	0	0	0	0
ENSMUSG00000098456	0.297015986405947	0.328744625393619	0	0.278657248265414
ENSMUSG00000098457	0	0	0	0
ENSMUSG00000098458	0	0	0	0
ENSMUSG00000098459	0	0	0	0
ENSMUSG00000098460	0	0	0	0
ENSMUSG00000098462	0	0	0	0
ENSMUSG00000098463	0	0	0	0.133537458826458
ENSMUSG00000098464	0	0	0	0
ENSMUSG00000098465	0	0	0	0
ENSMUSG00000098466	0	0	0	0
ENSMUSG00000098467	0	0	0	0
ENSMUSG00000098472	0	0	0	0
ENSMUSG00000098473	0	0	0	0
ENSMUSG00000098474	0	0	0	0
ENSMUSG00000098475	0	0	0	0
ENSMUSG00000098476	0	3.57966369873052	3.78168470326231	0
ENSMUSG00000098477	0	0	0	0
ENSMUSG00000098478	0	0	0	0
ENSMUSG00000098479	0	0	0	0
ENSMUSG00000098480	0	0	0	0
ENSMUSG00000098481	0	0	0	0
ENSMUSG00000098482	0	0	0	0
ENSMUSG00000098483	0	5.0339020763398	0	0
ENSMUSG00000098484	0	0	0	0
ENSMUSG00000098486	0	0	0	0
ENSMUSG00000098487	0	0	0	0
ENSMUSG00000098489	0	0	0	0
ENSMUSG00000098490	0	0	0	0
ENSMUSG00000098491	0	0	0	0
ENSMUSG00000098493	0	0	0	0
ENSMUSG00000098494	0	0	0	0
ENSMUSG00000098497	0	0	0	0
ENSMUSG00000098499	4.77173224062014	0	0	0
ENSMUSG00000098500	0	0	0	0
ENSMUSG00000098501	0	0	0	0
ENSMUSG00000098502	0	0	0	0
ENSMUSG00000098503	0	0	0	0
ENSMUSG00000098504	0	0	0	0
ENSMUSG00000098505	0	0	0	0
ENSMUSG00000098507	0	0	0	0
ENSMUSG00000098509	0	0	0	0
ENSMUSG00000098510	0	0	0	0
ENSMUSG00000098511	0	0	0	0
ENSMUSG00000098513	0	0	0	0
ENSMUSG00000098515	0	0	0	0
ENSMUSG00000098516	4.54805729184107	0	31.9079646837757	8.53387822812832
ENSMUSG00000098518	0	0	0	0
ENSMUSG00000098519	0	0	0	0
ENSMUSG00000098521	0	0	0	0
ENSMUSG00000098522	0	0	0	0
ENSMUSG00000098525	0	0	0	0
ENSMUSG00000098526	0	0	0	0
ENSMUSG00000098527	0	0	0	0
ENSMUSG00000098529	0	0	0	0
ENSMUSG00000098530	0	0	0	0
ENSMUSG00000098531	0	0	0	0
ENSMUSG00000098532	0	0	0	0
ENSMUSG00000098533	0	0	0	0
ENSMUSG00000098534	42.7214774967458	26.4797040728011	50.6198109008105	59.8540500383794
ENSMUSG00000098535	0	0	0	0
ENSMUSG00000098536	0	0	0	0
ENSMUSG00000098537	0	0	0	0
ENSMUSG00000098538	0	0	0	0
ENSMUSG00000098539	0	0	0	0
ENSMUSG00000098540	9.86697175179079	0	0	0
ENSMUSG00000098541	0	0	0	0
ENSMUSG00000098542	0	0	0	0
ENSMUSG00000098543	0	0	0	0
ENSMUSG00000098544	4.62024867742584	0	0	0
ENSMUSG00000098547	0	0	0	0
ENSMUSG00000098548	0	0	0	0
ENSMUSG00000098549	1.5544761905358	4.73146470192686	1.36322412534155	3.64598268758486
ENSMUSG00000098550	4.21848792286708	4.66912656356155	0	3.95774062753777
ENSMUSG00000098553	10.0370919544079	5.55465056699564	29.3406571804834	4.70834660862252
ENSMUSG00000098555	0	0	0	0
ENSMUSG00000098557	0.816953332264005	1.11698272917297	1.2362119386593	0.676285545567375
ENSMUSG00000098558	33.95882777908	32.2169732885747	11.3450541097869	50.0654189383528
ENSMUSG00000098560	0	0	0	0
ENSMUSG00000098562	0	0	0	0
ENSMUSG00000098563	0	0	0	0
ENSMUSG00000098565	0	0	0	0
ENSMUSG00000098566	0	0	0	0
ENSMUSG00000098567	0	0	0	0
ENSMUSG00000098568	0	0	0	0
ENSMUSG00000098569	0	0	0	0
ENSMUSG00000098570	0	0	0	0
ENSMUSG00000098572	0	0	0	0
ENSMUSG00000098574	0	0	0	0
ENSMUSG00000098575	0	0	0	0
ENSMUSG00000098577	0	0	0	0
ENSMUSG00000098578	0	0	0	0
ENSMUSG00000098579	0	0	0	0
ENSMUSG00000098580	0	0	0	0
ENSMUSG00000098582	0	0	0	0
ENSMUSG00000098583	0	0	0	0
ENSMUSG00000098586	0	0	0	0
ENSMUSG00000098588	0	0	0	0
ENSMUSG00000098589	7.1575983609302	0	11.1590696161839	4.47678857869027
ENSMUSG00000098591	0	0	0	0
ENSMUSG00000098592	0	0	0	0
ENSMUSG00000098593	0	0	0	0
ENSMUSG00000098595	0	0	0	0
ENSMUSG00000098596	0	0	0	0
ENSMUSG00000098597	0	0	0	0
ENSMUSG00000098599	0	0	0	0
ENSMUSG00000098600	0	0	0	0
ENSMUSG00000098601	0	0	0	0
ENSMUSG00000098602	0	0	0	0
ENSMUSG00000098603	0	0	0	0
ENSMUSG00000098604	0	0	0	0
ENSMUSG00000098606	0	0	0	0
ENSMUSG00000098608	0	0	0	0
ENSMUSG00000098611	0	0	0	0
ENSMUSG00000098612	0	0	0	0
ENSMUSG00000098613	3.93345495510579	0	0	0
ENSMUSG00000098614	0	0	0	0
ENSMUSG00000098618	0	0	0	0
ENSMUSG00000098619	0	0	0	0
ENSMUSG00000098621	0	0	0	0
ENSMUSG00000098622	0	0	0	0
ENSMUSG00000098623	0	0	0	0
ENSMUSG00000098624	0	0	0	0
ENSMUSG00000098625	0	0	0	0
ENSMUSG00000098626	0	0	0	0
ENSMUSG00000098627	0	0	0	0
ENSMUSG00000098628	0	0	0	0
ENSMUSG00000098629	0	0	0	0
ENSMUSG00000098630	0	0	0	0
ENSMUSG00000098631	0	0	0	0
ENSMUSG00000098632	0	0	0	0
ENSMUSG00000098634	0	0	0	0
ENSMUSG00000098635	0	1.35936596154324	0	0
ENSMUSG00000098636	0	0	0	0
ENSMUSG00000098638	0	0	0	0
ENSMUSG00000098640	0.750195017210897	1.24550154466139	0.438597452697948	0.351912504252714
ENSMUSG00000098642	0	0	0	0
ENSMUSG00000098646	0	0	0	0
ENSMUSG00000098648	0	0	0	0
ENSMUSG00000098650	0	0	0	0
ENSMUSG00000098651	0	0	11.1590696161839	0
ENSMUSG00000098652	0	0	0	0
ENSMUSG00000098653	0	0	0	0
ENSMUSG00000098655	0	0	0	0
ENSMUSG00000098656	0	0	0	0
ENSMUSG00000098657	0	0	0	0
ENSMUSG00000098658	0	0	0	0
ENSMUSG00000098659	0	0	0	0
ENSMUSG00000098660	0	0	0	0
ENSMUSG00000098661	0	0	0	8.40258779384942
ENSMUSG00000098662	0	0	0	0
ENSMUSG00000098663	0	0	0	0
ENSMUSG00000098664	0	0	0	0
ENSMUSG00000098665	0	0	0	0
ENSMUSG00000098666	0	0	0	0
ENSMUSG00000098667	0	0	0	0
ENSMUSG00000098669	0	0	0	0
ENSMUSG00000098670	0	0	0	0
ENSMUSG00000098671	0	0	0	0
ENSMUSG00000098672	4.21848792286708	0	0	0
ENSMUSG00000098674	0	0.910083991202675	0	0
ENSMUSG00000098675	0	0	0	0
ENSMUSG00000098676	0	0	0	0
ENSMUSG00000098677	0	0	0	0
ENSMUSG00000098678	5.51677707602382	4.65227051098552	7.83300216063809	9.24246739508482
ENSMUSG00000098679	0	0	0	0
ENSMUSG00000098680	0	0	0	0
ENSMUSG00000098682	0.330767803042987	1.4644078767534	0.515684277717588	0.310322844659212
ENSMUSG00000098683	0	0	0	0
ENSMUSG00000098684	0	0	0	0
ENSMUSG00000098686	0	0	0	0
ENSMUSG00000098687	0	0	0	0
ENSMUSG00000098688	0	0	0	0
ENSMUSG00000098689	0	0	0	0
ENSMUSG00000098690	0	0	0	0
ENSMUSG00000098692	0	2.06784167449132	0.873816747865488	1.40222902849862
ENSMUSG00000098693	0	0	0	0
ENSMUSG00000098694	0	0	0	0
ENSMUSG00000098695	0	0	0	0
ENSMUSG00000098696	0	0	0	0
ENSMUSG00000098697	0	0	0	0
ENSMUSG00000098698	0	10.5629420618278	16.7386044242758	0
ENSMUSG00000098701	0	0	0	7.91548125507554
ENSMUSG00000098703	0	0	0	0
ENSMUSG00000098704	0	0	0	0
ENSMUSG00000098705	0	0	0	0
ENSMUSG00000098706	0	5.75303094438834	0	0
ENSMUSG00000098708	0.405963272911894	0.449330171388768	0.949376912952881	1.14261131087911
ENSMUSG00000098709	0	0	0	0
ENSMUSG00000098710	0	0	0	0
ENSMUSG00000098711	0	0	0	0
ENSMUSG00000098712	0	0	0	0
ENSMUSG00000098714	0	0	0	0
ENSMUSG00000098715	0	0	0	0
ENSMUSG00000098716	0	0	0	0
ENSMUSG00000098717	0	0	0	0
ENSMUSG00000098718	0	0	0	0
ENSMUSG00000098719	0	0	0	0
ENSMUSG00000098721	0	0	0	0
ENSMUSG00000098722	0	0	0	0
ENSMUSG00000098725	0	0	0	0
ENSMUSG00000098726	2.50927298860197	0	2.93406571804834	0
ENSMUSG00000098727	0	0	0	0
ENSMUSG00000098728	0	0	0	0
ENSMUSG00000098730	0	0	0	0
ENSMUSG00000098731	0	0	4.72710587907789	0
ENSMUSG00000098732	0	0	0	0
ENSMUSG00000098733	0	5.19628601428624	2.74477115559361	0
ENSMUSG00000098734	0	0	0	0
ENSMUSG00000098735	0	0	0	0
ENSMUSG00000098736	0	0	0	0
ENSMUSG00000098737	0	0	0	0
ENSMUSG00000098740	0	0	0	0
ENSMUSG00000098742	0	0	0	0
ENSMUSG00000098743	0	0	0	0
ENSMUSG00000098745	0	0	0	0
ENSMUSG00000098747	0	0	0	0
ENSMUSG00000098749	0	0	0	0
ENSMUSG00000098750	0	0	0	0
ENSMUSG00000098751	0	0	0	0
ENSMUSG00000098752	0	0	0	0
ENSMUSG00000098754	0	0	0	0
ENSMUSG00000098755	4.73293766955818	6.54816530255583	1.38354318412036	0
ENSMUSG00000098756	0	2.92881575350679	0	0
ENSMUSG00000098757	0	0	0	0
ENSMUSG00000098758	0	0	0	0
ENSMUSG00000098759	0	0	3.74012772850118	0
ENSMUSG00000098762	0	0	0	0
ENSMUSG00000098763	0	0	0	0
ENSMUSG00000098764	0	0	0	0
ENSMUSG00000098765	0	0	0	0
ENSMUSG00000098766	0	12.3911435725287	13.0904470497541	2.62580868557794
ENSMUSG00000098767	0	0	0	0
ENSMUSG00000098768	0	0	0	0
ENSMUSG00000098769	0	0	0	2.5521878813094
ENSMUSG00000098771	0	0	0	0
ENSMUSG00000098772	0	0	0	0
ENSMUSG00000098773	0	0	0	0
ENSMUSG00000098774	0	0	0	0
ENSMUSG00000098775	0	0	0	0
ENSMUSG00000098780	0	0	0	0
ENSMUSG00000098781	0	0	0	0
ENSMUSG00000098783	0	0	0	0
ENSMUSG00000098784	0.267778902187514	0	0.15655548449568	0.12561366297153
ENSMUSG00000098785	6.39726739951271	3.54032673500821	0	3.00092421208908
ENSMUSG00000098786	0	0	0	0
ENSMUSG00000098787	0	0	0	0
ENSMUSG00000098788	0	0	0	0
ENSMUSG00000098789	0.445523979608921	0.986233876180858	0.520946362184094	0.835971744796243
ENSMUSG00000098790	0	0	0	0
ENSMUSG00000098791	0	0	0	0
ENSMUSG00000098792	0	0	0	0
ENSMUSG00000098793	0	0	0	0
ENSMUSG00000098794	0	0	0	0
ENSMUSG00000098795	0	0	0	0
ENSMUSG00000098797	0	0	0	0
ENSMUSG00000098799	0	0	0	0
ENSMUSG00000098801	0	0	0	0
ENSMUSG00000098802	0	0	0	0
ENSMUSG00000098805	0	0	0	0
ENSMUSG00000098807	0	0	0	0
ENSMUSG00000098808	0	0	0	0
ENSMUSG00000098809	0	0	0	0
ENSMUSG00000098811	0	0	0	8.27527585757898
ENSMUSG00000098812	0	0	8.30125910472214	0
ENSMUSG00000098813	33.7034982469064	37.3038638078233	42.991783994982	22.9965560673774
ENSMUSG00000098814	0	0	0	0
ENSMUSG00000098816	0	0	0	0
ENSMUSG00000098817	0	0	0	0
ENSMUSG00000098818	2.77214920645551	0	3.24144403136769	0
ENSMUSG00000098819	0	0	0	0
ENSMUSG00000098820	0	0	0	0
ENSMUSG00000098822	0	0	0	0
ENSMUSG00000098823	0	0	0	0
ENSMUSG00000098824	0	0	0	0
ENSMUSG00000098825	0	0	0	0
ENSMUSG00000098826	0	0	0	0
ENSMUSG00000098828	0	0	0	0
ENSMUSG00000098829	0	0	0	0
ENSMUSG00000098830	0	0	0	0
ENSMUSG00000098831	0	0	0	0
ENSMUSG00000098833	0	0	0	0
ENSMUSG00000098836	0	0	0	0
ENSMUSG00000098838	0	0	0	0
ENSMUSG00000098839	4.69476881738433	0	0	0
ENSMUSG00000098840	0	0	0	0
ENSMUSG00000098844	0	0	0	0
ENSMUSG00000098845	0	0	0	0
ENSMUSG00000098846	0	0	0	0
ENSMUSG00000098847	0	0	0	0
ENSMUSG00000098848	0	0	0	0
ENSMUSG00000098850	0	0	0	0
ENSMUSG00000098851	0	0	0	0
ENSMUSG00000098852	0	0	0	0
ENSMUSG00000098853	0	0	0	0
ENSMUSG00000098854	0	0.292482735257147	0	0
ENSMUSG00000098855	0	0	0	0
ENSMUSG00000098856	0	0	0	0
ENSMUSG00000098857	0	0	0	0
ENSMUSG00000098858	0	0	0	0
ENSMUSG00000098859	0	0	0	0
ENSMUSG00000098862	2.72033333343765	0	0	0
ENSMUSG00000098863	0	0	0	0
ENSMUSG00000098865	0	0	0	0
ENSMUSG00000098866	0	0	0	0
ENSMUSG00000098867	0	0	0	0
ENSMUSG00000098869	0	0	0	0
ENSMUSG00000098871	0	0	0	0
ENSMUSG00000098873	0	0	0	0
ENSMUSG00000098874	0	1.75092246133558	0	0
ENSMUSG00000098875	0	0	0	0
ENSMUSG00000098876	0	0	0	0
ENSMUSG00000098878	0	0	0	0
ENSMUSG00000098879	0	0	0	0
ENSMUSG00000098881	0	0	0	0
ENSMUSG00000098882	5.39029012366349	2.98305308227543	6.30280783877051	2.52855651203802
ENSMUSG00000098884	0	0	0	0
ENSMUSG00000098885	0	0	0	0
ENSMUSG00000098886	0	0	0	0
ENSMUSG00000098887	0	0	0	0
ENSMUSG00000098890	0	0	0	0
ENSMUSG00000098891	0	0	0	0
ENSMUSG00000098896	0	0	0	0
ENSMUSG00000098901	0	0	0	0
ENSMUSG00000098903	0	0	0	0
ENSMUSG00000098904	0	5.0339020763398	0	0
ENSMUSG00000098905	5.47672838735277	5.51070742588406	8.22316301735678	7.29859159985317
ENSMUSG00000098906	0	0	0	0
ENSMUSG00000098907	0	0	0	0
ENSMUSG00000098908	0	0	0	0
ENSMUSG00000098910	0	0	0	0
ENSMUSG00000098914	0	0	0	0
ENSMUSG00000098916	0	0	0	0
ENSMUSG00000098917	0	0	0	0
ENSMUSG00000098918	0	0	3.09410566630553	0
ENSMUSG00000098919	8.37627817777923	4.63553572497478	9.79429131780166	7.85853534676565
ENSMUSG00000098920	0	0	0	0
ENSMUSG00000098922	0	0	0	0
ENSMUSG00000098923	0.103072119928409	0.114082766602602	0	0.0967011697238336
ENSMUSG00000098926	4.34441293548997	4.80850347590667	0	0
ENSMUSG00000098928	0	0	0	0
ENSMUSG00000098929	0	0	3.69947416623487	0
ENSMUSG00000098931	0	0	0	0
ENSMUSG00000098932	0	0	0	0
ENSMUSG00000098937	0	0	0	0
ENSMUSG00000098938	0	0	0	0
ENSMUSG00000098939	0	0	0	0
ENSMUSG00000098940	0	0	0	0
ENSMUSG00000098942	0	0	0	0
ENSMUSG00000098944	0	0	0	1.96463383669141
ENSMUSG00000098946	0	5.28147103091389	0	4.47678857869027
ENSMUSG00000098948	0	0	0	0
ENSMUSG00000098950	0	0	0	0
ENSMUSG00000098951	0	5.46050394721605	11.5373431624952	4.62854412373061
ENSMUSG00000098952	0	0	0	0
ENSMUSG00000098953	0	0	0	0
ENSMUSG00000098954	0	0	0	0
ENSMUSG00000098955	0	0	0	0
ENSMUSG00000098956	0	0	0	0
ENSMUSG00000098957	6.54102621747929	3.6198846391657	3.82417554262481	9.20508213371144
ENSMUSG00000098958	0	0	0	0
ENSMUSG00000098959	0	0.286883110316783	0	0
ENSMUSG00000098960	0	0	0	0
ENSMUSG00000098961	0	0	0	0
ENSMUSG00000098962	0	0	0	0
ENSMUSG00000098963	0	0	0	0
ENSMUSG00000098964	0	0	0	0
ENSMUSG00000098965	0	0	0	0
ENSMUSG00000098967	0	0	0	0
ENSMUSG00000098968	0	0	0	0
ENSMUSG00000098969	0	0	0	0
ENSMUSG00000098970	0	0	0	0
ENSMUSG00000098972	0	0	0	0
ENSMUSG00000098973	194.050444451885	240.972483134055	298.845327769997	388.534293313159
ENSMUSG00000098974	0	0	0	0
ENSMUSG00000098976	0	0	0	0
ENSMUSG00000098978	0	0	0	0
ENSMUSG00000098979	0	0	0	0
ENSMUSG00000098980	0	0	0	0
ENSMUSG00000098981	0	0	0	0
ENSMUSG00000098983	0	0	0	0
ENSMUSG00000098984	0	0	0	0
ENSMUSG00000098986	0	0	0	0
ENSMUSG00000098988	0	0	0	0
ENSMUSG00000098989	0	4.66912656356155	4.93263222164649	11.8732218826133
ENSMUSG00000098990	3.50693574310636	0	4.10062196739286	0
ENSMUSG00000098991	0	0	0	0
ENSMUSG00000098992	0	0	0	0
ENSMUSG00000098994	0	0	0	0
ENSMUSG00000098995	0	5.11380528390075	0	0
ENSMUSG00000098997	0	0	0	0
ENSMUSG00000098998	0	0	0	0
ENSMUSG00000098999	0	0	0	0
ENSMUSG00000099000	0	0	0	0
ENSMUSG00000099001	0	0	0	0
ENSMUSG00000099002	0	0	0	0
ENSMUSG00000099003	0	0	0	0
ENSMUSG00000099004	0	0	0	0
ENSMUSG00000099005	0	0	0	0
ENSMUSG00000099006	0	0	0	0
ENSMUSG00000099010	0	0	0	0
ENSMUSG00000099011	0	0	0	0
ENSMUSG00000099012	0	0	0	0
ENSMUSG00000099015	0	0	0	0
ENSMUSG00000099017	0	0	0	0
ENSMUSG00000099018	0	0	0	0
ENSMUSG00000099021	0	0	0	0
ENSMUSG00000099022	0	0	0	0
ENSMUSG00000099024	0	4.13038119084291	0	1.75053912371863
ENSMUSG00000099025	0	0	0	0
ENSMUSG00000099030	0	0	0	0
ENSMUSG00000099031	5.01854597720394	0	0	0
ENSMUSG00000099032	5.06761833233519	5.76263533661603	3.40919822998605	2.40975717197804
ENSMUSG00000099033	4.04271759274761	0	14.1813176372337	3.79283476805703
ENSMUSG00000099035	0	0	0	0
ENSMUSG00000099036	0	0	0	0
ENSMUSG00000099037	0	0	0	0
ENSMUSG00000099039	0	0	0	0
ENSMUSG00000099041	0	0	0	0
ENSMUSG00000099042	0	0	0	0
ENSMUSG00000099043	0	0	0	0
ENSMUSG00000099045	0	0	0	0
ENSMUSG00000099047	0	0	0	0
ENSMUSG00000099049	0	3.9288991815335	0	0
ENSMUSG00000099050	0	0	0	0
ENSMUSG00000099052	0	0	0	3.59321188552771
ENSMUSG00000099053	0	0	0	0
ENSMUSG00000099058	0	0	0	0
ENSMUSG00000099059	0	0	0	0
ENSMUSG00000099060	0	0	0	0
ENSMUSG00000099061	0.591617208694773	0	0	0
ENSMUSG00000099062	0	0	0	0
ENSMUSG00000099063	0	0	0	4.20129389692471
ENSMUSG00000099066	0	0	0	0
ENSMUSG00000099068	9.52116666703176	3.01093208304436	1.59042814623181	10.2087515252376
ENSMUSG00000099069	6.42078676495209	0	0	0
ENSMUSG00000099070	0	0	0	0
ENSMUSG00000099071	0	0	0	0
ENSMUSG00000099072	0	0	0	0
ENSMUSG00000099073	0	0	0	0
ENSMUSG00000099074	0	0	0	0
ENSMUSG00000099075	0	0	0	0
ENSMUSG00000099076	0	0	0	0
ENSMUSG00000099078	0	0	0	2.81530003402171
ENSMUSG00000099079	0	0	0	0
ENSMUSG00000099080	0	0	0	0
ENSMUSG00000099081	0	0	0	0
ENSMUSG00000099082	0	0	0	0
ENSMUSG00000099083	18.7021678808288	18.1491686072331	14.0935555695842	13.4951463498323
ENSMUSG00000099086	0	0	0	0
ENSMUSG00000099088	0	0	0	0
ENSMUSG00000099089	0	0	0	0
ENSMUSG00000099091	17.640949495626	39.0508767134239	15.4705283315276	16.550551715158
ENSMUSG00000099092	0	0	0	0
ENSMUSG00000099093	0	0	0	0
ENSMUSG00000099094	0.192893085936268	0.213498828950131	0.225547795423199	0.180970247382443
ENSMUSG00000099095	0	0	0	0
ENSMUSG00000099096	0	0	0	0
ENSMUSG00000099099	0	0	0	0
ENSMUSG00000099101	0	0	0	0
ENSMUSG00000099102	0	0.317565039808523	0.167743530455203	0.134590489551556
ENSMUSG00000099103	0	0	0	0
ENSMUSG00000099104	0	0.293148073599406	0	0
ENSMUSG00000099105	0	0	0	0
ENSMUSG00000099106	4.54805729184107	30.2034124580388	21.2719764558505	4.26693911406416
ENSMUSG00000099107	14.5537833338914	0	0	0
ENSMUSG00000099108	0	0	0	0
ENSMUSG00000099109	0	0	0	0
ENSMUSG00000099110	0	0	0	0
ENSMUSG00000099111	0	0	9.58736967024247	0
ENSMUSG00000099112	1.59931684987818	0	0	0
ENSMUSG00000099118	0	0	0	0
ENSMUSG00000099119	0	0	0	0
ENSMUSG00000099123	0	0	0	0
ENSMUSG00000099125	0	0	0	0
ENSMUSG00000099126	0	0	0	0
ENSMUSG00000099127	0	0	0	0
ENSMUSG00000099128	0	0	0	0
ENSMUSG00000099129	0	0	0	0
ENSMUSG00000099130	0	0	0	0
ENSMUSG00000099131	0	0	0	0
ENSMUSG00000099132	0	0	0	0
ENSMUSG00000099133	8.56104901993612	4.73779018949628	5.00517093078835	6.0239140433847
ENSMUSG00000099134	0	0	0	0
ENSMUSG00000099135	0	0	0	0
ENSMUSG00000099136	0	0	0	0
ENSMUSG00000099139	0	0	0	0.203642135197693
ENSMUSG00000099140	0	0	0	0
ENSMUSG00000099141	0	0	0	0
ENSMUSG00000099142	0	0	0	0
ENSMUSG00000099143	0	0	0	0
ENSMUSG00000099144	0	0	0	0
ENSMUSG00000099145	0	0	0	14.0765001701086
ENSMUSG00000099147	0	4.29559643847663	0	0
ENSMUSG00000099148	0	0	0	0
ENSMUSG00000099149	0	0	0	0
ENSMUSG00000099150	0	0	0	0.52415374913648
ENSMUSG00000099151	0	0	0	0
ENSMUSG00000099152	0	0	0	0
ENSMUSG00000099153	0	0	5.86813143609669	0
ENSMUSG00000099154	0	0	0	0
ENSMUSG00000099155	7.36900421969185	4.07809788462971	0	0
ENSMUSG00000099157	4.89202801139207	5.41461735942432	5.7201953494724	9.17929758991953
ENSMUSG00000099158	0	0	0	0
ENSMUSG00000099159	0	0	0	0
ENSMUSG00000099160	0	0	0	0
ENSMUSG00000099161	0	0	0	0
ENSMUSG00000099162	3.22521514324463	0.892436933201515	7.54241824473369	7.56465660111097
ENSMUSG00000099163	4.62024867742584	0	0	0
ENSMUSG00000099165	0	0	0	0
ENSMUSG00000099166	0	0	0	0
ENSMUSG00000099168	0	0	0	0
ENSMUSG00000099169	0	0	0	0
ENSMUSG00000099170	0.143175438601981	0.316940219267828	0	0
ENSMUSG00000099172	0	0	0	0
ENSMUSG00000099173	0.770041446237641	0	0	0
ENSMUSG00000099174	2.42563055564857	0	2.83626352744673	2.27570086083422
ENSMUSG00000099176	0	0	0	0
ENSMUSG00000099179	0	0	0	0
ENSMUSG00000099180	0	0	0	0
ENSMUSG00000099181	0	0	4.86216604705154	0
ENSMUSG00000099183	0	0	0	0
ENSMUSG00000099184	0	0	0	0
ENSMUSG00000099185	0	0	0	0
ENSMUSG00000099189	0	0	0	0
ENSMUSG00000099190	0	0	0	0
ENSMUSG00000099192	0	0	1.84973708311743	2.96830547065333
ENSMUSG00000099193	0	0	0	0
ENSMUSG00000099196	9.70252222259427	0	0	4.55140172166844
ENSMUSG00000099197	0	0	0	0
ENSMUSG00000099199	0	0	0	0
ENSMUSG00000099200	0	0	0	0
ENSMUSG00000099201	0	0	0	0
ENSMUSG00000099202	0	0	0	0
ENSMUSG00000099203	0	0	0	0
ENSMUSG00000099204	0	0	0	0
ENSMUSG00000099205	0	0	0	0
ENSMUSG00000099206	0	0	0	0
ENSMUSG00000099207	0	0	0	0
ENSMUSG00000099208	0	0	0	0
ENSMUSG00000099209	0	0	0	0
ENSMUSG00000099210	0	0	0	0
ENSMUSG00000099211	0	0	0	0
ENSMUSG00000099212	0	0	0	0
ENSMUSG00000099213	0	0	0	3.00092421208908
ENSMUSG00000099214	0	0	0	0
ENSMUSG00000099218	0	0	0	0
ENSMUSG00000099219	0	0	0	0
ENSMUSG00000099221	0	0	0	0
ENSMUSG00000099222	0	0	0	0
ENSMUSG00000099223	0	0	0	0
ENSMUSG00000099224	0	0	0	0
ENSMUSG00000099225	0	0	0	0
ENSMUSG00000099226	0	0	0	0
ENSMUSG00000099227	0	0	0	0
ENSMUSG00000099229	0	0	0	0
ENSMUSG00000099230	0	0	0	0
ENSMUSG00000099232	0	0	0	0
ENSMUSG00000099233	0	0	0	0
ENSMUSG00000099235	0	0	0	0
ENSMUSG00000099236	0	0	0	0
ENSMUSG00000099237	0	0	0	0
ENSMUSG00000099238	0	0	0	0
ENSMUSG00000099240	0	0	0	0
ENSMUSG00000099243	0	0	0	0
ENSMUSG00000099244	0	0	0	0
ENSMUSG00000099245	0	0	0	0
ENSMUSG00000099246	0	0	0	0
ENSMUSG00000099247	0	0	0	0
ENSMUSG00000099248	0	0	0	0
ENSMUSG00000099250	0	0	0	0
ENSMUSG00000099252	0	0	0	0
ENSMUSG00000099254	9.70252222259427	16.1084866442873	22.6901082195739	18.2056068866737
ENSMUSG00000099255	0	0	0	0
ENSMUSG00000099257	0	0	0	0
ENSMUSG00000099258	0	0	0	0
ENSMUSG00000099259	0	0	0	0
ENSMUSG00000099260	0	0	0	0
ENSMUSG00000099261	0	0	0	0
ENSMUSG00000099263	0	0	0	0
ENSMUSG00000099264	0	0	0	0
ENSMUSG00000099266	0	0	0	0
ENSMUSG00000099267	15.7338198204231	21.7682251949829	4.59934626072443	7.38065144054341
ENSMUSG00000099268	0	0	0	0
ENSMUSG00000099269	0	0	0	0
ENSMUSG00000099270	0	0	0	0
ENSMUSG00000099272	0	0	0	0
ENSMUSG00000099273	0	0	3.54532940930841	0
ENSMUSG00000099275	0	0	0	0
ENSMUSG00000099279	0	0	0	0
ENSMUSG00000099280	0	4.70320777935397	0	0
ENSMUSG00000099283	8.31644761936652	0	0	0
ENSMUSG00000099284	4.34441293548997	0	0	0
ENSMUSG00000099286	0	0	0	0
ENSMUSG00000099287	0	0	0	0
ENSMUSG00000099289	4.51280103376478	0	0	0
ENSMUSG00000099290	0	0	0	0
ENSMUSG00000099292	0	0	0	0
ENSMUSG00000099293	0	0	0	0
ENSMUSG00000099294	0	0	0	0
ENSMUSG00000099295	0	0	0	0
ENSMUSG00000099300	0	0	0	0
ENSMUSG00000099301	0	2.92881575350679	0	0
ENSMUSG00000099302	0	0	0	0
ENSMUSG00000099303	0	0	5.62564666601005	0
ENSMUSG00000099304	0	0	0	0
ENSMUSG00000099307	0	0	0	0
ENSMUSG00000099308	0	0	0	0
ENSMUSG00000099309	0	0	0	0
ENSMUSG00000099311	0	0	0	0
ENSMUSG00000099312	0	0	0	0
ENSMUSG00000099314	0	3.6198846391657	0	3.06836071123715
ENSMUSG00000099316	0	0	0	0
ENSMUSG00000099317	0	0	0	0
ENSMUSG00000099318	0	0	0	0
ENSMUSG00000099320	0	5.11380528390075	0	0
ENSMUSG00000099321	0	0	0	0
ENSMUSG00000099323	0	0	0	0
ENSMUSG00000099324	0	0	0	0
ENSMUSG00000099326	0	0	0	0
ENSMUSG00000099328	0	0	0	0
ENSMUSG00000099329	0	0	0	0
ENSMUSG00000099330	0	0	0	0
ENSMUSG00000099331	0	0	0	0
ENSMUSG00000099332	0	0	0	0
ENSMUSG00000099334	0	0	0	0
ENSMUSG00000099336	0	0	0	0
ENSMUSG00000099338	3.68450210984593	2.03904894231485	1.19673566558934	0.960211333685324
ENSMUSG00000099340	0	0	0	0
ENSMUSG00000099353	0	0	0	0
ENSMUSG00000099360	0	0	0	0
ENSMUSG00000099361	0	0	0	0
ENSMUSG00000099364	0.834825047833159	0.462002485017802	0.488075941625633	0.261074668546947
ENSMUSG00000099370	134.945681571555	131.452635996935	167.932806679539	163.693966791926
ENSMUSG00000099375	0.681995470191725	0.150969884201381	0.956939896795523	0.639840916823117
ENSMUSG00000099378	0.482712548387775	0	0	0
ENSMUSG00000099384	0.405963272911894	1.79732068555507	0	0.380870436959702
ENSMUSG00000099387	0	0	0	0
ENSMUSG00000099392	0	0	0	0
ENSMUSG00000099398	0.787658630616509	1.10956365569507	3.09791145433296	1.07486977928701
ENSMUSG00000099411	0	0	0.112142215253248	0
ENSMUSG00000099413	2.92611879042803	2.10515532923584	3.76362689744125	2.40209691266743
ENSMUSG00000099421	0	0	0	0
ENSMUSG00000099424	0	0	0	0
ENSMUSG00000099429	0	0	0	0
ENSMUSG00000099437	0	0	0	0
ENSMUSG00000099446	0	0	0	0
ENSMUSG00000099449	0	0	0	0
ENSMUSG00000099452	0	0	0	0
ENSMUSG00000099459	0	0	0	0
ENSMUSG00000099465	0	0.56356221496049	0.198455757022512	0.318465426589045
ENSMUSG00000099468	0	0	0	0
ENSMUSG00000099470	0.151051202219942	0.0835935996070957	0.0883112670715121	0.0708573179294515
ENSMUSG00000099481	6.12152311505095	7.26377381837891	5.80364647526046	6.72620944088931
ENSMUSG00000099486	0	0	0	0
ENSMUSG00000099491	0	0	0	0
ENSMUSG00000099498	4.04271759274761	3.35593471755986	4.72710587907789	1.89641738402851
ENSMUSG00000099502	0	0	0	0
ENSMUSG00000099503	0	0	0	0
ENSMUSG00000099508	3.54609949252177	2.61660696759998	5.18301964406509	4.99036940040803
ENSMUSG00000099512	0	0	0	0
ENSMUSG00000099517	20.3203767303389	12.1573484107829	11.5591117344999	22.6711331041598
ENSMUSG00000099519	0	0	0	0
ENSMUSG00000099521	0	0	0	0
ENSMUSG00000099528	0	0	0	0
ENSMUSG00000099543	0	0	0	0.469216672336952
ENSMUSG00000099552	0	0	0	0
ENSMUSG00000099553	0	0	0	1.15959279532954
ENSMUSG00000099558	0	0	0	0
ENSMUSG00000099574	0	0	0	0
ENSMUSG00000099576	0	0	0.57298253079732	0
ENSMUSG00000099583	2.79656365102797	2.32147926018553	1.90749508651341	2.62370635676643
ENSMUSG00000099587	0	0	0	0
ENSMUSG00000099599	0	0	0	0
ENSMUSG00000099611	0	0	0	0
ENSMUSG00000099622	0	0	0	0
ENSMUSG00000099625	0	0	0	0
ENSMUSG00000099629	0	0	0	0
ENSMUSG00000099630	0	0	0	0
ENSMUSG00000099639	0	0	0	0
ENSMUSG00000099640	0	0	0	0
ENSMUSG00000099664	0	0	0	0
ENSMUSG00000099665	0	0	0	0
ENSMUSG00000099669	0	0	0	0
ENSMUSG00000099678	0	0	0	0
ENSMUSG00000099683	0	0	0	0
ENSMUSG00000099687	0	0	0	0
ENSMUSG00000099689	18.6005335626418	20.7883836369544	16.0202914954285	12.0878873655284
ENSMUSG00000099690	0	0	0	0
ENSMUSG00000099696	0	0	0	0
ENSMUSG00000099707	0	0	0	0
ENSMUSG00000099715	0	0	0	0
ENSMUSG00000099722	0	0	0.0465215450100612	0
ENSMUSG00000099724	0	0	0	0
ENSMUSG00000099746	0	0	0	0
ENSMUSG00000099747	0	0	0	0
ENSMUSG00000099749	0.876733935776591	0	0	0.822542479819597
ENSMUSG00000099751	0	0	0	0
ENSMUSG00000099774	0	0	0	0
ENSMUSG00000099784	0	0	0	0
ENSMUSG00000099787	0	0	0	0
ENSMUSG00000099794	0	0	0	0
ENSMUSG00000099798	0	0	0	0
ENSMUSG00000099802	0	0	0	0
ENSMUSG00000099804	0	0	0	0
ENSMUSG00000099808	0	0	0	0
ENSMUSG00000099810	0	0	0	0
ENSMUSG00000099812	0	0.12733981536986	0	0
ENSMUSG00000099823	0	0	0	0.313169843234067
ENSMUSG00000099825	2.12852407077022	2.35590298271113	0.622215033443524	0.499239676965459
ENSMUSG00000099827	0	0	0	0
ENSMUSG00000099839	0.434441293548997	0	0	0.407588213880755
ENSMUSG00000099843	1.84875158793257	2.72832519028156	1.20095844493157	1.54175922822925
ENSMUSG00000099847	0.822247645982566	0	0.961445263541265	0
ENSMUSG00000099848	0	0	0	0
ENSMUSG00000099853	0	0	0	0
ENSMUSG00000099854	0	0	0	0
ENSMUSG00000099860	1.13701432296027	1.25847551908495	2.21583088081776	4.62251737356951
ENSMUSG00000099863	0	0	0	0
ENSMUSG00000099868	0	0	0	0
ENSMUSG00000099869	6.53287032444003	6.02561844549402	3.81940724394323	5.78856578067557
ENSMUSG00000099872	0	0	0	0
ENSMUSG00000099877	0	0	0	0
ENSMUSG00000099878	0	0	0	0
ENSMUSG00000099881	9.67074044647908	11.7591198713562	10.5115615991475	5.87827269621193
ENSMUSG00000099890	0	0	0	0
ENSMUSG00000099899	0	0	0	0
ENSMUSG00000099906	0	0	0	0
ENSMUSG00000099907	0	0	0	0
ENSMUSG00000099908	0	0	0	0
ENSMUSG00000099911	0	0.358763622367201	0	0.608205129844334
ENSMUSG00000099913	0.0926402503748658	0.307609547631203	0.216646482045581	0.260742301050388
ENSMUSG00000099917	0	0	0	0
ENSMUSG00000099922	0	0.318035274319592	0	2.42621612013915
ENSMUSG00000099924	0	0	0	0
ENSMUSG00000099931	0	0	0	0
ENSMUSG00000099933	0	0	0	0
ENSMUSG00000099936	0	0	0.157133713431952	0
ENSMUSG00000099937	0	0	0	0
ENSMUSG00000099938	0	0	0	0
ENSMUSG00000099945	0	0	0	0
ENSMUSG00000099950	0.496504335484568	0.412157440792	0.145139284986613	0.582268876972508
ENSMUSG00000099954	0	0	0	0
ENSMUSG00000099958	0	0	0	0
ENSMUSG00000099960	0	0	0	0
ENSMUSG00000099968	0	0	0	0
ENSMUSG00000099983	0	0	0	0.410036191141301
ENSMUSG00000099988	0.0678498057524075	0	0	0
ENSMUSG00000099996	0	0	0	0
ENSMUSG00000100000	0	0	0	0
ENSMUSG00000100001	0	0	0	1.10411362520259
ENSMUSG00000100002	0	0	0	0
ENSMUSG00000100004	0	0	0	0
ENSMUSG00000100005	0	0	0	0
ENSMUSG00000100006	0	0	0	0
ENSMUSG00000100009	0	0	0.057201953494724	0
ENSMUSG00000100010	0	0	0	0
ENSMUSG00000100014	8.77615075410537	14.0308426382402	10.261857988752	13.2653919526015
ENSMUSG00000100016	0	0	0	0
ENSMUSG00000100017	0.456947671393765	0.168586987381343	0.712405281619273	0.428703458869868
ENSMUSG00000100022	0.184809947097034	0	0	0
ENSMUSG00000100029	0.940977370725738	1.04149698131168	2.93406571804834	2.05990164127235
ENSMUSG00000100037	0	0	0	0
ENSMUSG00000100046	0	0	0	0
ENSMUSG00000100062	0	0	0	0
ENSMUSG00000100071	0	0	0	0
ENSMUSG00000100079	0.275118777578288	0	0	0
ENSMUSG00000100094	0	0	0	0
ENSMUSG00000100096	0	0	0	0
ENSMUSG00000100101	0	0	0	0
ENSMUSG00000100106	0	0	0	0
ENSMUSG00000100108	0	0	0.584796603597264	0
ENSMUSG00000100110	0	0	0	0
ENSMUSG00000100111	0	0	0	0
ENSMUSG00000100113	0	0	0	0
ENSMUSG00000100119	0	0	0	0
ENSMUSG00000100120	0	0	0	0
ENSMUSG00000100123	0	0	0	0
ENSMUSG00000100129	0	0	0	0
ENSMUSG00000100134	0	0	0	0
ENSMUSG00000100135	0	0	0	0
ENSMUSG00000100138	0	0	0	0
ENSMUSG00000100146	0	0	0	0
ENSMUSG00000100147	0	0	0.239178934148705	0.287860966233422
ENSMUSG00000100150	0	0	0	0
ENSMUSG00000100151	0	0	0	0
ENSMUSG00000100154	0	0	0	0
ENSMUSG00000100155	0	0	0	0
ENSMUSG00000100156	0	0	0	0
ENSMUSG00000100157	0.25827477078778	0	0	0.242310650665578
ENSMUSG00000100158	0	0	0	0
ENSMUSG00000100164	3.63146225221859	3.40102405157698	2.28643125053287	4.71738374222832
ENSMUSG00000100168	0	0	0	0
ENSMUSG00000100170	0	0	0	0
ENSMUSG00000100175	0.377041019012731	0	0	0
ENSMUSG00000100176	0	0	0	1.1977372951759
ENSMUSG00000100180	0	0	0	0
ENSMUSG00000100182	0	0	0	0
ENSMUSG00000100185	0	0	0	0
ENSMUSG00000100186	0	0	0	0
ENSMUSG00000100188	0	0.510570099660455	0	0
ENSMUSG00000100189	0	0	0	0
ENSMUSG00000100194	0	0	0	0
ENSMUSG00000100197	0	0	0	0
ENSMUSG00000100198	0	0	0	0
ENSMUSG00000100201	34.8721458856078	40.9604550368187	20.803888954377	29.3782409418207
ENSMUSG00000100211	0	0	0	0
ENSMUSG00000100213	0.918219768699774	0.677538870422181	0	1.14861873102043
ENSMUSG00000100217	0	0	0	0
ENSMUSG00000100219	0	0	0	0
ENSMUSG00000100221	0	0	0	0
ENSMUSG00000100237	0	0	0	0
ENSMUSG00000100241	1.93005000698104	0.667570934284598	0.987344120619666	1.13172027890637
ENSMUSG00000100247	0	0	0	0
ENSMUSG00000100252	0	0	0.0566026315139877	0
ENSMUSG00000100253	0	0	0	0
ENSMUSG00000100254	0	0	0	0
ENSMUSG00000100274	0	0	0	0
ENSMUSG00000100277	0	0	0	0
ENSMUSG00000100279	0	0	0	0
ENSMUSG00000100280	0.362485263608752	0.802415274933367	0.141283363758243	0.113359943254507
ENSMUSG00000100282	0	0	0	0
ENSMUSG00000100291	0.765183140583145	0.33876943521109	0.89472035566143	0.143577341377553
ENSMUSG00000100294	1.05974150489501	0	1.23914425956411	0.66282549344686
ENSMUSG00000100296	0	0	0	0
ENSMUSG00000100297	0	0	0	0
ENSMUSG00000100301	0.238391209400351	0.131928637545351	0.418122387338584	0.559140260647228
ENSMUSG00000100302	0	0	0	0
ENSMUSG00000100306	0	0	0	0
ENSMUSG00000100313	0	0	0	0
ENSMUSG00000100314	0	0	0	0
ENSMUSG00000100315	0	0	0	0
ENSMUSG00000100334	0	0	0	0
ENSMUSG00000100335	0	0	0	0
ENSMUSG00000100336	0	0	0	0
ENSMUSG00000100341	0	0	0	0
ENSMUSG00000100345	0	0.497943945727584	0	0.422077439412838
ENSMUSG00000100354	0	0	0	0
ENSMUSG00000100364	0	0	0	0
ENSMUSG00000100367	0	0	0	0
ENSMUSG00000100372	0	0	0	0
ENSMUSG00000100387	0	0	0	0
ENSMUSG00000100392	0	0	0	0
ENSMUSG00000100394	0	0.724383885071944	0	0.153504273917991
ENSMUSG00000100395	0	0	0	0
ENSMUSG00000100396	0	0	0	0
ENSMUSG00000100400	0	0	0	0
ENSMUSG00000100410	0	0.447457962341315	0	0
ENSMUSG00000100416	0	0	0	0
ENSMUSG00000100417	0	0.104651529279112	0	0
ENSMUSG00000100420	0	0	0	1.2384766589574
ENSMUSG00000100426	0	0	0	0
ENSMUSG00000100429	0	0	0	0
ENSMUSG00000100430	0	0	0	0
ENSMUSG00000100431	0	0	0	0
ENSMUSG00000100437	0	0	0	0
ENSMUSG00000100444	0	0	0	0
ENSMUSG00000100448	0.570736601329075	1.26341071719901	0	1.07091805215728
ENSMUSG00000100451	0	0	0	0
ENSMUSG00000100455	3.33474577208641	2.72429397693894	4.64200249991282	2.23473079623655
ENSMUSG00000100457	0	0.177552897705014	0	0
ENSMUSG00000100459	0	0	0	0
ENSMUSG00000100465	0.23028138186537	0.254881117789357	1.0770620990304	0.216047550079198
ENSMUSG00000100475	0	0.333164149830142	0.351966518400835	0
ENSMUSG00000100480	0	1.29126145445189	0.682067381349915	0.547262732064341
ENSMUSG00000100483	0	0	0	0
ENSMUSG00000100487	0	0	0	0
ENSMUSG00000100496	0	0	0	0
ENSMUSG00000100502	0	0	0.580804817907181	0
ENSMUSG00000100512	0	0.881449337580703	0.931194591774577	1.49430425882411
ENSMUSG00000100518	0	0	0	0
ENSMUSG00000100528	0	0	0	0
ENSMUSG00000100534	0	0	0	0
ENSMUSG00000100538	0	0	0	0
ENSMUSG00000100546	0	0	0	0
ENSMUSG00000100549	0	0	0	0
ENSMUSG00000100552	0	0	0	0
ENSMUSG00000100553	0	0	0	0
ENSMUSG00000100557	0	0	0	0
ENSMUSG00000100558	0.976763982140363	0.720737657462521	0.761413027502478	1.5273160139827
ENSMUSG00000100562	0	0	0	0
ENSMUSG00000100573	0	0	0	0
ENSMUSG00000100580	0.406909133286806	0	0	0.254505222087704
ENSMUSG00000100586	0	0	0	0
ENSMUSG00000100589	0	0	0	0
ENSMUSG00000100594	2.31848829359602	2.09958551482384	1.97162417548795	0.593231216437595
ENSMUSG00000100596	0	0	0	0
ENSMUSG00000100599	0.745583162596896	1.32036775772847	0.348720925505746	0.979297501588495
ENSMUSG00000100603	0	0	0	0
ENSMUSG00000100605	6.26717942607764	3.08296395105978	3.25695333295318	3.91986751148478
ENSMUSG00000100616	0	0	0	0
ENSMUSG00000100620	0	0	0	0.308569608248708
ENSMUSG00000100621	0	0	0	0
ENSMUSG00000100622	0.725271594712196	0	0	0.226814039285802
ENSMUSG00000100625	0	0	0.459934626072443	0
ENSMUSG00000100627	0.0516366270494639	0	0.0603781485353216	0.0484449358346827
ENSMUSG00000100630	0	0	0	0
ENSMUSG00000100635	0.475613834440896	0.526421132166253	0	0
ENSMUSG00000100642	0	0.0913438426100785	0	0.15485347507803
ENSMUSG00000100650	1.23599009205023	3.42006085865973	2.16784473435419	0
ENSMUSG00000100658	0	0	0	0.0501347720396743
ENSMUSG00000100664	0	0	0	0
ENSMUSG00000100666	0	0	0	0
ENSMUSG00000100668	0	0	0	0
ENSMUSG00000100670	0	0	0	0
ENSMUSG00000100671	0	0	0	0
ENSMUSG00000100672	0	0	0	0
ENSMUSG00000100674	7.71791540433635	1.83050984594174	7.73526416576381	4.13763792878949
ENSMUSG00000100679	0	0	0	0
ENSMUSG00000100680	13.7751858715845	12.5951130140518	14.0062396417123	14.047536177989
ENSMUSG00000100681	0	0	0	0
ENSMUSG00000100684	0	0	0	0
ENSMUSG00000100689	0	0	0	0
ENSMUSG00000100691	15.5778850352852	16.2840994818366	12.4806839067032	17.0508409394516
ENSMUSG00000100704	0	0	0	0
ENSMUSG00000100706	0.0499958204530794	0.110673216381225	0	0
ENSMUSG00000100711	0.0697020274611658	0.0771479245416061	0	0
ENSMUSG00000100713	0	0	0	0
ENSMUSG00000100714	0.413459753803733	0	0	0
ENSMUSG00000100717	0	0	0	0
ENSMUSG00000100727	0	0	0	0
ENSMUSG00000100728	0	0	0	0
ENSMUSG00000100733	0	0	0	0
ENSMUSG00000100760	0.407669000949339	2.2560905664268	0.476682945789367	1.14741219873994
ENSMUSG00000100769	0	0	0	0
ENSMUSG00000100775	0	0	0.980840412949878	0
ENSMUSG00000100777	0	0	0	0
ENSMUSG00000100780	0	0	0	0
ENSMUSG00000100782	0	0	0	0
ENSMUSG00000100783	0.707352774429716	0.391457755632742	0	0
ENSMUSG00000100791	0	0	0	0
ENSMUSG00000100795	0	0	0	0
ENSMUSG00000100796	0	0	0	0
ENSMUSG00000100798	0	0	0	0
ENSMUSG00000100807	0	0	0	0
ENSMUSG00000100813	0	0.513991277737312	0.217199504335423	0.0871359614869516
ENSMUSG00000100815	0	0	0	0
ENSMUSG00000100816	0	0	0.438785934628631	0
ENSMUSG00000100827	0	0	0	0
ENSMUSG00000100830	0	0	0	0
ENSMUSG00000100832	0	0	0	0
ENSMUSG00000100836	0	0	0	0
ENSMUSG00000100837	0.190369958585892	0.421412338634071	0	0
ENSMUSG00000100844	0	0	0	0
ENSMUSG00000100846	0	0	0	0
ENSMUSG00000100847	0	0	0	0
ENSMUSG00000100850	0.285368300664537	0	0	0
ENSMUSG00000100857	0	0	0	0
ENSMUSG00000100872	0	0	0	0
ENSMUSG00000100891	0	0	0	0
ENSMUSG00000100893	0	0	0	0
ENSMUSG00000100899	0	0	0	0
ENSMUSG00000100905	0	0	0	0
ENSMUSG00000100908	0	0	0	0
ENSMUSG00000100911	0	0	0	0
ENSMUSG00000100916	4.29315142592667	0	0.501993544680837	0.402778913421985
ENSMUSG00000100932	0	0	0	0
ENSMUSG00000100936	0	0	0	0
ENSMUSG00000100937	3.13597682023125	1.8932599386038	2.33345872973091	4.27947664329256
ENSMUSG00000100943	0	0	0	0
ENSMUSG00000100963	0	0	0	0.145567219243127
ENSMUSG00000100965	0	0	0	0
ENSMUSG00000100967	1.70198511244811	1.60323330622417	2.70994076770228	1.596784381078
ENSMUSG00000100975	0	0.27095856424369	0	0.459350888646099
ENSMUSG00000100979	0	0	0	0
ENSMUSG00000100987	0	0	0	0
ENSMUSG00000100992	0	0	0	0
ENSMUSG00000100998	0	0	0	0
ENSMUSG00000101008	0	0	0.470098927201116	0
ENSMUSG00000101009	0.183181665624813	0.304124983844317	0.963865515935327	0.687436383386045
ENSMUSG00000101011	0	0	0	0
ENSMUSG00000101012	0	0	0	0
ENSMUSG00000101026	0	0.808456042373267	0	0.171320014617382
ENSMUSG00000101028	0	0	0	0
ENSMUSG00000101031	0.16099317847225	0.712764895764927	0.752990317021256	0.604168370132978
ENSMUSG00000101042	1.05845696973756	0.585763150701358	0	0
ENSMUSG00000101061	0.526674909549749	0.388624527003314	0.410556843538731	1.07059509737677
ENSMUSG00000101067	0	0	0	0
ENSMUSG00000101073	0	0	0	0
ENSMUSG00000101084	0	0	0	0
ENSMUSG00000101089	0	0.293682527698949	0.310256721325075	0
ENSMUSG00000101104	0	0	0	0
ENSMUSG00000101112	0	0	0	0
ENSMUSG00000101113	0	0	0	0
ENSMUSG00000101144	0	0	0	0
ENSMUSG00000101152	0	0	0	0
ENSMUSG00000101153	0	0	0	0
ENSMUSG00000101162	0.1952217751025	0.21607627960144	0.228270706434345	0.0915774994299484
ENSMUSG00000101166	0.486585868735921	0.538565250561262	0.796543417938901	0.273905820762393
ENSMUSG00000101174	0	0	0	0
ENSMUSG00000101179	0	0.0828625856187621	0.0875389977607016	0
ENSMUSG00000101186	0	0	0	0
ENSMUSG00000101189	0	0	0	0
ENSMUSG00000101211	0	0.210087859723343	0.110972162795438	0.267118457743827
ENSMUSG00000101214	0	0.237763640506086	0	0
ENSMUSG00000101223	0.224249357995245	0	0	0.420776738520965
ENSMUSG00000101224	0	0	0	0
ENSMUSG00000101227	0	0	0	0
ENSMUSG00000101237	0	0	0	0
ENSMUSG00000101253	0	0	0	0
ENSMUSG00000101257	0	0.220513164192845	0.465915979868046	0.37383176358673
ENSMUSG00000101261	0	0	0	0
ENSMUSG00000101264	0	0	0	0
ENSMUSG00000101265	0	0	0	0
ENSMUSG00000101266	0	0	0.539384506012057	0
ENSMUSG00000101275	0	0	0	0
ENSMUSG00000101287	0	0	0.548954231118722	0
ENSMUSG00000101288	0	0	0	0
ENSMUSG00000101298	0	0	0	0
ENSMUSG00000101299	0	0	0	0
ENSMUSG00000101314	0	0	0	0
ENSMUSG00000101315	0	0	0	0
ENSMUSG00000101324	0	0	0	0
ENSMUSG00000101332	0	0	0	0
ENSMUSG00000101334	0	0	0	0
ENSMUSG00000101335	1.75754002174258	1.1971007260037	2.68740250626629	1.90258316279684
ENSMUSG00000101338	0	0	0	0
ENSMUSG00000101342	0	0	0	0
ENSMUSG00000101344	0.368450210984593	0.815619576925942	1.72329935844865	0
ENSMUSG00000101345	0	0	0	0
ENSMUSG00000101356	1.24214367003341	0	0	0
ENSMUSG00000101365	0.172132268881034	0.285780366249923	0.301908595470379	0.161492669012481
ENSMUSG00000101370	0	0	0	0
ENSMUSG00000101378	0	0	0	0
ENSMUSG00000101386	0	0	0	0
ENSMUSG00000101389	0.348176634782091	0.385370493882472	0	0
ENSMUSG00000101394	0	0	0	0
ENSMUSG00000101404	0	0	0	0
ENSMUSG00000101414	0	0	0	0
ENSMUSG00000101416	0	0	0	0
ENSMUSG00000101429	0.0881780268639286	0	0	0
ENSMUSG00000101447	0	0	0.697441851011491	2.23839428934513
ENSMUSG00000101448	0	0	0	0
ENSMUSG00000101450	4.57936152098845	1.58392199058873	2.67729890496447	1.07407710245863
ENSMUSG00000101453	0	0	0	0
ENSMUSG00000101480	0	0	0	0
ENSMUSG00000101481	0	0	0	0
ENSMUSG00000101493	3.64821784555917	1.73054467082765	1.21880617114989	2.44479949239128
ENSMUSG00000101514	0	0	0	0
ENSMUSG00000101517	0	0	0.103074386218537	0
ENSMUSG00000101523	0	0	0	0
ENSMUSG00000101526	0	0	0	0
ENSMUSG00000101546	0	0	0	0
ENSMUSG00000101549	0.8107957289076	5.38445236020747	1.89610932196996	4.56407972089314
ENSMUSG00000101553	2.87056870490955	0.635443260129678	1.34260995382094	1.61588226804797
ENSMUSG00000101559	0	0	0	0
ENSMUSG00000101565	0	0	0	0
ENSMUSG00000101574	0	0	0	0.351007844858748
ENSMUSG00000101581	0.137885204489734	0	0.161227675648322	0
ENSMUSG00000101583	0	0	0	0
ENSMUSG00000101584	0	0	0	0
ENSMUSG00000101588	0	0	0	0.117759423587799
ENSMUSG00000101595	0	0	0	0
ENSMUSG00000101596	0.117511371286971	0	0	0
ENSMUSG00000101599	1.6769791495842	1.65725171237524	2.66118553192533	1.9104649202065
ENSMUSG00000101600	0	0	0	0
ENSMUSG00000101603	0	0	0	0
ENSMUSG00000101605	0.394411472463182	0.145514784501241	0.461181061373452	0.123344220099416
ENSMUSG00000101606	0	0	0	0
ENSMUSG00000101608	0	0	0	0
ENSMUSG00000101613	0	0	0	0
ENSMUSG00000101621	0	0	0	0
ENSMUSG00000101625	0	0	0	0
ENSMUSG00000101628	0	0.0912145336596113	0	0
ENSMUSG00000101634	2.1803420724931	1.20662821305523	0.637362590437468	0.255696725936429
ENSMUSG00000101643	0	0	0	0
ENSMUSG00000101645	0	0	0	0
ENSMUSG00000101648	0	0	0	0
ENSMUSG00000101655	6.38488559164268	5.81984033600059	2.63498030936987	3.17129926413027
ENSMUSG00000101659	0	0	0	0
ENSMUSG00000101662	0	0	0	0.820072382282601
ENSMUSG00000101678	0.737938309887452	0.363008149730419	0.766989573619398	0.769250995211567
ENSMUSG00000101683	0	0	0	0
ENSMUSG00000101700	0	0	0	0
ENSMUSG00000101702	0	0	0	0
ENSMUSG00000101705	0	0	0	0
ENSMUSG00000101714	0	0	0	0
ENSMUSG00000101720	0	0	0	0
ENSMUSG00000101722	0	0	0	0.0848087277329522
ENSMUSG00000101724	0	0	0	0
ENSMUSG00000101731	0.551906838600357	0.733036934893622	0.129067737312707	0.414234513917491
ENSMUSG00000101734	0	0	0	0
ENSMUSG00000101741	0.409965727715251	0	0	0
ENSMUSG00000101746	0.417013849108636	0	0	0
ENSMUSG00000101750	0	0	0	0
ENSMUSG00000101755	0	0	0	0
ENSMUSG00000101764	0	0	0	0
ENSMUSG00000101768	0	0	0	0
ENSMUSG00000101773	1.3882782194491	1.0243870679992	3.78769692059659	1.73662386836316
ENSMUSG00000101778	0	0	0.283390194249465	0
ENSMUSG00000101791	0	0	0	0
ENSMUSG00000101792	0.187186923908571	0	0	0.351233573376342
ENSMUSG00000101797	0	0	0	0.455140172166844
ENSMUSG00000101812	0	0	0	0
ENSMUSG00000101818	0	0	0	0
ENSMUSG00000101832	0.568507161480133	0	0	0
ENSMUSG00000101843	0	0	0	0
ENSMUSG00000101848	0	0	0	0
ENSMUSG00000101849	0.157423291875516	0	0	0
ENSMUSG00000101854	0	0	0	0
ENSMUSG00000101856	6.20587735007749	10.1924399674996	7.02238562504005	6.76136706932863
ENSMUSG00000101859	0	0	0	0
ENSMUSG00000101869	0	0	0	0
ENSMUSG00000101874	0	0	0	0
ENSMUSG00000101880	0	0	0	0
ENSMUSG00000101886	0	0	0	0
ENSMUSG00000101888	1.06426203538511	1.76692723703335	1.24443006688705	0
ENSMUSG00000101892	9.60789897511211	11.4801667757487	8.80880045283531	12.0869933193595
ENSMUSG00000101894	0	0	0	0
ENSMUSG00000101895	0	0	0	0
ENSMUSG00000101897	0	0	0	0
ENSMUSG00000101899	0	0	0	0
ENSMUSG00000101903	0	0	0	0
ENSMUSG00000101904	0.457426401274743	0	0	0
ENSMUSG00000101912	0	1.7001041313232	0	0
ENSMUSG00000101918	0	0	0	0
ENSMUSG00000101919	0	0	0	0
ENSMUSG00000101922	0	0	0	0
ENSMUSG00000101941	0	0	0	0
ENSMUSG00000101951	0	0	0	0
ENSMUSG00000101959	0	0	0	0
ENSMUSG00000101965	0	0	0	0
ENSMUSG00000101966	0	0.44995772749406	0	0
ENSMUSG00000101969	0	0	0	0
ENSMUSG00000101970	7.07551171804743	7.26910018104216	8.90972835847141	7.14879851570959
ENSMUSG00000101978	0	0	0	0
ENSMUSG00000101997	0	0	0	0
ENSMUSG00000102000	0	0	0	0
ENSMUSG00000102004	0	0	0	0
ENSMUSG00000102009	0	0	0.100309939078576	0
ENSMUSG00000102013	0.196274893241961	0	0.459004212128938	0.184143023128865
ENSMUSG00000102018	0.869401632848949	1.44341278174618	2.03316381895823	1.22349508647001
ENSMUSG00000102020	0	0	0	0
ENSMUSG00000102037	0	0	0	0
ENSMUSG00000102046	0	0	0	0
ENSMUSG00000102052	0	0	0	0
ENSMUSG00000102057	0	0	0	0
ENSMUSG00000102063	0	0	0	0
ENSMUSG00000102067	0	0	0	0
ENSMUSG00000102069	0	0.310076740024781	0	0
ENSMUSG00000102074	0	0	0	0
ENSMUSG00000102082	0	0	0	0
ENSMUSG00000102084	0	0	0.917389820198404	0
ENSMUSG00000102095	0	0.584700059683751	0	0
ENSMUSG00000102096	0	0	0	0
ENSMUSG00000102098	0	0	0	0
ENSMUSG00000102099	0.0698693390969343	0	0	0
ENSMUSG00000102121	0	0	0	0
ENSMUSG00000102123	0	0	0	0
ENSMUSG00000102124	0	0	0	0
ENSMUSG00000102136	0	0	0	0
ENSMUSG00000102141	0	0	0	0
ENSMUSG00000102142	0	0	0	0
ENSMUSG00000102144	0	0	0	0
ENSMUSG00000102158	0	0	0	0
ENSMUSG00000102163	0	0	0	0
ENSMUSG00000102181	0	0	0	0
ENSMUSG00000102196	0	0	0	0
ENSMUSG00000102202	0.402408755775799	0.816559230816409	0.627376264135683	0.566303440023262
ENSMUSG00000102203	0	0	0	0
ENSMUSG00000102206	0	0	0	0
ENSMUSG00000102215	0	0	0	0
ENSMUSG00000102222	0	0	0	0
ENSMUSG00000102224	1.35564182750818	1.28610671810677	0.679344557472271	1.09015610099843
ENSMUSG00000102252	55.9501628861967	52.8244953411554	69.6782850837307	72.7296708650121
ENSMUSG00000102256	11.6430266671131	8.11390438378918	20.6732097111673	16.9918997608955
ENSMUSG00000102263	0	0	0	0
ENSMUSG00000102279	0	0	0	0
ENSMUSG00000102301	0	0	0	0
ENSMUSG00000102302	1.71401023490624	2.43913993351985	2.21890648204035	2.35466839859187
ENSMUSG00000102308	0	0	1.50820512537788	0
ENSMUSG00000102312	0	0	0.127663774678773	0
ENSMUSG00000102331	0	0	0	0
ENSMUSG00000102336	0.0929508755158321	0.257200808626654	0.326059354903664	0.392424865032884
ENSMUSG00000102357	0	0	0	0
ENSMUSG00000102362	0	0	0	0
ENSMUSG00000102379	0	0	0	0
ENSMUSG00000102384	0	0	0	0
ENSMUSG00000102397	0	0	0	0
ENSMUSG00000102401	0.0946587533911637	0	0	0.444039192357896
ENSMUSG00000102408	0.0806080494815365	0.0892189789215583	0.377016475539859	0
ENSMUSG00000102422	0	0	0	0
ENSMUSG00000102428	0.698861144484581	0.67682716992804	0.970390282499782	1.14741219873994
ENSMUSG00000102432	0	0	0	0
ENSMUSG00000102440	0.833729084648273	0.807442939563276	0.426505793601012	1.12440644036922
ENSMUSG00000102469	0	0	0	0
ENSMUSG00000102476	0	0	0	0
ENSMUSG00000102484	0	0	0	0
ENSMUSG00000102494	0	0	0	0
ENSMUSG00000102517	0	0	0	0
ENSMUSG00000102531	0	0	0	0
ENSMUSG00000102543	0.648785411501649	0.633610330836004	0.937116046829129	0.787708177868406
ENSMUSG00000102544	0.202557875210736	0	0	0
ENSMUSG00000102545	0.22304648787573	1.72811350973198	1.82564089123008	0.418519698544224
ENSMUSG00000102548	0	0	0	0
ENSMUSG00000102569	0	0	0	0
ENSMUSG00000102574	0	0	0	0
ENSMUSG00000102590	0	0	0	0
ENSMUSG00000102595	0.379004774320089	0	0	0
ENSMUSG00000102608	0	0	0	0
ENSMUSG00000102629	0	0	0	0
ENSMUSG00000102636	0	0	0	0
ENSMUSG00000102661	0	0	0	0
ENSMUSG00000102674	0	0	0	0
ENSMUSG00000102677	0	0	0	0
ENSMUSG00000102682	0	0	0	0
ENSMUSG00000102688	0	0	0	0
ENSMUSG00000102692	0.215951528649043	0.209142922210909	0.220946059821502	0.151952575331599
ENSMUSG00000102697	0.0988708106921971	0.218865307666948	0.0578042838474198	0.0463797729789582
ENSMUSG00000102699	0	0	0	0
ENSMUSG00000102715	0.0789893260998177	0.0874273359255758	0.277084089519898	0
ENSMUSG00000102716	0	0	0.18417295632771	0
ENSMUSG00000102742	1.95845696671373	1.89670994970583	2.86250313955936	2.18191672106897
ENSMUSG00000102743	0	0	0	0
ENSMUSG00000102748	2.3848887069056	2.57366234791973	1.81260594134244	1.90185569688726
